## Supplementary Data 2 for "Systematic analysis of genetic and phenotypic characteristics reveals antisense oligonucleotide therapy potential for one-third of neurodevelopmental disorders" (part 50 of 74)

### Sheet: Targetable_ClinVar_variants (continued)
variation_name	CHROM	STRAND	AlleleID	GeneID	HGNC_symbol	HGNC_ID	Gene_EnsemblID	Phenotype_name	CLNDISDB	best_OMIM_ID_match	ClinVar_Variant_ID	RS...dbSNP.	RCVaccession	CLNVC	CLINSIG	Start	Stop	POS	REF	ALT	Number_of_submissions	SubmitterCategories	ClinSigSimple	MANE_EnsemblID	exons_inf	EXON	INTRON	cDNA_position	CDS_position	Protein_position	Amino_acids	predicted_NMD_escape	VEP_Consequence	VEP_consequence_most_severe	IMPACT	SpliceAI_pred_DP_AG	SpliceAI_pred_DP_AL	SpliceAI_pred_DP_DG	SpliceAI_pred_DP_DL	SpliceAI_pred_DS_AG	SpliceAI_pred_DS_AL	SpliceAI_pred_DS_DG	SpliceAI_pred_DS_DL	Splice_correct_targetable	ES-RF targetable	ES-VE targetable	Source score >2
NM_000048.4(ASL):c.602+1G>T	7	1	1016929	435	ASL	HGNC:746	ENSG00000126522	Argininosuccinate lyase deficiency	Human Phenotype Ontology:HP:0025630,MONDO:MONDO:0008815,MedGen:C0268547,OMIM:207900,Orphanet:23	207900	1028027	rs398123127	RCV001328964	single nucleotide variant	Pathogenic	66086822	66086822	66086822	G	T	1	2	1	ENST00000304874.14	66075819-66075856;66076039-66076093;66081803-66081997;66082368-66082451;66082880-66082936;66083077-66083174;66086585-66086662;66086744-66086821;66087334-66087386;66087729-66087791;66088807-66088921;66089091-66089175;66089276-66089335;66089612-66089695;66092006-66092086;66092557-66092663;66092768-66093576	-	8/16	-	-	-	-	-	splice_donor_variant	splice_donor_variant	HIGH	-2	-36	3	-1	0.00	0.00	0.90	1.00	NA	No	No	Yes
NM_012479.4(YWHAG):c.683A>T(p.Asp228Val)	7	-1	1016940	7532	YWHAG	HGNC:12852	ENSG00000170027	Developmental and epileptic encephalopathy, 56	MONDO:MONDO:0033365,MedGen:C4540034,OMIM:617665	617665	1027791	rs1803513587	RCV001328674	single nucleotide variant	Likely pathogenic	76329638	76329638	76329638	T	A	1	2	1	ENST00000307630.5	76358991-76358722;76330233-76326799	2/2	-	866	683	228	D/V	-	missense_variant	missense_variant	MODERATE	-29	10	-50	29	0.00	0.00	0.00	0.00	NA	No	No	Yes
NM_017654.4(SAMD9):c.2795C>T(p.Thr932Ile)	7	-1	1016964	54809	SAMD9	HGNC:1348	ENSG00000205413	MIRAGE syndrome	MONDO:MONDO:0014888,MedGen:C4284088,OMIM:617053,Orphanet:494433	617053	1029633	rs1791570014	RCV001330969	single nucleotide variant	Likely pathogenic	93103303	93103303	93103303	G	A	1	2	1	ENST00000379958.3	93117979-93117863;93114895-93114795;93106105-93099518	3/3	-	3021	2795	932	T/I	-	missense_variant	missense_variant	MODERATE	-17	-33	-17	14	0.00	0.00	0.00	0.00	NA	No	No	Yes
NM_017654.4(SAMD9):c.1310T>G(p.Phe437Cys)	7	-1	1016965	54809	SAMD9	HGNC:1348	ENSG00000205413	MIRAGE syndrome	MONDO:MONDO:0014888,MedGen:C4284088,OMIM:617053,Orphanet:494433	617053	1029632	rs1791602240	RCV001330968	single nucleotide variant	Likely pathogenic	93104788	93104788	93104788	A	C	1	2	1	ENST00000379958.3	93117979-93117863;93114895-93114795;93106105-93099518	3/3	-	1536	1310	437	F/C	-	missense_variant	missense_variant	MODERATE	42	-14	3	-4	0.00	0.00	0.00	0.00	NA	No	No	Yes
NM_001375524.1(TRRAP):c.3311A>G(p.Glu1104Gly)	7	1	1016973	8295	TRRAP	HGNC:12347	ENSG00000196367	Developmental delay with or without dysmorphic facies and autism	MONDO:MONDO:0032760,MedGen:C5193106,OMIM:618454	618454	1028623	rs1790257064	RCV001329708	single nucleotide variant	Pathogenic	98930124	98930124	98930124	A	G	1	2	1	ENST00000456197.2	98878532-98878637;98881090-98881250;98881975-98882024;98890335-98890445;98892424-98892528;98893798-98893881;98895764-98895820;98897741-98897866;98899422-98899499;98899679-98899767;98900624-98900720;98903379-98903517;98906177-98906255;98908728-98908962;98910056-98910419;98910510-98910607;98911077-98911271;98912022-98912213;98915723-98915888;98917423-98917679;98921753-98921953;98925112-98925263;98927167-98927366;98929989-98930206;98930633-98930830;98931405-98931665;98933241-98933402;98935579-98935675;98937156-98937277;98937650-98937820;98942949-98943017;98945747-98945800;98945930-98945950;98948221-98948340;98948566-98948685;98949417-98949581;98949660-98949841;98950064-98950262;98950876-98951004;98953167-98953433;98955098-98955304;98956146-98956304;98956399-98956533;98957981-98958091;98959344-98959490;98961261-98961474;98962302-98962427;98964629-98964775;98965696-98965895;98967041-98967162;98967485-98967698;98970112-98970291;98971799-98971945;98976149-98976268;98976483-98976770;98976939-98977076;98978211-98978323;98978769-98978904;98981769-98981960;98983264-98983459;98984093-98984358;98984944-98985044;98988765-98988966;98990455-98990619;98992137-98992227;98993538-98993737;98994587-98994848;99004190-99004415;99005131-99005348;99008377-99008561;99011052-99011255;99011341-99011535;99012071-99013241	24/73	-	3478	3311	1104	E/G	-	missense_variant	missense_variant	MODERATE	0	36	-41	25	0.00	0.00	0.00	0.00	NA	No	No	Yes
NM_015713.5(RRM2B):c.48+268_48+269delinsAA	8	-1	1016981	50484	RRM2B	HGNC:17296	ENSG00000048392	Mitochondrial DNA depletion syndrome 8a	MONDO:MONDO:0012792,MedGen:C2749861,OMIM:612075,Orphanet:255235	612075	1030272	rs1811166166	RCV001331787	Indel	Likely pathogenic	102238558	102238559	102238558	CC	TT	1	2	1	ENST00000251810.8	102238961-102238827;102232304-102232149;102226034-102225918;102225018-102224885;102224140-102224046;102218947-102218814;102214158-102214054;102212889-102212776;102208285-102204502	-	1/8	-	-	-	-	-	intron_variant	intron_variant	MODIFIER	-	-	-	-	-	-	-	-	deep_intronic	No	No	Yes
NM_001385.3(DPYS):c.1468C>T(p.Arg490Cys)	8	-1	1016982	1807	DPYS	HGNC:3013	ENSG00000147647	Dihydropyrimidinase deficiency	MONDO:MONDO:0009111,MedGen:C0342803,OMIM:222748,Orphanet:38874	222748	1029334	rs142574766	RCV001330587	single nucleotide variant	Pathogenic	104381290	104381290	104381290	G	A	1	2	1	ENST00000351513.7	104467055-104466657;104451404-104451246;104447503-104447324;104444437-104444248;104429701-104429545;104428121-104427980;104424389-104424247;104392991-104392784;104381314-104381184;104379843-104379431	9/10	-	1603	1468	490	R/C	-	missense_variant	missense_variant	MODERATE	-15	24	2	47	0.00	0.04	0.00	0.00	NA	No	No	Yes
NM_003235.5(TG):c.475C>T(p.Arg159Ter)	8	1	1016998	7038	TG	HGNC:11764	ENSG00000042832	Iodotyrosyl coupling defect	MONDO:MONDO:0010135,MedGen:C0342194,OMIM:274700,Orphanet:95716	274700	1028100	rs759267330	RCV001329059	single nucleotide variant	Pathogenic	132871548	132871548	132871548	C	T	1	2	1	ENST00000220616.9	132866958-132867067;132868115-132868223;132869729-132869826;132871348-132871551;132873062-132873221;132881863-132881969;132882469-132882612;132882814-132882999;132886448-132887548;132887984-132888568;132893690-132893929;132897649-132897786;132898169-132898246;132898798-132898910;132900237-132900339;132901353-132901553;132906688-132906900;132908186-132908340;132911377-132911533;132913047-132913265;132919376-132919525;132923338-132923508;132929076-132929192;132933561-132933676;132935756-132935864;132941351-132941542;132948776-132948943;132961008-132961073;132962994-132963074;132966560-132966697;132967794-132967970;132969458-132969569;132971794-132971873;132972598-132972741;132983350-132983412;133011901-133012035;133013600-133013764;133017778-133017997;133019602-133019695;133021991-133022150;133029821-133030023;133095044-133095208;133096206-133096373;133113422-133113603;133116609-133116716;133131812-133131946;133133470-133133660;133134676-133134899	4/48	-	518	475	159	R/*	-	stop_gained	stop_gained	HIGH	-32	-44	-34	3	0.00	0.00	0.00	0.05	NA	No	Yes	No
NM_003235.5(TG):c.8055G>A(p.Trp2685Ter)	8	1	1017002	7038	TG	HGNC:11764	ENSG00000042832	Iodotyrosyl coupling defect	MONDO:MONDO:0010135,MedGen:C0342194,OMIM:274700,Orphanet:95716	274700	1028102	rs1852105706	RCV001329062	single nucleotide variant	Pathogenic	133133527	133133527	133133527	G	A	1	2	1	ENST00000220616.9	132866958-132867067;132868115-132868223;132869729-132869826;132871348-132871551;132873062-132873221;132881863-132881969;132882469-132882612;132882814-132882999;132886448-132887548;132887984-132888568;132893690-132893929;132897649-132897786;132898169-132898246;132898798-132898910;132900237-132900339;132901353-132901553;132906688-132906900;132908186-132908340;132911377-132911533;132913047-132913265;132919376-132919525;132923338-132923508;132929076-132929192;132933561-132933676;132935756-132935864;132941351-132941542;132948776-132948943;132961008-132961073;132962994-132963074;132966560-132966697;132967794-132967970;132969458-132969569;132971794-132971873;132972598-132972741;132983350-132983412;133011901-133012035;133013600-133013764;133017778-133017997;133019602-133019695;133021991-133022150;133029821-133030023;133095044-133095208;133096206-133096373;133113422-133113603;133116609-133116716;133131812-133131946;133133470-133133660;133134676-133134899	47/48	-	8098	8055	2685	W/*	-	stop_gained	stop_gained	HIGH	29	1	29	46	0.01	0.00	0.00	0.00	NA	No	No	No
NM_003801.4(GPAA1):c.319_320del(p.Ser107fs)	8	1	1017016	8733	GPAA1	HGNC:4446	ENSG00000178896	Glycosylphosphatidylinositol biosynthesis defect 15	MONDO:MONDO:0060627,MedGen:C4540520,OMIM:617810,Orphanet:529665	617810	1028657	rs1835941699	RCV001329755	Microsatellite	Pathogenic	144083451	144083452	144083450	CAG	C	1	2	1	ENST00000355091.9	144082634-144082804;144083124-144083303;144083389-144083500;144083714-144083861;144083939-144084040;144084134-144084330;144084413-144084609;144084722-144084875;144085043-144085138;144085289-144085479;144085573-144085743;144085882-144086216	-	-	-	-	-	-	-	downstream_gene_variant	downstream_gene_variant	MODIFIER	-	-	-	-	-	-	-	-	NA	No	No	Yes
NM_001017420.3(ESCO2):c.862-2A>G	8	1	1017038	157570	ESCO2	HGNC:27230	ENSG00000171320	Roberts-SC phocomelia syndrome	MONDO:MONDO:0100253,MedGen:C0392475,OMIM:268300,Orphanet:3103	268300	1028944	rs1804892169	RCV001330130	single nucleotide variant	Likely pathogenic	27780172	27780172	27780172	A	G	1	2	1	ENST00000305188.13	27774554-27774607;27775499-27775567;27776362-27777169;27780174-27780267;27784000-27784057;27787885-27788002;27788847-27788978;27791963-27792052;27792668-27792811;27799541-27799716;27803306-27805316	-	3/10	-	-	-	-	-	splice_acceptor_variant	splice_acceptor_variant	HIGH	12	2	12	2	0.15	0.96	0.00	0.00	NA	No	No	Yes
NM_017780.4(CHD7):c.6193C>T(p.Arg2065Cys)	8	1	1017075	55636	CHD7	HGNC:20626	ENSG00000171316	CHARGE association|Neurodevelopmental disorder|not provided	MONDO:MONDO:0008965,MedGen:C0265354,OMIM:214800,Orphanet:138|MONDO:MONDO:0700092,MeSH:D065886,MedGen:C1535926|MedGen:CN517202	214800	1028060	rs1064794250	RCV001329010|RCV001375030|RCV001538538	single nucleotide variant	Conflicting interpretations of pathogenicity	60852918	60852918	60852918	C	T	3	2	1	ENST00000423902.7	60678740-60679082;60741259-60743097;60781000-60781430;60794986-60795127;60800388-60800525;60801528-60801593;60808217-60808272;60816387-60816501;60820007-60820090;60821790-60821927;60822024-60822145;60822503-60822746;60823840-60824016;60828663-60828806;60830322-60830577;60836073-60836283;60836817-60837012;60837668-60837835;60838076-60838255;60841644-60841754;60841847-60842052;60844864-60845063;60845250-60845409;60848515-60848604;60849051-60849154;60850493-60850622;60851032-60851104;60851262-60851319;60852019-60852247;60852498-60852706;60852829-60853500;60854363-60854523;60855975-60856202;60856445-60856888;60860904-60861125;60862196-60862336;60862548-60862652;60865016-60868028	31/38	-	6710	6193	2065	R/C	-	missense_variant	missense_variant	MODERATE	-50	-3	4	8	0.00	0.00	0.00	0.00	NA	No	No	Yes
NM_001382391.1(CSPP1):c.132dup(p.Lys45Ter)	8	1	1017078	79848	CSPP1	HGNC:26193	ENSG00000104218	Joubert syndrome 21	MONDO:MONDO:0014288,MedGen:C3810212,OMIM:615636	615636	1030873	rs770296270	RCV001332556	Duplication	Pathogenic	67076513	67076514	67076513	G	GT	2	2	1	ENST00000678616.1	67064392-67064538;67074243-67074351;67076482-67076581;67086007-67086110;67091803-67091883;67093543-67093641;67095293-67095732;67103037-67103135;67105905-67105975;67111972-67112065;67113805-67113862;67114329-67114370;67115914-67116122;67118248-67118369;67118743-67118821;67131951-67132080;67137456-67137603;67149783-67149935;67154024-67154136;67158447-67158596;67158991-67159137;67161811-67161915;67163732-67163798;67164391-67164508;67172416-67172555;67175296-67175436;67177680-67177726;67179863-67179926;67190650-67190759;67193464-67193602;67195382-67196614	3/31	-	289-290	132-133	44-45	-/X	-	frameshift_variant	frameshift_variant	HIGH	0	-32	-32	-2	0.00	0.03	0.00	0.00	NA	No	No	Yes
NM_016023.5(OTUD6B):c.631G>T(p.Glu211Ter)	8	1	1017086	51633	OTUD6B	HGNC:24281	ENSG00000155100	Intellectual developmental disorder with dysmorphic facies, seizures, and distal limb anomalies|not provided	MONDO:MONDO:0044319,MedGen:C4479520,OMIM:617452,Orphanet:505237|MedGen:CN517202	617452	1029424	rs772032719	RCV001330700|RCV001871814	single nucleotide variant	Pathogenic	91080671	91080671	91080671	G	T	2	2	1	ENST00000404789.8	91070344-91070466;91071138-91071289;91073831-91073911;91078356-91078668;91080669-91080730;91084008-91084114;91084784-91087093	5/7	-	672	631	211	E/*	-	stop_gained,splice_region_variant	stop_gained	HIGH	-2	1	-2	48	0.00	0.00	0.00	0.00	NA	No	No	Yes
NM_152416.4(NDUFAF6):c.420+1_420+2dup	8	1	1017087	137682	NDUFAF6	HGNC:28625	ENSG00000156170	Mitochondrial complex 1 deficiency, nuclear type 17	MONDO:MONDO:0032622,MedGen:C4748786,OMIM:618239	618239	1029199	rs1829405389	RCV001330427	Duplication	Likely pathogenic	95035576	95035577	95035576	G	GGT	1	2	1	ENST00000396124.9	95024989-95025205;95031995-95032094;95035454-95035576;95041570-95041626;95045545-95045647;95046994-95047127;95048457-95048558;95052174-95052230;95057809-95058710	-	3/8	-	-	-	-	-	splice_region_variant,intron_variant	splice_region_variant	LOW	-	-	-	-	-	-	-	-	NA	No	No	Yes
NM_014754.3(PTDSS1):c.848C>T(p.Ser283Phe)	8	1	1017088	9791	PTDSS1	HGNC:9587	ENSG00000156471	Lenz-Majewski hyperostosis syndrome	MONDO:MONDO:0007892,MedGen:C0432269,OMIM:151050,Orphanet:2658	151050	1027889	rs1811091915	RCV001328789	single nucleotide variant	Likely pathogenic	96304135	96304135	96304135	C	T	1	2	1	ENST00000517309.6	96261902-96262219;96273299-96273390;96284109-96284153;96287022-96287146;96295098-96295256;96299694-96299845;96304040-96304181;96306444-96306556;96309557-96309622;96320246-96320345;96330213-96330281;96331026-96331095;96333457-96336995	7/13	-	987	848	283	S/F	-	missense_variant	missense_variant	MODERATE	8	-49	-18	46	0.00	0.00	0.01	0.08	NA	No	No	Yes
NM_001145860.2(POP1):c.1537C>T(p.Arg513Ter)	8	1	1017089	10940	POP1	HGNC:30129	ENSG00000104356	Anauxetic dysplasia 2|not provided	MONDO:MONDO:0054561,MedGen:C4479357,OMIM:617396|MedGen:CN517202	617396	1029341	rs149102421	RCV001330594|RCV002546397	single nucleotide variant	Conflicting interpretations of pathogenicity	98140831	98140831	98140831	C	T	4	2	1	ENST00000401707.7	98117293-98117390;98123336-98123479;98127595-98127762;98128365-98128540;98129978-98130226;98133949-98134036;98134472-98134659;98136482-98136738;98136861-98136954;98140078-98140189;98140769-98140888;98146568-98146683;98148815-98149006;98150485-98150639;98156050-98156412;98157617-98159835	11/16	-	1637	1537	513	R/*	-	stop_gained	stop_gained	HIGH	46	-32	-33	-47	0.00	0.00	0.02	0.00	NA	No	Yes	No
NM_032888.4(COL27A1):c.3439G>T(p.Gly1147Ter)	9	1	1017110	85301	COL27A1	HGNC:22986	ENSG00000196739	Steel syndrome|not provided	MONDO:MONDO:0014061,MedGen:C3554594,OMIM:615155,Orphanet:438117|MedGen:CN517202	615155	1031005	rs1328051341	RCV001332720|RCV001865766	single nucleotide variant	Pathogenic/Likely pathogenic	114266610	114266610	114266610	G	T	2	2	1	ENST00000356083.8	114155537-114156012;114162715-114162785;114167689-114169463;114178291-114178344;114183022-114183075;114194404-114194457;114195959-114196012;114205102-114205146;114205759-114205812;114206252-114206296;114209675-114209728;114210982-114211026;114219791-114219844;114222223-114222267;114231079-114231132;114231822-114231866;114235599-114235652;114236981-114237034;114237662-114237715;114240220-114240273;114240434-114240487;114242187-114242231;114243507-114243560;114245866-114245910;114250615-114250668;114252593-114252646;114252879-114252932;114258541-114258594;114264355-114264408;114264924-114264968;114265066-114265110;114265422-114265475;114266565-114266618;114267504-114267557;114269241-114269294;114270728-114270781;114275661-114275768;114282277-114282330;114282457-114282564;114283709-114283762;114284724-114284777;114288455-114288511;114288702-114288755;114288914-114288967;114289242-114289295;114290058-114290111;114290224-114290331;114290810-114290917;114292103-114292210;114300070-114300123;114300625-114300687;114301072-114301125;114301284-114301319;114301445-114301462;114301682-114301717;114302082-114302108;114304608-114304673;114306520-114306688;114307669-114307778;114309260-114309478;114310549-114312511	33/61	-	3853	3439	1147	G/*	-	stop_gained	stop_gained	HIGH	-8	-36	-2	14	0.00	0.00	0.00	0.00	NA	No	Yes	Yes
NM_018249.6(CDK5RAP2):c.1279C>T(p.Arg427Ter)	9	-1	1017118	55755	CDK5RAP2	HGNC:18672	ENSG00000136861	Microcephaly 3, primary, autosomal recessive	MONDO:MONDO:0011488,MedGen:C1858108,OMIM:604804,Orphanet:2512	604804	1029683	rs774388179	RCV001331033	single nucleotide variant	Pathogenic	120518459	120518459	120518459	G	A	1	2	1	ENST00000349780.9	120580167-120579920;120572041-120571974;120568388-120568321;120550902-120550792;120545790-120545714;120539164-120539041;120536526-120536372;120530140-120529978;120528797-120528744;120527925-120527806;120525078-120524986;120518645-120518427;120491477-120491307;120487437-120487294;120477450-120477350;120471878-120471748;120470220-120470111;120467997-120467860;120460667-120460572;120458622-120458450;120453873-120453456;120448126-120447895;120443742-120443620;120439972-120439399;120437527-120437295;120422741-120422693;120419960-120419788;120415159-120415040;120411474-120411358;120409316-120409127;120408468-120408347;120407248-120407012;120404113-120404036;120403071-120402806;120400885-120400742;120394638-120394512;120389787-120389741;120389292-120388875	12/38	-	1468	1279	427	R/*	-	stop_gained	stop_gained	HIGH	-32	42	-36	-30	0.00	0.00	0.00	0.00	NA	No	Yes	Yes
NM_016035.5(COQ4):c.2T>C(p.Met1Thr)	9	1	1017128	51117	COQ4	HGNC:19693	ENSG00000167113	Neonatal encephalomyopathy-cardiomyopathy-respiratory distress syndrome	MONDO:MONDO:0014562,MedGen:C5568562,OMIM:616276,Orphanet:457185	616276	1029574	rs1255137785	RCV001330901	single nucleotide variant	Likely pathogenic	128322860	128322860	128322860	T	C	1	2	1	ENST00000300452.8	128322839-128322928;128323016-128323147;128325143-128325239;128325779-128325881;128332153-128332282;128332850-128332943;128333474-128334072	1/7	-	22	2	1	M/T	-	start_lost	start_lost	HIGH	2	-50	26	-35	0.00	0.00	0.00	0.00	NA	No	No	Yes
NM_005157.6(ABL1):c.2351C>T(p.Pro784Leu)	9	1	1017134	25	ABL1	HGNC:76	ENSG00000097007	Congenital heart defects and skeletal malformations syndrome	MONDO:MONDO:0060532,MedGen:C4539857,OMIM:617602	617602	1029154	rs1355021408	RCV001330378	single nucleotide variant	Likely pathogenic	130884641	130884641	130884641	C	T	1	2	1	ENST00000318560.6	130835254-130835525;130854064-130854237;130854801-130855096;130862763-130863035;130872129-130872213;130872860-130873037;130874868-130875052;130878415-130878567;130880068-130880157;130880500-130880664;130883969-130887675	11/11	-	2544	2351	784	P/L	-	missense_variant	missense_variant	MODERATE	-38	4	7	-39	0.00	0.00	0.00	0.00	NA	No	No	No
NM_001378778.1(MPDZ):c.3360-2A>G	9	-1	1017143	8777	MPDZ	HGNC:7208	ENSG00000107186	Hydrocephalus, nonsyndromic, autosomal recessive 2|not provided	MONDO:MONDO:0014085,MedGen:C3554691,OMIM:615219,Orphanet:2185|MedGen:CN517202	615219	1029761	rs1950043713	RCV001331120|RCV001859282	single nucleotide variant	Pathogenic/Likely pathogenic	13158112	13158112	13158112	T	C	2	2	1	ENST00000319217.12	13279692-13279400;13250372-13250300;13247801-13247635;13224583-13224374;13223710-13223571;13222446-13222233;13221500-13221372;13219768-13219559;13217294-13217180;13216862-13216774;13206099-13205916;13205107-13205036;13196230-13196121;13193313-13193167;13192295-13192131;13190299-13190114;13188993-13188784;13186386-13186270;13183585-13183418;13176417-13176136;13175875-13175752;13168564-13168366;13162795-13162691;13158110-13158018;13150688-13150511;13147658-13147548;13143564-13143466;13140149-13139987;13138153-13137957;13136803-13136712;13136182-13136092;13133904-13133824;13126772-13126680;13126590-13126516;13125390-13125216;13123298-13123153;13122170-13122087;13121932-13121739;13119649-13119502;13115334-13115248;13114021-13113931;13113054-13113011;13112146-13112024;13110740-13110636;13110064-13109952;13109059-13108936;13107111-13105707	-	23/46	-	-	-	-	-	splice_acceptor_variant	splice_acceptor_variant	HIGH	34	-2	-13	-2	0.44	0.94	0.00	0.00	NA	No	No	Yes
NM_017617.5(NOTCH1):c.2153A>G(p.Asn718Ser)	9	-1	1017166	4851	NOTCH1	HGNC:7881	ENSG00000148400	Adams-Oliver syndrome 5	MONDO:MONDO:0014459,MedGen:C4014970,OMIM:616028,Orphanet:974	616028	1029477	rs1843232044	RCV001330761	single nucleotide variant	Conflicting interpretations of pathogenicity	136514564	136514564	136514564	T	C	2	2	1	ENST00000651671.1	136546048-136545726;136544102-136544024;136523979-136523717;136523188-136522850;136519565-136519443;136518824-136518591;136518292-136518137;136517937-136517752;136517385-136517272;136516094-136515981;136515716-136515483;136515400-136515290;136514702-136514510;136513537-136513392;136513134-136513021;136511271-136511152;136510805-136510653;136509961-136509733;136509071-136508870;136508385-136508232;136508139-136507955;136507437-136507305;136506973-136506716;136506639-136506527;136505881-136505310;136505104-136504673;136503330-136503182;136502488-136502272;136502088-136502001;136501913-136501748;136500847-136500552;136499259-136499112;136498996-136498899;136497558-136494433	13/34	-	2415	2153	718	N/S	-	missense_variant	missense_variant	MODERATE	-1	34	5	-18	0.00	0.00	0.91	0.00	NA	No	No	No
NM_016219.5(MAN1B1):c.1444C>T(p.Gln482Ter)	9	-1	1017169	11253	MAN1B1	HGNC:6823	ENSG00000176978	Rafiq syndrome	MONDO:MONDO:0013624,MedGen:C3280127,OMIM:614202,Orphanet:88616	614202	1030542	rs1831100789	RCV001332117	single nucleotide variant	Pathogenic	137106314	137106314	137106314	C	T	1	2	1	ENST00000371589.9	137086985-137087218;137088075-137088183;137088869-137089005;137096237-137096391;137097828-137097937;137099696-137099881;137101005-137101153;137101484-137101672;137106125-137106315;137106689-137106809;137107250-137107447;137107531-137107662;137108388-137109183	-	-	-	-	-	-	-	downstream_gene_variant	downstream_gene_variant	MODIFIER	-	-	-	-	-	-	-	-	NA	No	No	Yes
NM_001042413.2(GLIS3):c.94C>T(p.Arg32Ter)	9	-1	1017200	169792	GLIS3	HGNC:28510	ENSG00000107249	Neonatal diabetes mellitus with congenital hypothyroidism	MONDO:MONDO:0012436,MedGen:C1857775,OMIM:610199,Orphanet:79118	610199	1030060	rs753993867	RCV001331520	single nucleotide variant	Likely pathogenic	4286332	4286332	4286332	G	A	2	2	1	ENST00000381971.8	4300068-4299421;4286523-4286038;4125941-4125734;4118881-4117768;3937189-3937028;3932470-3932360;3898835-3898691;3879595-3879427;3856184-3856009;3829492-3829310;3828408-3824127	2/11	-	840	94	32	R/*	NMD_escaping_variant	stop_gained	stop_gained	HIGH	28	39	28	24	0.00	0.00	0.01	0.00	NA	No	No	Yes
NM_203447.4(DOCK8):c.5442del(p.Val1813_Tyr1814insTer)	9	1	1017201	81704	DOCK8	HGNC:19191	ENSG00000107099	Combined immunodeficiency due to DOCK8 deficiency	MONDO:MONDO:0009478,MedGen:C4722305,OMIM:243700,Orphanet:217390	243700	1027955	rs2057107899	RCV001328869	Deletion	Pathogenic	441961	441961	441960	AC	A	1	2	1	ENST00000432829.7	214865-215029;271627-271729;286461-286636;289510-289581;304581-304704;311954-312166;317043-317128;325671-325737;328022-328171;332398-332478;334225-334384;336582-336718;339006-339099;340159-340321;368018-368135;370230-370300;371428-371566;372185-372286;376210-376305;376977-377211;379771-379935;382513-382685;386331-386426;390471-390566;396785-396934;399146-399259;404918-405073;406930-407069;414782-414951;418068-418207;420401-420583;420949-421078;422048-422135;426885-426981;428362-428496;429702-429854;432166-432324;433875-433975;434783-434975;439245-439388;441286-441417;441875-442009;443427-443516;446370-446606;449784-449927;452011-452117;463517-463687;464159-465255	42/48	-	5554	5442	1814	Y/X	-	frameshift_variant	frameshift_variant	HIGH	-10	6	48	49	0.00	0.00	0.00	0.00	NA	No	Yes	No
NM_017662.5(TRPM6):c.841+1G>A	9	-1	1017209	140803	TRPM6	HGNC:17995	ENSG00000119121	Intestinal hypomagnesemia 1	MONDO:MONDO:0011176,MedGen:C1865974,OMIM:602014,Orphanet:30924	602014	1030275	rs371363425	RCV001331790	single nucleotide variant	Pathogenic	74827777	74827777	74827777	C	T	1	2	1	ENST00000360774.6	74887921-74887824;74858748-74858669;74855565-74855527;74842343-74842166;74840237-74840024;74834122-74833998;74827949-74827778;74821837-74821669;74820427-74820304;74816964-74816892;74816769-74816669;74812433-74812299;74810868-74810815;74808174-74808034;74803886-74803794;74802175-74801898;74800482-74800254;74796893-74796741;74792770-74792624;74788742-74788614;74786125-74785874;74782853-74782679;74782476-74782362;74776076-74775883;74771835-74771703;74763134-74761999;74761808-74761696;74755473-74755353;74752368-74752277;74750722-74750664;74747914-74747889;74744145-74744095;74742626-74742561;74740009-74739723;74739449-74739367;74738612-74738407;74732736-74732685;74728345-74728239;74724746-74722495	-	7/38	-	-	-	-	-	splice_donor_variant	splice_donor_variant	HIGH	-3	13	30	1	0.00	0.00	0.12	0.98	NA	Yes	No	Yes
NM_031263.4(HNRNPK):c.645+1G>T	9	-1	1017215	3190	HNRNPK	HGNC:5044	ENSG00000165119	Neurodevelopmental disorder-craniofacial dysmorphism-cardiac defect-hip dysplasia syndrome due to a point mutation	MONDO:MONDO:0014700,MedGen:C4225274,OMIM:616580,Orphanet:453499,Orphanet:453504	616580	1029562	rs1956915416	RCV001330886	single nucleotide variant	Likely pathogenic	83972843	83972843	83972843	C	A	1	2	1	ENST00000376263.8	83980215-83980153;83978452-83978373;83978279-83978195;83977786-83977689;83977051-83976995;83975505-83975462;83974589-83974517;83973973-83973902;83973399-83973286;83972972-83972844;83972189-83971882;83971726-83971672;83971356-83971273;83970912-83970897;83970819-83970737;83970331-83970162;83969440-83968083	-	10/16	-	-	-	-	-	splice_donor_variant	splice_donor_variant	HIGH	2	43	2	1	0.00	0.00	0.01	0.99	NA	No	No	Yes
NM_031263.4(HNRNPK):c.573_574del(p.Arg191fs)	9	-1	1017216	3190	HNRNPK	HGNC:5044	ENSG00000165119	Neurodevelopmental disorder-craniofacial dysmorphism-cardiac defect-hip dysplasia syndrome due to a point mutation	MONDO:MONDO:0014700,MedGen:C4225274,OMIM:616580,Orphanet:453499,Orphanet:453504	616580	1029561	rs1956917064	RCV001330885	Microsatellite	Pathogenic	83972915	83972916	83972914	ACT	A	1	2	1	ENST00000376263.8	83980215-83980153;83978452-83978373;83978279-83978195;83977786-83977689;83977051-83976995;83975505-83975462;83974589-83974517;83973973-83973902;83973399-83973286;83972972-83972844;83972189-83971882;83971726-83971672;83971356-83971273;83970912-83970897;83970819-83970737;83970331-83970162;83969440-83968083	10/17	-	743-744	573-574	191-192	RV/SX	-	frameshift_variant	frameshift_variant	HIGH	27	36	3	-29	0.00	0.00	0.00	0.00	NA	No	Yes	Yes
NM_001330701.2(AGTPBP1):c.1606C>T(p.Arg536Ter)	9	-1	1017218	23287	AGTPBP1	HGNC:17258	ENSG00000135049	Neurodegeneration, childhood-onset, with cerebellar atrophy	MONDO:MONDO:0032650,MedGen:C4748934,OMIM:618276	618276	1029296	rs747285262	RCV001330541	single nucleotide variant	Likely pathogenic	85633071	85633071	85633071	G	A	1	2	1	ENST00000357081.8	85741954-85741775;85712566-85712502;85692813-85692689;85681335-85681268;85678398-85678335;85677582-85677436;85672681-85672550;85669578-85669485;85660973-85660936;85657643-85657435;85655320-85655143;85646418-85646321;85642943-85642827;85633374-85632662;85621285-85621202;85619301-85619215;85619131-85618983;85596449-85596362;85592704-85592560;85589681-85589528;85588478-85588298;85586960-85586831;85585594-85585463;85579096-85578920;85575475-85575315;85547286-85546539	14/26	-	1819	1606	536	R/*	-	stop_gained	stop_gained	HIGH	-34	9	-34	-39	0.03	0.00	0.00	0.00	NA	No	No	Yes
NM_004560.4(ROR2):c.2305C>T(p.Gln769Ter)	9	-1	1017221	4920	ROR2	HGNC:10257	ENSG00000169071	Brachydactyly type B1|not provided	MONDO:MONDO:0007220,MedGen:C1862112,OMIM:113000,Orphanet:572385,Orphanet:93383|MedGen:CN517202	113000	1030817	rs1836911147	RCV001332481|RCV001773668	single nucleotide variant	Conflicting interpretations of pathogenicity	91724189	91724189	91724189	G	A	2	2	1	ENST00000375708.4	91950228-91949867;91775818-91775741;91757559-91757272;91756101-91756071;91737518-91737391;91733436-91733122;91731155-91730910;91726743-91726541;91725107-91722601	9/9	-	2570	2305	769	Q/*	NMD_escaping_variant	stop_gained	stop_gained	HIGH	-2	-35	-35	16	0.00	0.00	0.00	0.00	NA	No	No	No
NM_002161.6(IARS1):c.213T>G(p.Tyr71Ter)	9	-1	1017228	3376	IARS1	HGNC:5330	ENSG00000196305	Growth retardation, intellectual developmental disorder, hypotonia, and hepatopathy	MONDO:MONDO:0014911,MedGen:C4310720,OMIM:617093,Orphanet:541423	617093	1030524	rs765771535	RCV001332096	single nucleotide variant	Pathogenic	92288189	92288189	92288189	A	C	1	2	1	ENST00000443024.7	92293697-92293611;92289426-92289301;92288282-92288126;92287910-92287791;92286618-92286536;92285839-92285722;92280893-92280746;92278286-92278199;92277923-92277863;92274521-92274426;92271655-92271533;92271076-92270985;92269983-92269885;92268300-92268174;92265553-92265480;92265123-92264929;92263055-92262969;92260234-92260151;92258998-92258854;92256800-92256680;92253453-92253362;92251885-92251808;92250834-92250713;92250289-92250187;92249941-92249858;92247551-92247377;92245071-92244959;92243311-92243216;92242330-92242154;92240961-92240856;92229126-92229001;92223489-92223346;92222672-92222520;92210889-92210207	3/34	-	307	213	71	Y/*	-	stop_gained	stop_gained	HIGH	-	-	-	-	-	-	-	-	NA	No	No	Yes
NM_001351169.2(NT5C2):c.539+1G>T	10	-1	1017248	22978	NT5C2	HGNC:8022	ENSG00000076685	Hereditary spastic paraplegia 45	MONDO:MONDO:0013165,MedGen:C3888209,OMIM:613162,Orphanet:320396	613162	1029182	rs1457224574	RCV001330410	single nucleotide variant	Likely pathogenic	103101044	103101044	103101044	C	A	1	2	1	ENST00000404739.8	103193272-103193236;103181328-103181185;103174982-103174858;103139479-103139406;103106706-103106589;103105801-103105706;103101326-103101235;103101102-103101045;103100019-103099926;103098984-103098931;103097374-103097291;103095980-103095939;103094455-103094348;103094038-103093972;103093309-103093139;103091615-103091564;103090996-103090936;103090787-103090611;103089908-103088038	-	8/18	-	-	-	-	-	splice_donor_variant	splice_donor_variant	HIGH	2	9	2	1	0.00	0.00	0.01	0.99	NA	Yes	No	Yes
NM_014023.4(WDR37):c.344C>T(p.Thr115Ile)	10	1	1017254	22884	WDR37	HGNC:31406	ENSG00000047056	Neurooculocardiogenitourinary syndrome|not provided	MONDO:MONDO:0032850,MedGen:C5231443,OMIM:618652|MedGen:CN517202	618652	1031227	rs1833994284	RCV001332995|RCV002298935	single nucleotide variant	Conflicting interpretations of pathogenicity	1080424	1080424	1080424	C	T	3	2	1	ENST00000263150.9	1056385-1056968;1072116-1072293;1077907-1078003;1080011-1080106;1080412-1080476;1084403-1084538;1086286-1086357;1093452-1093496;1096170-1096246;1103602-1103836;1105126-1105267;1124218-1124352;1124910-1125024;1129213-1132372	5/14	-	968	344	115	T/I	-	missense_variant	missense_variant	MODERATE	-8	-45	-2	0	0.02	0.00	0.00	0.00	NA	No	No	Yes
NM_001375380.1(EBF3):c.1151C>T(p.Ala384Val)	10	-1	1017273	253738	EBF3	HGNC:19087	ENSG00000108001	Hypotonia, ataxia, and delayed development syndrome	MONDO:MONDO:0015021,MedGen:C4310618,OMIM:617330	617330	1029992	rs1268207836	RCV001331434	single nucleotide variant	Likely pathogenic	129843180	129843180	129843180	G	A	1	2	1	ENST00000440978.2	129964274-129963635;129963523-129963367;129963005-129962942;129962226-129962171;129959007-129958934;129957326-129957258;129877849-129877768;129873596-129873452;129867912-129867782;129867267-129867141;129848480-129848392;129843202-129843137;129842293-129842116;129841032-129840844;129840442-129840245;129839195-129839083;129837960-129835233	12/17	-	1657	1151	384	A/V	-	missense_variant	missense_variant	MODERATE	19	7	-47	-43	0.00	0.00	0.00	0.00	NA	No	No	Yes
NM_001370100.5(ZMYND11):c.1255A>C(p.Ser419Arg)	10	1	1017279	10771	ZMYND11	HGNC:16966	ENSG00000015171	Intellectual disability, autosomal dominant 30	MONDO:MONDO:0014486,MedGen:C4015167,OMIM:616083,Orphanet:436151	616083	1029064	rs1952619236	RCV001330265	single nucleotide variant	Likely pathogenic	248363	248363	248363	A	C	1	2	1	ENST00000381604.9	135455-135559;179994-180128;209889-210048;221195-221356;236838-236915;237585-237677;239438-239525;240056-240111;240893-240970;242021-242139;246766-246973;247398-247466;248336-248608;248903-249088;252348-254637	13/15	-	1379	1255	419	S/R	-	missense_variant	missense_variant	MODERATE	-27	-20	-15	-4	0.00	0.00	0.00	0.00	NA	No	No	Yes
NM_016628.5(WAC):c.1101dup(p.Pro368fs)	10	1	1017283	51322	WAC	HGNC:17327	ENSG00000095787	DeSanto-Shinawi syndrome due to WAC point mutation	MONDO:MONDO:0014741,MedGen:C4225239,OMIM:616708,Orphanet:284169,Orphanet:466950	616708	1030572	rs1841061596	RCV001332151	Duplication	Pathogenic	28608365	28608366	28608365	C	CT	2	2	1	ENST00000354911.9	28533118-28533620;28533998-28534034;28535562-28535757;28583399-28583505;28589736-28589851;28590720-28590832;28595733-28596041;28608186-28608431;28610699-28610821;28611774-28611922;28614567-28614685;28616173-28616362;28617657-28617784;28619537-28623112	8/14	-	1563-1564	1101-1102	367-368	-/X	-	frameshift_variant	frameshift_variant	HIGH	14	-50	-20	45	0.00	0.00	0.00	0.00	NA	No	No	Yes
NM_001198800.3(ASCC1):c.784C>T(p.Gln262Ter)	10	-1	1017312	51008	ASCC1	HGNC:24268	ENSG00000138303	Spinal muscular atrophy with congenital bone fractures 2	MONDO:MONDO:0014807,MedGen:C4225176,OMIM:616867	616867	1029240	rs778054296	RCV001330476	single nucleotide variant	Pathogenic	72133144	72133144	72133144	G	A	1	2	1	ENST00000672957.1	72216276-72216207;72213331-72213187;72210831-72210732;72203524-72203427;72196989-72196811;72161674-72161538;72152988-72152869;72133181-72133057;72128167-72128082;72097450-72096032	8/10	-	887	784	262	Q/*	-	stop_gained	stop_gained	HIGH	30	37	37	-2	0.00	0.15	0.00	0.00	NA	No	No	Yes
NM_001195518.2(MICU1):c.460C>T(p.Arg154Ter)	10	-1	1017313	10367	MICU1	HGNC:1530	ENSG00000107745	Proximal myopathy with extrapyramidal signs	MONDO:MONDO:0014300,MedGen:C3810285,OMIM:615673,Orphanet:401768	615673	1027817	rs1840027040	RCV001328705	single nucleotide variant	Pathogenic/Likely pathogenic	72551212	72551212	72551212	G	A	2	2	1	ENST00000361114.10	72626079-72626010;72566794-72566633;72563063-72562895;72551341-72551179;72533789-72533746;72508269-72508155;72477256-72477174;72475297-72475100;72423371-72423234;72408037-72407929;72375872-72375783;72368355-72367340	4/12	-	531	460	154	R/*	-	stop_gained	stop_gained	HIGH	-31	46	-46	-33	0.00	0.00	0.00	0.00	NA	No	No	Yes
NM_007055.4(POLR3A):c.3733C>T(p.Arg1245Ter)	10	-1	1017319	11128	POLR3A	HGNC:30074	ENSG00000148606	Leukoencephalopathy-ataxia-hypodontia-hypomyelination syndrome|Leukodystrophy	MONDO:MONDO:0011897,MedGen:C2676243,OMIM:607694,Orphanet:137639,Orphanet:447893,Orphanet:447896,Orphanet:77295,Orphanet:88637|Human Phenotype Ontology:HP:0002415,MONDO:MONDO:0019046,MedGen:C0023520,OMIM:PS312080,Orphanet:68356	607694	1030186	rs928051665	RCV001331682|RCV002546501	single nucleotide variant	Pathogenic	77982180	77982180	77982180	G	A	2	2	1	ENST00000372371.8	78029515-78029364;78026229-78026094;78025759-78025622;78025142-78024971;78024703-78024549;78022384-78022145;78022022-78021860;78021682-78021546;78019265-78019162;78017716-78017575;78013790-78013650;78010540-78010471;78009991-78009864;78009675-78009537;78007866-78007702;78004888-78004716;78002308-78002197;78001094-78000976;78000118-77999981;77993367-77993197;77991167-77991054;77986159-77986073;77985985-77985903;77985340-77985170;77984298-77984205;77984012-77983920;77982817-77982653;77982318-77982154;77981559-77981428;77980273-77980141;77977626-77975149	28/31	-	3841	3733	1245	R/*	-	stop_gained	stop_gained	HIGH	15	29	48	-26	0.00	0.00	0.17	0.02	NA	No	Yes	Yes
NM_007055.4(POLR3A):c.2423G>A(p.Arg808Gln)	10	-1	1017325	11128	POLR3A	HGNC:30074	ENSG00000148606	Leukoencephalopathy-ataxia-hypodontia-hypomyelination syndrome|not provided	MONDO:MONDO:0011897,MedGen:C2676243,OMIM:607694,Orphanet:137639,Orphanet:447893,Orphanet:447896,Orphanet:77295,Orphanet:88637|MedGen:CN517202	607694	1029126	rs374831450	RCV001330346|RCV002546384	single nucleotide variant	Conflicting interpretations of pathogenicity	78001031	78001031	78001031	C	T	2	2	1	ENST00000372371.8	78029515-78029364;78026229-78026094;78025759-78025622;78025142-78024971;78024703-78024549;78022384-78022145;78022022-78021860;78021682-78021546;78019265-78019162;78017716-78017575;78013790-78013650;78010540-78010471;78009991-78009864;78009675-78009537;78007866-78007702;78004888-78004716;78002308-78002197;78001094-78000976;78000118-77999981;77993367-77993197;77991167-77991054;77986159-77986073;77985985-77985903;77985340-77985170;77984298-77984205;77984012-77983920;77982817-77982653;77982318-77982154;77981559-77981428;77980273-77980141;77977626-77975149	18/31	-	2531	2423	808	R/Q	-	missense_variant	missense_variant	MODERATE	16	40	-1	-24	0.00	0.00	0.00	0.00	NA	No	No	Yes
NM_007055.4(POLR3A):c.2350G>A(p.Gly784Ser)	10	-1	1017326	11128	POLR3A	HGNC:30074	ENSG00000148606	Leukoencephalopathy-ataxia-hypodontia-hypomyelination syndrome|not provided	MONDO:MONDO:0011897,MedGen:C2676243,OMIM:607694,Orphanet:137639,Orphanet:447893,Orphanet:447896,Orphanet:77295,Orphanet:88637|MedGen:CN517202	607694	1029125	rs771786550	RCV001330345|RCV001820022	single nucleotide variant	Likely pathogenic	78002206	78002206	78002206	C	T	3	3	1	ENST00000372371.8	78029515-78029364;78026229-78026094;78025759-78025622;78025142-78024971;78024703-78024549;78022384-78022145;78022022-78021860;78021682-78021546;78019265-78019162;78017716-78017575;78013790-78013650;78010540-78010471;78009991-78009864;78009675-78009537;78007866-78007702;78004888-78004716;78002308-78002197;78001094-78000976;78000118-77999981;77993367-77993197;77991167-77991054;77986159-77986073;77985985-77985903;77985340-77985170;77984298-77984205;77984012-77983920;77982817-77982653;77982318-77982154;77981559-77981428;77980273-77980141;77977626-77975149	17/31	-	2458	2350	784	G/S	-	missense_variant	missense_variant	MODERATE	-2	5	-9	5	0.00	0.00	0.00	0.00	NA	No	No	Yes
NM_004523.4(KIF11):c.2161-1G>A	10	1	1017337	3832	KIF11	HGNC:6388	ENSG00000138160	Microcephaly with or without chorioretinopathy, lymphedema, or intellectual disability	MONDO:MONDO:0007918,MedGen:C1835265,OMIM:152950,Orphanet:2526	152950	1029854	rs1844845643	RCV001331253	single nucleotide variant	Pathogenic	92639793	92639793	92639793	G	A	1	2	1	ENST00000260731.5	92593130-92593452;92606265-92606397;92606619-92606716;92607159-92607237;92609020-92609205;92609385-92609509;92613040-92613130;92613377-92613619;92616737-92616832;92621385-92621473;92628808-92628895;92630176-92630364;92632486-92632693;92633623-92633795;92637184-92637309;92637387-92637545;92639794-92639900;92645363-92645642;92648212-92648434;92649835-92649986;92650401-92650517;92653665-92655395	-	16/21	-	-	-	-	-	splice_acceptor_variant	splice_acceptor_variant	HIGH	2	1	2	11	0.05	0.98	0.00	0.00	NA	Yes	No	Yes
NM_005097.4(LGI1):c.287+1G>A	10	1	1017340	9211	LGI1	HGNC:6572	ENSG00000108231	Epilepsy, familial temporal lobe, 1	MONDO:MONDO:0700090,MedGen:C4551957,OMIM:600512,Orphanet:101046	600512	1028856	rs2059593242	RCV001330013	single nucleotide variant	Likely pathogenic	93758832	93758832	93758832	G	A	1	2	1	ENST00000371418.9	93757936-93758359;93758760-93758831;93777379-93777450;93777546-93777617;93790099-93790170;93792743-93792912;93793186-93793350;93796968-93798159	-	2/7	-	-	-	-	-	splice_donor_variant	splice_donor_variant	HIGH	33	-1	6	-1	0.00	0.00	0.00	0.76	NA	No	No	No
NM_078470.6(COX15):c.305G>A(p.Trp102Ter)	10	-1	1017354	1355	COX15	HGNC:2263	ENSG00000014919	Cardioencephalomyopathy, fatal infantile, due to cytochrome c oxidase deficiency 2|Leigh syndrome	MONDO:MONDO:0014051,MedGen:C3554534,OMIM:615119,Orphanet:1561|MONDO:MONDO:0009723,MedGen:C0023264,OMIM:256000,Orphanet:506	615119;256000	1029833	rs778412019	RCV001331215|RCV002307728	single nucleotide variant	Pathogenic/Likely pathogenic	99727531	99727531	99727531	C	T	2	2	1	ENST00000016171.6	99732127-99731960;99729734-99729553;99727563-99727441;99727154-99726968;99724123-99723956;99721068-99720987;99718500-99718346;99716461-99716348;99714718-99710868	3/9	-	383	305	102	W/*	-	stop_gained	stop_gained	HIGH	-2	32	32	24	0.00	0.04	0.00	0.00	NA	No	Yes	Yes
NM_004211.5(SLC6A5):c.1315C>T(p.Arg439Ter)	11	1	1017436	9152	SLC6A5	HGNC:11051	ENSG00000165970	Hyperekplexia 3	MONDO:MONDO:0013827,MedGen:C3553288,OMIM:614618,Orphanet:3197	614618	1323615	rs142573911	RCV001784989	single nucleotide variant	Pathogenic	20626762	20626762	20626762	C	T	1	2	1	ENST00000525748.6	20599608-20599675;20601129-20601665;20604286-20604424;20607007-20607138;20607479-20607652;20614679-20614820;20617752-20617884;20626708-20626842;20627980-20628083;20630691-20630815;20636307-20636419;20637172-20637303;20638459-20638558;20646834-20646934;20652289-20652456;20654713-20659285	8/16	-	1380	1315	439	R/*	-	stop_gained	stop_gained	HIGH	-1	4	-29	37	0.00	0.00	0.00	0.00	NA	No	Yes	No
NM_015959.4(TMX2):c.613C>T(p.Arg205Trp)	11	1	1017466	51075	TMX2	HGNC:30739	ENSG00000213593	Neurodevelopmental disorder with microcephaly, cortical malformations, and spasticity	MONDO:MONDO:0032887,MedGen:C5231480,OMIM:618730	618730	1030429	rs377715702	RCV001331969	single nucleotide variant	Likely pathogenic	57739038	57739038	57739038	C	T	1	2	1	ENST00000278422.9	57712593-57712807;57737608-57737668;57737913-57738026;57738354-57738430;57738664-57738770;57738974-57739039;57739131-57739260;57740099-57740973	6/8	-	639	613	205	R/W	-	missense_variant,splice_region_variant	missense_variant	MODERATE	-6	-50	-6	1	0.00	0.00	0.15	0.09	NA	No	No	Yes
NM_020680.4(SCYL1):c.451C>T(p.Arg151Ter)	11	1	1017478	57410	SCYL1	HGNC:14372	ENSG00000142186	Acute infantile liver failure-cerebellar ataxia-peripheral sensory motor neuropathy syndrome	MONDO:MONDO:0014744,MedGen:C5569084,OMIM:616719,Orphanet:466794	616719	1028665	rs1320473430	RCV001329770	single nucleotide variant	Pathogenic	65526199	65526199	65526199	C	T	1	2	1	ENST00000270176.10	65525083-65525264;65525574-65525714;65525921-65526043;65526124-65526350;65526783-65526873;65526962-65527117;65530629-65530787;65531576-65531683;65532692-65532805;65535227-65535382;65535953-65536141;65536259-65536334;65536586-65536750;65536986-65537128;65537809-65537880;65537967-65538182;65538270-65538324;65538442-65538704	4/18	-	522	451	151	R/*	-	stop_gained	stop_gained	HIGH	-2	-43	6	37	0.00	0.00	0.06	0.00	NA	No	No	Yes
NM_024649.5(BBS1):c.951+1G>T	11	1	1017493	582	BBS1	HGNC:966	ENSG00000174483	Bardet-Biedl syndrome 1	MONDO:MONDO:0008854,MedGen:C2936862,OMIM:209900	209900	1028835	rs746875134	RCV001329988	single nucleotide variant	Pathogenic	66523577	66523577	66523577	G	T	2	2	1	ENST00000318312.12	66510635-66510706;66511013-66511089;66511205-66511239;66514406-66514678;66515540-66515586;66515693-66515731;66515861-66515933;66519617-66519748;66521270-66521376;66523456-66523576;66523724-66523882;66526123-66526192;66526649-66526807;66529819-66529952;66530894-66531028;66531656-66531742;66531951-66533598	-	10/16	-	-	-	-	-	splice_donor_variant	splice_donor_variant	HIGH	46	0	-43	-1	0.00	0.00	0.00	0.76	NA	Yes	No	Yes
NM_006946.4(SPTBN2):c.4358A>T(p.Asp1453Val)	11	-1	1017495	6712	SPTBN2	HGNC:11276	ENSG00000173898	Spinocerebellar ataxia type 5	MONDO:MONDO:0010848,MedGen:C0752123,OMIM:600224,Orphanet:98766	600224	1029115	rs1940772032	RCV001330335	single nucleotide variant	Likely pathogenic	66694284	66694284	66694284	T	A	1	2	1	ENST00000533211.6	66729216-66728741;66721440-66721350;66721262-66721084;66715981-66715830;66715395-66715222;66714407-66714316;66714171-66714091;66713746-66713631;66711029-66710917;66710769-66710582;66709019-66708902;66708299-66708141;66707818-66707516;66705837-66705684;66705468-66704598;66701721-66701584;66701282-66700526;66699608-66699406;66699082-66698992;66698785-66698639;66696540-66696277;66694363-66694139;66693861-66693772;66693446-66693186;66693100-66692970;66692740-66692536;66691658-66691284;66690283-66690039;66689943-66689805;66689180-66689096;66688849-66688653;66688311-66688169;66688079-66688004;66687918-66687868;66687647-66687427;66687167-66686994;66686440-66686398;66686104-66682497	22/38	-	4947	4358	1453	D/V	-	missense_variant	missense_variant	MODERATE	-5	-12	2	-5	0.00	0.00	0.00	0.00	NA	No	No	Yes
NM_006946.4(SPTBN2):c.812C>T(p.Thr271Ile)	11	-1	1017498	6712	SPTBN2	HGNC:11276	ENSG00000173898	Spinocerebellar ataxia type 5	MONDO:MONDO:0010848,MedGen:C0752123,OMIM:600224,Orphanet:98766	600224	1029118	rs1941829953	RCV001330338	single nucleotide variant	Likely pathogenic	66710990	66710990	66710990	G	A	1	2	1	ENST00000533211.6	66729216-66728741;66721440-66721350;66721262-66721084;66715981-66715830;66715395-66715222;66714407-66714316;66714171-66714091;66713746-66713631;66711029-66710917;66710769-66710582;66709019-66708902;66708299-66708141;66707818-66707516;66705837-66705684;66705468-66704598;66701721-66701584;66701282-66700526;66699608-66699406;66699082-66698992;66698785-66698639;66696540-66696277;66694363-66694139;66693861-66693772;66693446-66693186;66693100-66692970;66692740-66692536;66691658-66691284;66690283-66690039;66689943-66689805;66689180-66689096;66688849-66688653;66688311-66688169;66688079-66688004;66687918-66687868;66687647-66687427;66687167-66686994;66686440-66686398;66686104-66682497	9/38	-	1401	812	271	T/I	-	missense_variant	missense_variant	MODERATE	-35	39	-4	32	0.00	0.00	0.00	0.00	NA	No	No	Yes
NM_024036.5(LRFN4):c.1882G>T(p.Glu628Ter)	11	1	1017502	5091	PC	HGNC:8636	ENSG00000173621	Pyruvate carboxylase deficiency	MONDO:MONDO:0009949,MedGen:C0034341,OMIM:266150,Orphanet:3008	266150	1030920	rs1230803568	RCV001332612	single nucleotide variant	Pathogenic	66860169	66860169	66860169	G	T	1	2	1	ENST00000393960.7	66958383-66958322;66954436-66954249;66952468-66952430;66872159-66872024;66871871-66871687;66871480-66871315;66871197-66871052;66870892-66870775;66870453-66870302;66868964-66868846;66866349-66866187;66863956-66863774;66853383-66853239;66852836-66852747;66852660-66852439;66851946-66851790;66851280-66851040;66850923-66850674;66850464-66850220;66850116-66849937;66849859-66849611;66849370-66849230;66849147-66848420	2/2	-	2563	1882	628	E/*	NMD_escaping_variant	stop_gained	stop_gained	HIGH	-45	-26	-16	20	0.00	0.00	0.00	0.00	NA	No	No	Yes
NM_001360.3(DHCR7):c.322-1G>A	11	-1	1017510	1717	DHCR7	HGNC:2860	ENSG00000172893	Smith-Lemli-Opitz syndrome	MONDO:MONDO:0010035,MedGen:C0175694,OMIM:270400,Orphanet:818	270400	1027907	rs1565588719	RCV001328809	single nucleotide variant	Likely pathogenic	71442354	71442354	71442354	C	T	2	2	1	ENST00000355527.8	71448393-71448290;71447734-71447610;71444958-71444855;71444215-71443993;71442353-71442263;71441440-71441227;71439083-71438879;71437943-71437812;71435839-71434411	-	4/8	-	-	-	-	-	splice_acceptor_variant	splice_acceptor_variant	HIGH	43	-1	44	0	0.67	0.98	0.00	0.00	NA	No	No	Yes
NM_018367.7(ACER3):c.587G>A(p.Cys196Tyr)	11	1	1017525	55331	ACER3	HGNC:16066	ENSG00000078124	Alkaline ceramidase 3 deficiency|not provided	MONDO:MONDO:0044718,MedGen:C4540358,OMIM:617762,Orphanet:502444|MedGen:CN517202	617762	1030362	rs782435086	RCV001331893|RCV001760429	single nucleotide variant	Conflicting interpretations of pathogenicity	77015105	77015105	77015105	G	A	3	2	1	ENST00000532485.6	76860918-76861079;76926557-76926667;76958979-76959031;76976289-76976341;76985643-76985724;76990539-76990574;76998763-76998821;77015016-77015117;77016675-77016779;77019731-77019776;77020274-77026797	8/11	-	646	587	196	C/Y	-	missense_variant	missense_variant	MODERATE	12	-12	-49	12	0.00	0.00	0.00	0.04	NA	No	No	No
NM_014679.5(CEP57):c.1015C>T(p.Arg339Ter)	11	-1	1017543	9702	CEP57	HGNC:30794	ENSG00000087053	Mosaic variegated aneuploidy syndrome 2	MONDO:MONDO:0013582,MedGen:C3279843,OMIM:614114,Orphanet:1052	614114	1030345	rs1399711421	RCV001331873	single nucleotide variant	Pathogenic	95827915	95827915	95827915	C	T	2	2	1	ENST00000325542.10	95790498-95790743;95799232-95799388;95812932-95813111;95813468-95813589;95817787-95817903;95818827-95818904;95821871-95821978;95822499-95822576;95827786-95828027;95829187-95829331;95831026-95832693	-	-	-	-	-	-	-	downstream_gene_variant	downstream_gene_variant	MODIFIER	-	-	-	-	-	-	-	-	NA	No	No	Yes
NM_014055.4(IFT81):c.1717-2A>G	12	1	1017558	28981	IFT81	HGNC:14313	ENSG00000122970	Short-rib thoracic dysplasia 19 with or without polydactyly	MONDO:MONDO:0033485,MedGen:C4693524,OMIM:617895	617895	1027824	rs1868517084	RCV001328713	single nucleotide variant	Likely pathogenic	110205593	110205593	110205593	A	G	1	2	1	ENST00000242591.10	110124357-110124861;110127360-110127524;110128046-110128149;110128950-110129130;110132547-110132636;110134948-110135013;110135327-110135437;110136776-110136860;110143382-110143545;110146953-110147048;110162919-110163065;110180422-110180571;110190920-110191048;110192617-110192706;110203864-110203950;110205443-110205514;110205595-110205680;110209171-110209216;110218044-110218793	-	16/18	-	-	-	-	-	splice_acceptor_variant	splice_acceptor_variant	HIGH	9	2	43	47	0.70	1.00	0.00	0.00	NA	Yes	No	No
NM_000834.5(GRIN2B):c.3388C>T(p.Arg1130Trp)	12	-1	1017588	2904	GRIN2B	HGNC:4586	ENSG00000273079	Developmental and epileptic encephalopathy, 27	MONDO:MONDO:0014505,MedGen:C4015316,OMIM:616139,Orphanet:3451	616139	1028884	rs1320154351	RCV001330052	single nucleotide variant	Likely pathogenic	13563850	13563850	13563850	G	A	1	2	1	ENST00000609686.4	13981602-13981342;13980356-13979928;13866226-13865798;13753915-13753317;13675859-13675745;13616657-13616455;13615664-13615493;13615267-13615114;13611850-13611725;13608832-13608603;13571964-13571804;13570017-13569830;13567263-13567025;13564639-13537337	14/14	-	4096	3388	1130	R/W	-	missense_variant	missense_variant	MODERATE	25	16	10	16	0.00	0.00	0.00	0.00	NA	No	No	Yes
NM_030653.4(DDX11):c.2537-1G>A	12	1	1017606	1663	DDX11	HGNC:2736	ENSG00000013573	Warsaw breakage syndrome	MONDO:MONDO:0013252,MedGen:C3150658,OMIM:613398,Orphanet:280558	613398	1028896	rs1946792293	RCV001330070	single nucleotide variant	Likely pathogenic	31103576	31103576	31103576	G	A	1	2	1	ENST00000542838.6	31073860-31074091;31078390-31078537;31083813-31084061;31084583-31084669;31084969-31085126;31087938-31087983;31089044-31089151;31089403-31089490;31089886-31090094;31091719-31091871;31092846-31092892;31093245-31093324;31094590-31094634;31094755-31094822;31096341-31096379;31096637-31096745;31096859-31096990;31097885-31097997;31100635-31100707;31101027-31101130;31101833-31101982;31102243-31102311;31102427-31102527;31102936-31103020;31103317-31103395;31103577-31103731;31103807-31104799	-	25/26	-	-	-	-	-	splice_acceptor_variant	splice_acceptor_variant	HIGH	2	1	14	5	0.96	1.00	0.00	0.00	NA	Yes	No	Yes
NM_152641.4(ARID2):c.820C>T(p.Arg274Ter)	12	1	1017611	196528	ARID2	HGNC:18037	ENSG00000189079	Coffin-Siris syndrome 6|ARID2-related BAFopathy	MONDO:MONDO:0033492,MedGen:C4540499,OMIM:617808|	617808	1031208	rs1943228378	RCV001332971|RCV001533065	single nucleotide variant	Likely pathogenic	45836788	45836788	45836788	C	T	1	2	1	ENST00000334344.11	45729706-45729928;45730044-45730137;45731217-45731314;45811418-45811551;45817670-45817888;45821420-45821487;45836589-45836655;45836741-45836991;45837321-45837417;45837498-45837707;45839329-45839496;45846856-45846937;45848836-45848970;45849580-45849776;45850036-45852896;45860801-45860949;45891780-45891918;45892011-45892096;45893420-45893543;45893630-45893721;45904934-45908037	8/21	-	951	820	274	R/*	-	stop_gained	stop_gained	HIGH	36	-47	-47	35	0.00	0.17	0.00	0.00	NA	No	No	Yes
NM_003482.4(KMT2D):c.10688dup(p.Leu3564fs)	12	-1	1017619	8085	KMT2D	HGNC:7133	ENSG00000167548	Kabuki syndrome 1	MONDO:MONDO:0007843,MedGen:CN030661,OMIM:147920,Orphanet:2322	147920	1030668	rs1943096023	RCV001332274	Duplication	Pathogenic	49034118	49034119	49034118	C	CT	1	2	1	ENST00000301067.12	49060794-49059613;49055361-49055276;49055026-49054900;49054751-49054528;49054416-49054307;49054140-49053978;49053641-49053476;49053321-49053207;49053072-49052915;49052709-49052564;49052424-49050886;49050790-49049682;49049218-49049105;49048769-49048659;49048069-49047965;49046790-49046609;49046424-49046260;49046174-49046065;49045967-49045920;49044965-49044744;49044522-49044403;49044304-49044200;49043998-49043868;49043782-49043635;49043428-49043363;49043186-49043076;49042878-49042741;49042645-49042561;49042330-49042089;49041990-49041917;49041705-49041655;49041535-49039724;49039617-49039435;49039358-49039222;49038989-49037125;49034935-49034812;49034666-49034582;49034476-49034410;49034299-49034067;49033964-49031175;49031033-49030893;49030768-49030601;49030439-49030280;49029476-49029401;49029236-49029061;49028958-49028828;49028141-49028009;49027930-49027803;49027322-49026182;49024946-49024810;49024708-49024578;49022875-49022590;49022353-49022280;49022151-49022043;49021872-49018978	39/55	-	11906-11907	10687-10688	3563	K/KX	-	frameshift_variant	frameshift_variant	HIGH	-	-	-	-	-	-	-	-	NA	No	No	Yes
NM_003482.4(KMT2D):c.6110-2A>G	12	-1	1017626	8085	KMT2D	HGNC:7133	ENSG00000167548	Kabuki syndrome 1	MONDO:MONDO:0007843,MedGen:CN030661,OMIM:147920,Orphanet:2322	147920	1028116	rs1943556576	RCV001329080	single nucleotide variant	Pathogenic	49041992	49041992	49041992	T	C	1	2	1	ENST00000301067.12	49060794-49059613;49055361-49055276;49055026-49054900;49054751-49054528;49054416-49054307;49054140-49053978;49053641-49053476;49053321-49053207;49053072-49052915;49052709-49052564;49052424-49050886;49050790-49049682;49049218-49049105;49048769-49048659;49048069-49047965;49046790-49046609;49046424-49046260;49046174-49046065;49045967-49045920;49044965-49044744;49044522-49044403;49044304-49044200;49043998-49043868;49043782-49043635;49043428-49043363;49043186-49043076;49042878-49042741;49042645-49042561;49042330-49042089;49041990-49041917;49041705-49041655;49041535-49039724;49039617-49039435;49039358-49039222;49038989-49037125;49034935-49034812;49034666-49034582;49034476-49034410;49034299-49034067;49033964-49031175;49031033-49030893;49030768-49030601;49030439-49030280;49029476-49029401;49029236-49029061;49028958-49028828;49028141-49028009;49027930-49027803;49027322-49026182;49024946-49024810;49024708-49024578;49022875-49022590;49022353-49022280;49022151-49022043;49021872-49018978	-	29/54	-	-	-	-	-	splice_acceptor_variant	splice_acceptor_variant	HIGH	-12	-2	-45	-2	0.53	0.99	0.00	0.00	NA	No	No	Yes
NM_006009.4(TUBA1A):c.1156G>A(p.Glu386Lys)	12	-1	1017633	7846	TUBA1A	HGNC:20766	ENSG00000167552	Lissencephaly due to TUBA1A mutation|Abnormal cerebral morphology	MONDO:MONDO:0012703,MedGen:C1969029,OMIM:611603,Orphanet:171680|Human Phenotype Ontology:HP:0002060,MedGen:C4021762	611603	1028470	rs1942164890	RCV001329517|RCV002275353	single nucleotide variant	Likely pathogenic	49185210	49185210	49185210	C	T	2	2	1	ENST00000301071.12	49189080-49188977;49186833-49186611;49186458-49186310;49185990-49184795	4/4	-	1257	1156	386	E/K	-	missense_variant	missense_variant	MODERATE	46	-24	34	46	0.00	0.00	0.00	0.00	NA	No	No	Yes
NM_006009.4(TUBA1A):c.703G>C(p.Val235Leu)	12	-1	1017635	7846	TUBA1A	HGNC:20766	ENSG00000167552	Lissencephaly due to TUBA1A mutation	MONDO:MONDO:0012703,MedGen:C1969029,OMIM:611603,Orphanet:171680	611603	1028472	rs1565627190	RCV001329519	single nucleotide variant	Likely pathogenic	49185663	49185663	49185663	C	G	1	2	1	ENST00000301071.12	49189080-49188977;49186833-49186611;49186458-49186310;49185990-49184795	4/4	-	804	703	235	V/L	-	missense_variant	missense_variant	MODERATE	8	16	9	1	0.00	0.00	0.00	0.00	NA	No	No	Yes
NM_001330260.2(SCN8A):c.4409A>G(p.Gln1470Arg)	12	1	1017642	6334	SCN8A	HGNC:10596	ENSG00000196876	Developmental and epileptic encephalopathy, 13	MONDO:MONDO:0013801,MedGen:C3281191,OMIM:614558,Orphanet:442835	614558	1029253	rs1555228771	RCV001330492	single nucleotide variant	Likely pathogenic	51789408	51789408	51789408	A	G	1	2	1	ENST00000627620.5	51591233-51591359;51662764-51663093;51684174-51684292;51686368-51686457;51687091-51687219;51689005-51689096;51699570-51699791;51701144-51701207;51702773-51702914;51705417-51705623;51706422-51706715;51721546-51721908;51745903-51746035;51751355-51751593;51762503-51762676;51765671-51766027;51768865-51769335;51769868-51769985;51770529-51770683;51774189-51774362;51780649-51780771;51786542-51786826;51788695-51788748;51789281-51789418;51790398-51790502;51794371-51794641;51806282-51812864	24/27	-	4590	4409	1470	Q/R	-	missense_variant	missense_variant	MODERATE	-27	-29	14	-28	0.00	0.00	0.13	0.00	NA	No	No	Yes
NM_001330288.2(SMARCC2):c.1310+1G>T	12	-1	1017661	6601	SMARCC2	HGNC:11105	ENSG00000139613	Coffin-Siris syndrome 8	MONDO:MONDO:0032702,MedGen:C5193054,OMIM:618362	618362	1029506	rs1875450525	RCV001330809	single nucleotide variant	Likely pathogenic	56178403	56178403	56178403	C	A	1	2	1	ENST00000550164.6	56189483-56189351;56187306-56187187;56186240-56186155;56185111-56185030;56184936-56184844;56184244-56184175;56183930-56183861;56182079-56182004;56181835-56181704;56181597-56181482;56181101-56180977;56179056-56178997;56178847-56178810;56178534-56178404;56178093-56178022;56174764-56174651;56173849-56173696;56173029-56172937;56172704-56172585;56172490-56172428;56171937-56171679;56171432-56171271;56170208-56170144;56169911-56169776;56169695-56169529;56168194-56168060;56165699-56165318;56164731-56164303;56163765-56162359	-	14/28	-	-	-	-	-	splice_donor_variant	splice_donor_variant	HIGH	-49	27	16	1	0.00	0.00	0.23	0.99	NA	No	No	Yes
NM_005419.4(STAT2):c.820C>T(p.Gln274Ter)	12	-1	1017663	6773	STAT2	HGNC:11363	ENSG00000170581	Primary immunodeficiency with post-measles-mumps-rubella vaccine viral infection	MONDO:MONDO:0014715,MedGen:C4225260,OMIM:616636,Orphanet:431166	616636	1028887	rs1878457865	RCV001330058	single nucleotide variant	Pathogenic	56351413	56351413	56351413	G	A	1	2	1	ENST00000314128.9	56360107-56360058;56356578-56356441;56356285-56356132;56355803-56355708;56355532-56355443;56355351-56355276;56354863-56354778;56354614-56354466;56351450-56351292;56351190-56351098;56350888-56350829;56350432-56350412;56350190-56350097;56349636-56349589;56349509-56349426;56349261-56349163;56349059-56348924;56348804-56348752;56348623-56348529;56346955-56346819;56346624-56346442;56346203-56346146;56344135-56343825;56343531-56341597	9/24	-	877	820	274	Q/*	-	stop_gained	stop_gained	HIGH	2	37	2	-35	0.00	0.19	0.31	0.00	NA	No	Yes	No
NM_001273.5(CHD4):c.3548G>A(p.Arg1183His)	12	-1	1017681	1108	CHD4	HGNC:1919	ENSG00000111642	Sifrim-Hitz-Weiss syndrome	MONDO:MONDO:0014946,MedGen:C4310688,OMIM:617159	617159	1030327	rs1948326461	RCV001331855	single nucleotide variant	Likely pathogenic	6587867	6587867	6587867	C	T	1	2	1	ENST00000544040.7	6607379-6607300;6606451-6606274;6602497-6602376;6602175-6601960;6601766-6601648;6601530-6601289;6601053-6600926;6600669-6600534;6600395-6600217;6600012-6599773;6598425-6598222;6598099-6597894;6596137-6596006;6595430-6595334;6594650-6594459;6593616-6593416;6593228-6593091;6592817-6592696;6592566-6592393;6592057-6591916;6591825-6591694;6591583-6591466;6588422-6588298;6587949-6587712;6587559-6587384;6583378-6583198;6583113-6583027;6582936-6582848;6582748-6582615;6582281-6582137;6581814-6581649;6581388-6581291;6581173-6581044;6578917-6578846;6578546-6578409;6578137-6578029;6577917-6577785;6573269-6573074;6571032-6570869;6570693-6570082	24/40	-	3706	3548	1183	R/H	-	missense_variant	missense_variant	MODERATE	-11	9	-10	44	0.00	0.00	0.00	0.00	NA	No	No	Yes
NM_001273.5(CHD4):c.3539T>G(p.Val1180Gly)	12	-1	1017682	1108	CHD4	HGNC:1919	ENSG00000111642	Sifrim-Hitz-Weiss syndrome	MONDO:MONDO:0014946,MedGen:C4310688,OMIM:617159	617159	1030326	rs1948326612	RCV001331854	single nucleotide variant	Likely pathogenic	6587876	6587876	6587876	A	C	1	2	1	ENST00000544040.7	6607379-6607300;6606451-6606274;6602497-6602376;6602175-6601960;6601766-6601648;6601530-6601289;6601053-6600926;6600669-6600534;6600395-6600217;6600012-6599773;6598425-6598222;6598099-6597894;6596137-6596006;6595430-6595334;6594650-6594459;6593616-6593416;6593228-6593091;6592817-6592696;6592566-6592393;6592057-6591916;6591825-6591694;6591583-6591466;6588422-6588298;6587949-6587712;6587559-6587384;6583378-6583198;6583113-6583027;6582936-6582848;6582748-6582615;6582281-6582137;6581814-6581649;6581388-6581291;6581173-6581044;6578917-6578846;6578546-6578409;6578137-6578029;6577917-6577785;6573269-6573074;6571032-6570869;6570693-6570082	24/40	-	3697	3539	1180	V/G	-	missense_variant	missense_variant	MODERATE	0	-20	35	-19	0.06	0.00	0.04	0.00	NA	No	No	Yes
NM_001273.5(CHD4):c.3517C>T(p.Arg1173Trp)	12	-1	1017683	1108	CHD4	HGNC:1919	ENSG00000111642	Sifrim-Hitz-Weiss syndrome	MONDO:MONDO:0014946,MedGen:C4310688,OMIM:617159	617159	1030325	rs1948327010	RCV001331853	single nucleotide variant	Likely pathogenic	6587898	6587898	6587898	G	A	1	2	1	ENST00000544040.7	6607379-6607300;6606451-6606274;6602497-6602376;6602175-6601960;6601766-6601648;6601530-6601289;6601053-6600926;6600669-6600534;6600395-6600217;6600012-6599773;6598425-6598222;6598099-6597894;6596137-6596006;6595430-6595334;6594650-6594459;6593616-6593416;6593228-6593091;6592817-6592696;6592566-6592393;6592057-6591916;6591825-6591694;6591583-6591466;6588422-6588298;6587949-6587712;6587559-6587384;6583378-6583198;6583113-6583027;6582936-6582848;6582748-6582615;6582281-6582137;6581814-6581649;6581388-6581291;6581173-6581044;6578917-6578846;6578546-6578409;6578137-6578029;6577917-6577785;6573269-6573074;6571032-6570869;6570693-6570082	24/40	-	3675	3517	1173	R/W	-	missense_variant	missense_variant	MODERATE	-22	47	13	-41	0.16	0.00	0.00	0.00	NA	No	No	Yes
NM_024685.4(BBS10):c.1365T>G(p.Tyr455Ter)	12	-1	1017688	79738	BBS10	HGNC:26291	ENSG00000179941	Bardet-Biedl syndrome 10|Bardet-Biedl syndrome	MONDO:MONDO:0014438,MedGen:C1859568,OMIM:615987,Orphanet:110|MONDO:MONDO:0015229,MedGen:C0752166,OMIM:PS209900,Orphanet:110	615987	1029918	rs778731343	RCV001331336|RCV002546463	single nucleotide variant	Pathogenic	76346620	76346620	76346620	A	C	2	2	1	ENST00000650064.2	76348415-76348162;76347787-76344474	2/2	-	1422	1365	455	Y/*	NMD_escaping_variant	stop_gained	stop_gained	HIGH	48	17	5	-16	0.00	0.00	0.00	0.00	NA	No	No	Yes
NM_025114.4(CEP290):c.2217+2T>C	12	-1	1017696	80184	CEP290	HGNC:29021	ENSG00000198707	Bardet-Biedl syndrome 14|Joubert syndrome;Nephronophthisis;Meckel-Gruber syndrome	MONDO:MONDO:0014442,MedGen:C2673874,OMIM:615991,Orphanet:110|Human Phenotype Ontology:HP:0002335,Human Phenotype Ontology:HP:0007125,MONDO:MONDO:0018772,MedGen:C0431399,OMIM:PS213300,Orphanet:475;Human Phenotype Ontology:HP:0000090,Human Phenotype Ontology:HP:0004748,MONDO:MONDO:0019005,MedGen:C0687120,OMIM:PS256100,Orphanet:655;MONDO:MONDO:0018921,MedGen:C0265215,OMIM:PS249000,Orphanet:564	615991	1028871	rs2038702746	RCV001330036|RCV001863212	single nucleotide variant	Likely pathogenic	88111692	88111692	88111692	A	G	2	2	1	ENST00000552810.6	88142088-88141900;88141334-88141206;88141033-88140956;88139564-88139495;88139191-88139145;88136786-88136643;88131218-88131165;88130565-88130545;88130420-88130268;88129876-88129694;88129035-88128946;88126438-88126316;88125369-88125246;88121166-88120997;88120276-88120114;88118743-88118643;88118570-88118483;88117145-88117033;88115182-88115098;88114562-88114420;88111858-88111694;88111351-88111202;88109181-88109066;88107098-88106996;88106905-88106675;88103011-88102838;88096999-88096888;88093975-88093770;88092832-88092681;88090839-88090728;88089487-88089032;88087944-88087780;88086498-88086391;88086173-88086039;88084852-88084586;88083954-88083847;88083230-88083031;88080395-88080182;88079229-88079092;88077918-88077697;88077344-88077222;88071926-88071781;88071449-88071294;88068645-88068522;88064115-88063981;88062778-88062692;88060994-88060830;88060020-88059898;88059020-88058848;88055717-88055576;88054413-88054340;88053746-88053652;88050433-88050354;88049414-88049016	-	21/53	-	-	-	-	-	splice_donor_variant	splice_donor_variant	HIGH	2	25	24	2	0.00	0.00	0.00	0.12	NA	No	No	Yes
NM_018838.5(NDUFA12):c.69T>G(p.Tyr23Ter)	12	-1	1017705	55967	NDUFA12	HGNC:23987	ENSG00000184752	Mitochondrial complex 1 deficiency, nuclear type 23|not provided	MONDO:MONDO:0032627,MedGen:C4748799,OMIM:618244|MedGen:CN517202	618244	1030675	rs774252307	RCV001332284|RCV002546546	single nucleotide variant	Pathogenic/Likely pathogenic	95003612	95003612	95003612	A	C	2	2	1	ENST00000327772.7	95003697-95003595;95002821-95002739;94994257-94994170;94971620-94971333	1/4	-	86	69	23	Y/*	NMD_escaping_variant	stop_gained	stop_gained	HIGH	-1	-18	5	-17	0.00	0.00	0.00	0.00	NA	No	No	Yes
NM_052867.4(NALCN):c.946G>A(p.Val316Met)	13	-1	1017709	259232	NALCN	HGNC:19082	ENSG00000102452	Hypotonia, infantile, with psychomotor retardation and characteristic facies 1	MONDO:MONDO:0024567,MedGen:C3809454,OMIM:615419,Orphanet:371364	615419	1029047	rs1463184766	RCV001330243	single nucleotide variant	Likely pathogenic	101292091	101292091	101292091	C	T	1	2	1	ENST00000251127.11	101416508-101416313;101399165-101399019;101395365-101395183;101378653-101378570;101377056-101376917;101376828-101376700;101345420-101345266;101292366-101292224;101292094-101291990;101284019-101283933;101258574-101258443;101237922-101237755;101229584-101229393;101192054-101191917;101176374-101176300;101144896-101144760;101143221-101143080;101124681-101124608;101111226-101111125;101110688-101110619;101107789-101107698;101107609-101107487;101104950-101104894;101104650-101104530;101104426-101104295;101103339-101103172;101100888-101100784;101095680-101095574;101089966-101089846;101089761-101089663;101083804-101083711;101083198-101083092;101082883-101082809;101081646-101081527;101075941-101075873;101074662-101074514;101073677-101073584;101068827-101068695;101068033-101067918;101065561-101065404;101062118-101061968;101059967-101059818;101058056-101057939;101055488-101053776	9/44	-	1181	946	316	V/M	-	missense_variant	missense_variant	MODERATE	-34	3	3	4	0.07	0.07	0.00	0.00	NA	No	No	Yes
NM_000123.4(ERCC5):c.1855C>T(p.Gln619Ter)	13	1	1017713	2073	ERCC5	HGNC:3437	ENSG00000134899	Cerebrooculofacioskeletal syndrome 3	MONDO:MONDO:0014696,MedGen:C1851443,OMIM:616570	616570	1028077	rs1882701423	RCV001329034	single nucleotide variant	Pathogenic	102863004	102863004	102863004	C	T	1	2	1	ENST00000652225.2	102846032-102846354;102852118-102852293;102853757-102853872;102854288-102854374;102856052-102856112;102858275-102858418;102861507-102861714;102862030-102863103;102865667-102865911;102866262-102866381;102866632-102866845;102868113-102868257;102872198-102872398;102873259-102873343;102875307-102875995	8/15	-	2090	1855	619	Q/*	-	stop_gained	stop_gained	HIGH	28	-26	28	27	0.00	0.00	0.00	0.00	NA	No	No	Yes
NM_206937.2(LIG4):c.1512_1513dup(p.Arg505fs)	13	-1	1017718	3981	LIG4	HGNC:6601	ENSG00000174405	not provided|DNA ligase IV deficiency	MedGen:CN517202|MONDO:MONDO:0011686,MedGen:C1847827,OMIM:606593,Orphanet:99812	606593	1338655	rs759838407	RCV001818026|RCV001885359	Microsatellite	Pathogenic	108209755	108209756	108209755	C	CGA	2	2	1	ENST00000442234.6	108215536-108215484;108214610-108214538;108211296-108207442	3/3	-	1665-1666	1511-1512	504	S/SX	NMD_escaping_variant	frameshift_variant	frameshift_variant	HIGH	-	-	-	-	-	-	-	-	NA	No	No	Yes
NM_001845.6(COL4A1):c.4887C>G(p.Tyr1629Ter)	13	-1	1017719	1282	COL4A1	HGNC:2202	ENSG00000187498	Brain small vessel disease 1 with or without ocular anomalies	MONDO:MONDO:0008289,MedGen:C4551998,OMIM:175780,Orphanet:2940,Orphanet:36383,Orphanet:99810	175780	1027966	rs542803991	RCV002246309	single nucleotide variant	Pathogenic	110152375	110152375	110152375	G	C	1	2	1	ENST00000375820.10	110307157-110306944;110242734-110242675;110214015-110213926;110213826-110213782;110212618-110212574;110212479-110212417;110211922-110211869;110211673-110211647;110210212-110210129;110210042-110209980;110209427-110209392;110208890-110208849;110207489-110207403;110206891-110206865;110206715-110206665;110205538-110205494;110205406-110205353;110203607-110203566;110201522-110201438;110200889-110200854;110198631-110198467;110195118-110195023;110192913-110192830;110192284-110192214;110187329-110187138;110186553-110186385;110183276-110183184;110183097-110182993;110181389-110181292;110179421-110179271;110179036-110178923;110178231-110178064;110177931-110177842;110177037-110176885;110176724-110176626;110176513-110176424;110175357-110175218;110174749-110174623;110174526-110174446;110173998-110173900;110172770-110172720;110170732-110170547;110169762-110169629;110167230-110167158;110166303-110166232;110164990-110164862;110163561-110163463;110162442-110162230;110161369-110161192;110155397-110155283;110152506-110152334;110150444-110148963	51/52	-	5017	4887	1629	Y/*	NMD_escaping_variant	stop_gained	stop_gained	HIGH	-47	-3	-45	-41	0.00	0.00	0.00	0.00	NA	No	No	Yes
NM_001845.6(COL4A1):c.3770G>A(p.Gly1257Glu)	13	-1	1017720	1282	COL4A1	HGNC:2202	ENSG00000187498	Brain small vessel disease 1 with or without ocular anomalies	MONDO:MONDO:0008289,MedGen:C4551998,OMIM:175780,Orphanet:2940,Orphanet:36383,Orphanet:99810	175780	1027965	rs1877518903	RCV002246308	single nucleotide variant	Likely pathogenic	110169735	110169735	110169735	C	T	1	2	1	ENST00000375820.10	110307157-110306944;110242734-110242675;110214015-110213926;110213826-110213782;110212618-110212574;110212479-110212417;110211922-110211869;110211673-110211647;110210212-110210129;110210042-110209980;110209427-110209392;110208890-110208849;110207489-110207403;110206891-110206865;110206715-110206665;110205538-110205494;110205406-110205353;110203607-110203566;110201522-110201438;110200889-110200854;110198631-110198467;110195118-110195023;110192913-110192830;110192284-110192214;110187329-110187138;110186553-110186385;110183276-110183184;110183097-110182993;110181389-110181292;110179421-110179271;110179036-110178923;110178231-110178064;110177931-110177842;110177037-110176885;110176724-110176626;110176513-110176424;110175357-110175218;110174749-110174623;110174526-110174446;110173998-110173900;110172770-110172720;110170732-110170547;110169762-110169629;110167230-110167158;110166303-110166232;110164990-110164862;110163561-110163463;110162442-110162230;110161369-110161192;110155397-110155283;110152506-110152334;110150444-110148963	43/52	-	3900	3770	1257	G/E	-	missense_variant	missense_variant	MODERATE	27	0	-26	27	0.00	0.00	0.00	0.00	NA	No	No	Yes
NM_001845.6(COL4A1):c.2458+1G>A	13	-1	1017724	1282	COL4A1	HGNC:2202	ENSG00000187498	Brain small vessel disease 1 with or without ocular anomalies	MONDO:MONDO:0008289,MedGen:C4551998,OMIM:175780,Orphanet:2940,Orphanet:36383,Orphanet:99810	175780	1027961	rs1878012979	RCV002246306	single nucleotide variant	Pathogenic	110178922	110178922	110178922	C	T	1	2	1	ENST00000375820.10	110307157-110306944;110242734-110242675;110214015-110213926;110213826-110213782;110212618-110212574;110212479-110212417;110211922-110211869;110211673-110211647;110210212-110210129;110210042-110209980;110209427-110209392;110208890-110208849;110207489-110207403;110206891-110206865;110206715-110206665;110205538-110205494;110205406-110205353;110203607-110203566;110201522-110201438;110200889-110200854;110198631-110198467;110195118-110195023;110192913-110192830;110192284-110192214;110187329-110187138;110186553-110186385;110183276-110183184;110183097-110182993;110181389-110181292;110179421-110179271;110179036-110178923;110178231-110178064;110177931-110177842;110177037-110176885;110176724-110176626;110176513-110176424;110175357-110175218;110174749-110174623;110174526-110174446;110173998-110173900;110172770-110172720;110170732-110170547;110169762-110169629;110167230-110167158;110166303-110166232;110164990-110164862;110163561-110163463;110162442-110162230;110161369-110161192;110155397-110155283;110152506-110152334;110150444-110148963	-	31/51	-	-	-	-	-	splice_donor_variant	splice_donor_variant	HIGH	1	19	2	1	0.00	0.00	0.19	0.89	NA	No	No	Yes
NM_014363.6(SACS):c.8716C>T(p.Arg2906Ter)	13	-1	1017734	26278	SACS	HGNC:10519	ENSG00000151835	Charlevoix-Saguenay spastic ataxia|Spastic paraplegia|not provided	MONDO:MONDO:0010041,MedGen:C1849140,OMIM:270550,Orphanet:98|Human Phenotype Ontology:HP:0001258,Human Phenotype Ontology:HP:0007062,Human Phenotype Ontology:HP:0007124,Human Phenotype Ontology:HP:0007216,MedGen:C0037772|MedGen:CN517202	270550	1027860	rs750732115	RCV001328754|RCV001386448|RCV001820019	single nucleotide variant	Pathogenic	23335160	23335160	23335160	G	A	7	2	1	ENST00000382292.9	23433702-23433615;23411740-23411220;23375269-23375119;23371165-23371078;23368487-23368402;23365277-23365166;23358481-23358335;23356007-23354519;23353876-23353785;23341690-23328830	10/10	-	9305	8716	2906	R/*	NMD_escaping_variant	stop_gained	stop_gained	HIGH	34	41	6	-3	0.00	0.00	0.00	0.00	NA	No	No	No
NM_016529.6(ATP8A2):c.2158C>T(p.Arg720Ter)	13	1	1017744	51761	ATP8A2	HGNC:13533	ENSG00000132932	Cerebellar ataxia, intellectual disability, and dysequilibrium syndrome 4	MONDO:MONDO:0014104,MedGen:C3808977,OMIM:615268,Orphanet:1766	615268	1029608	rs1566306570	RCV001330940	single nucleotide variant	Likely pathogenic	25589646	25589646	25589646	C	T	1	2	1	ENST00000381655.7	25371974-25372288;25468977-25469121;25529999-25530098;25530562-25530660;25532272-25532317;25533273-25533313;25537988-25538061;25540319-25540388;25541919-25542046;25543291-25543402;25551338-25551503;25553793-25553920;25554991-25555068;25558973-25559061;25559721-25559765;25563956-25564031;25570767-25570872;25571610-25571692;25574808-25574857;25577069-25577138;25578815-25578899;25579808-25579947;25581819-25581957;25589635-25589699;25699173-25699345;25769046-25769229;25774849-25774959;25828118-25828192;25837163-25837285;25839546-25839624;25860195-25860256;25860804-25860860;25862301-25862408;25961575-25961663;25968575-25968679;26012531-26012622;26019888-26025851	24/37	-	2397	2158	720	R/*	-	stop_gained	stop_gained	HIGH	-11	2	5	1	0.00	0.00	0.00	0.00	NA	No	No	Yes
NM_016529.6(ATP8A2):c.3469+1G>C	13	1	1017745	51761	ATP8A2	HGNC:13533	ENSG00000132932	Cerebellar ataxia, intellectual disability, and dysequilibrium syndrome 4	MONDO:MONDO:0014104,MedGen:C3808977,OMIM:615268,Orphanet:1766	615268	1029609	rs763272441	RCV001330941	single nucleotide variant	Likely pathogenic	26012623	26012623	26012623	G	C	1	2	1	ENST00000381655.7	25371974-25372288;25468977-25469121;25529999-25530098;25530562-25530660;25532272-25532317;25533273-25533313;25537988-25538061;25540319-25540388;25541919-25542046;25543291-25543402;25551338-25551503;25553793-25553920;25554991-25555068;25558973-25559061;25559721-25559765;25563956-25564031;25570767-25570872;25571610-25571692;25574808-25574857;25577069-25577138;25578815-25578899;25579808-25579947;25581819-25581957;25589635-25589699;25699173-25699345;25769046-25769229;25774849-25774959;25828118-25828192;25837163-25837285;25839546-25839624;25860195-25860256;25860804-25860860;25862301-25862408;25961575-25961663;25968575-25968679;26012531-26012622;26019888-26025851	-	36/36	-	-	-	-	-	splice_donor_variant	splice_donor_variant	HIGH	3	-1	3	-1	0.00	0.00	0.38	0.99	NA	No	No	Yes
NM_001004127.3(ALG11):c.1A>G(p.Met1Val)	13	-1	1017762	440138	ALG11	HGNC:32456	ENSG00000123191	ALG11-congenital disorder of glycosylation	MONDO:MONDO:0013349,MedGen:C3150913,OMIM:613661,Orphanet:280071	613661	1028907	rs921941078	RCV001330082	single nucleotide variant	Likely pathogenic	52012419	52012419	52012419	A	G	1	2	1	ENST00000521508.2	52012398-52012462;52018913-52019143;52024006-52024937;52028319-52033600	-	-	-	-	-	-	-	upstream_gene_variant	upstream_gene_variant	MODIFIER	-	-	-	-	-	-	-	-	NA	No	No	Yes
NM_003403.5(YY1):c.527G>A(p.Gly176Asp)	14	1	1017767	7528	YY1	HGNC:12856	ENSG00000100811	Gabriele de Vries syndrome	MONDO:MONDO:0044738,MedGen:C4479652,OMIM:617557,Orphanet:506358	617557	1029703	rs1890697895	RCV001331054	single nucleotide variant	Likely pathogenic	100239771	100239771	100239771	G	A	1	2	1	ENST00000262238.10	100239144-100239923;100262304-100262466;100274698-100274758;100276490-100276648;100277418-100282788	1/5	-	628	527	176	G/D	-	missense_variant	missense_variant	MODERATE	-7	34	2	-5	0.00	0.00	0.00	0.00	NA	No	No	Yes
NM_001370595.2(COA8):c.-10dup	14	1	1017774	84334	COA8	HGNC:20492	ENSG00000256053	Cytochrome-c oxidase deficiency disease|Mitochondrial complex 4 deficiency, nuclear type 17|not provided	MONDO:MONDO:0009068,MedGen:C5435656,OMIM:220110,Orphanet:254905|MONDO:MONDO:0033652,MedGen:C5436718,OMIM:619061|MedGen:CN517202	220110;619061	1030024	rs559856575	RCV001331472|RCV001810031|RCV002298934	Duplication	Conflicting interpretations of pathogenicity	103562987	103562988	103562987	A	AG	4	2	1	ENST00000409074.8	103562960-103563124;103571623-103571820;103574107-103574170;103587274-103587364;103590181-103590896	1/5	-	33-34	-	-	-	-	5_prime_UTR_variant	5_prime_UTR_variant	MODIFIER	-	-	-	-	-	-	-	-	NA	No	No	Yes
NM_001170629.2(CHD8):c.4984C>T(p.Arg1662Ter)	14	-1	1017785	57680	CHD8	HGNC:20153	ENSG00000100888	Autism, susceptibility to, 18	MONDO:MONDO:0014017,MedGen:C3554373,OMIM:615032	615032	1029213	rs1555313934	RCV001330443	single nucleotide variant	Pathogenic	21397890	21397890	21397890	G	A	1	2	1	ENST00000646647.2	21456123-21456032;21431858-21430801;21429335-21428964;21428254-21427869;21426242-21426128;21415907-21415725;21415642-21415574;21414993-21414938;21414418-21414301;21412996-21412913;21409988-21409851;21408825-21408704;21408555-21408312;21407032-21406856;21405864-21405721;21405464-21405209;21403663-21403453;21403212-21403017;21402503-21402336;21402136-21401957;21401513-21401403;21401071-21400875;21400612-21400413;21400307-21400151;21400070-21399981;21399705-21399602;21397952-21397823;21395892-21395817;21395352-21395298;21395119-21394912;21394485-21394277;21394195-21393476;21393254-21393106;21392809-21392507;21391946-21391833;21391642-21391463;21391063-21390947;21386176-21385199	27/38	-	5291	4984	1662	R/*	-	stop_gained	stop_gained	HIGH	32	11	11	37	0.00	0.00	0.00	0.00	NA	No	No	Yes
NM_024884.3(L2HGDH):c.903T>G(p.Tyr301Ter)	14	-1	1017794	79944	L2HGDH	HGNC:20499	ENSG00000087299	L-2-hydroxyglutaric aciduria	Human Phenotype Ontology:HP:0040144,MONDO:MONDO:0009370,MedGen:C1855995,OMIM:236792,Orphanet:79314	236792	1028352	rs1889521207	RCV001329380	single nucleotide variant	Pathogenic	50269166	50269166	50269166	A	C	2	2	1	ENST00000267436.9	50312229-50312011;50303017-50302902;50302168-50302017;50294246-50294115;50284033-50283871;50278554-50278520;50269330-50269163;50267910-50267753;50265489-50265358;50247253-50242434	7/10	-	982	903	301	Y/*	-	stop_gained	stop_gained	HIGH	-45	-8	18	-7	0.09	0.00	0.00	0.00	NA	No	No	Yes
NM_015346.4(ZFYVE26):c.886+1G>C	14	-1	1017827	23503	ZFYVE26	HGNC:20761	ENSG00000072121	Hereditary spastic paraplegia 15	MONDO:MONDO:0010044,MedGen:C1849128,OMIM:270700,Orphanet:100996	270700	1027980	rs752618765	RCV001328901	single nucleotide variant	Pathogenic	67807397	67807397	67807397	C	G	1	2	1	ENST00000347230.9	67816590-67816534;67816046-67815770;67814064-67813986;67809289-67809200;67807920-67807398;67806675-67806545;67805618-67805454;67805305-67805217;67804264-67804101;67802282-67802079;67798622-67798014;67797755-67797672;67794239-67794171;67793759-67793608;67790773-67790572;67789598-67789335;67786233-67786114;67786022-67785858;67785277-67785059;67784436-67784334;67783525-67782780;67781529-67781333;67780345-67780241;67778248-67778126;67777735-67777559;67776106-67775860;67775114-67775016;67772210-67772047;67769730-67769594;67768548-67768517;67767840-67767704;67766447-67766227;67762819-67762672;67762412-67762203;67761584-67761366;67756145-67755948;67755250-67755051;67754212-67754071;67753766-67753707;67752526-67752344;67751096-67751052;67748639-67746522	-	5/41	-	-	-	-	-	splice_donor_variant	splice_donor_variant	HIGH	-29	45	41	1	0.00	0.00	0.14	0.99	NA	Yes	No	Yes
NM_014239.4(EIF2B2):c.94G>T(p.Glu32Ter)	14	1	1017830	8892	EIF2B2	HGNC:3258	ENSG00000119718	Vanishing white matter disease	MONDO:MONDO:0011380,MedGen:C1858991,OMIM:603896,Orphanet:135,Orphanet:99853	603896	1030309	rs957633719	RCV001331833	single nucleotide variant	Pathogenic	75003084	75003084	75003084	G	T	1	2	1	ENST00000266126.10	75002921-75003153;75003275-75003395;75003551-75003699;75004737-75004900;75005866-75005961;75006577-75006714;75007722-75007788;75009031-75012366	1/8	-	164	94	32	E/*	NMD_escaping_variant	stop_gained	stop_gained	HIGH	-4	25	-18	2	0.00	0.00	0.00	0.00	NA	No	No	Yes
NM_024496.4(IRF2BPL):c.1198G>A(p.Gly400Ser)	14	-1	1017838	64207	IRF2BPL	HGNC:14282	ENSG00000119669	Neurodevelopmental disorder with regression, abnormal movements, loss of speech, and seizures	MONDO:MONDO:0060759,MedGen:C4748127,OMIM:618088,Orphanet:597623	618088	1029892	rs1885132124	RCV001331299	single nucleotide variant	Likely pathogenic	77026595	77026595	77026595	C	T	1	2	1	ENST00000238647.5	77028708-77024543	1/1	-	2114	1198	400	G/S	-	missense_variant	missense_variant	MODERATE	-33	15	7	31	0.00	0.00	0.00	0.00	NA	No	No	Yes
NM_013382.7(POMT2):c.1976G>A(p.Arg659Gln)	14	-1	1017842	29954	POMT2	HGNC:19743	ENSG00000009830	Muscular dystrophy-dystroglycanopathy (congenital with brain and eye anomalies), type A2|Muscular dystrophy-dystroglycanopathy (congenital with brain and eye anomalies), type A2;Muscular dystrophy-dystroglycanopathy (congenital with intellectual disability), type B2;Autosomal recessive limb-girdle muscular dystrophy type 2N	MONDO:MONDO:0013154,MedGen:C3150411,OMIM:613150,Orphanet:588,Orphanet:899|MONDO:MONDO:0013154,MedGen:C3150411,OMIM:613150,Orphanet:588,Orphanet:899;MONDO:MONDO:0013160,MedGen:C3150416,OMIM:613156;MONDO:MONDO:0013162,MedGen:C3150418,OMIM:613158,Orphanet:206559	613150	1030284	rs770606360	RCV001331801|RCV001871825	single nucleotide variant	Conflicting interpretations of pathogenicity	77278785	77278785	77278785	C	T	3	2	1	ENST00000261534.9	77320883-77320434;77312033-77311949;77306441-77306337;77304800-77304692;77302943-77302835;77301249-77301090;77299561-77299455;77298771-77298689;77296273-77296164;77291380-77291314;77288831-77288762;77286822-77286744;77285632-77285481;77285041-77284950;77283873-77283797;77280463-77280392;77280080-77280021;77279928-77279823;77278869-77278729;77278508-77278394;77277481-77274956	19/21	-	2178	1976	659	R/Q	-	missense_variant	missense_variant	MODERATE	-2	-30	-1	50	0.15	0.00	0.00	0.00	NA	No	No	Yes
NM_018319.4(TDP1):c.910C>T(p.Arg304Ter)	14	1	1017852	55775	TDP1	HGNC:18884	ENSG00000042088	Spinocerebellar ataxia, autosomal recessive, with axonal neuropathy 1	MONDO:MONDO:0011801,MedGen:C4759870,OMIM:607250,Orphanet:94124	607250	1030645	rs370121773	RCV001332247	single nucleotide variant	Likely pathogenic	89984541	89984541	89984541	C	T	1	2	1	ENST00000335725.9	89955927-89955970;89956578-89956800;89963108-89963673;89966147-89966190;89967367-89967422;89971175-89971271;89975781-89975815;89980540-89980632;89984516-89984683;89985132-89985210;89988905-89989090;89989717-89989765;89991917-89991983;89993376-89993483;90019316-90019418;90033106-90033214;90043070-90044764	9/17	-	1184	910	304	R/*	-	stop_gained	stop_gained	HIGH	-44	-25	-45	42	0.00	0.01	0.00	0.00	NA	No	Yes	No
NM_138576.4(BCL11B):c.785G>A(p.Arg262Gln)	14	-1	1017865	64919	BCL11B	HGNC:13222	ENSG00000127152	Intellectual developmental disorder with speech delay, dysmorphic facies, and t-cell abnormalities|BCL11B-related BAFopathy|not provided	MONDO:MONDO:0060763,MedGen:C4748152,OMIM:618092||MedGen:CN517202	618092	1029134	rs1886516216	RCV001330356|RCV001533092|RCV002546385	single nucleotide variant	Conflicting interpretations of pathogenicity	99176051	99176051	99176051	C	T	2	2	1	ENST00000357195.8	99272197-99271161;99257839-99257471;99231557-99231345;99176195-99169287	4/4	-	1764	785	262	R/Q	-	missense_variant	missense_variant	MODERATE	-2	-44	-1	23	0.00	0.00	0.00	0.00	NA	No	No	Yes
NM_004434.3(EML1):c.1897C>T(p.Arg633Ter)	14	1	1017867	2009	EML1	HGNC:3330	ENSG00000066629	Band heterotopia of brain	MONDO:MONDO:0010873,MedGen:C4284594,OMIM:600348	600348	1028240	rs2060118585	RCV001329250	single nucleotide variant	Likely pathogenic	99920865	99920865	99920865	C	T	1	2	1	ENST00000262233.11	99793413-99793543;99850853-99851035;99865514-99865646;99878485-99878619;99891199-99891227;99894629-99894758;99897145-99897294;99898233-99898302;99900929-99901039;99907638-99907733;99909345-99909479;99910242-99910341;99911422-99911576;99914179-99914304;99914566-99914697;99917782-99917849;99920789-99920877;99936029-99936126;99936247-99936334;99937817-99937912;99939197-99939327;99939987-99942060	17/22	-	1961	1897	633	R/*	-	stop_gained	stop_gained	HIGH	12	-26	-7	12	0.00	0.00	0.00	0.15	NA	No	No	Yes
NM_000814.6(GABRB3):c.496A>G(p.Arg166Gly)	15	-1	1017880	2562	GABRB3	HGNC:4083	ENSG00000166206	Developmental and epileptic encephalopathy, 43	MONDO:MONDO:0014921,MedGen:C4310712,OMIM:617113	617113	1028379	rs1890857965	RCV001329411	single nucleotide variant	Likely pathogenic	26583380	26583380	26583380	T	C	1	2	1	ENST00000311550.10	26773066-26772883;26772772-26772681;26772469-26772402;26621534-26621314;26583414-26583332;26580456-26580319;26567733-26567581;26561176-26560932;26548134-26543552	5/9	-	600	496	166	R/G	-	missense_variant	missense_variant	MODERATE	34	-2	-48	-4	0.00	0.00	0.01	0.00	NA	No	No	Yes
NM_001365088.1(SLC12A6):c.2230C>T(p.Arg744Ter)	15	-1	1017898	9990	SLC12A6	HGNC:10914	ENSG00000140199	Agenesis of the corpus callosum with peripheral neuropathy|not provided	MONDO:MONDO:0000902,MedGen:C0795950,OMIM:218000,Orphanet:1496|MedGen:CN517202	218000	1029940	rs751184319	RCV001331364|RCV002546468	single nucleotide variant	Pathogenic	34241270	34241270	34241270	G	A	3	2	1	ENST00000354181.8	34337781-34337332;34336752-34336410;34275389-34275345;34261020-34260926;34258944-34258813;34257788-34257642;34256283-34256229;34255392-34255262;34254589-34254348;34252384-34252170;34251057-34250899;34250729-34250631;34250355-34250298;34245867-34245693;34245403-34245285;34244072-34243974;34242221-34242102;34241337-34241233;34240829-34240661;34239160-34238965;34238401-34238232;34237550-34237419;34236815-34236708;34236199-34236015;34235314-34235181;34233972-34229784	18/26	-	2752	2230	744	R/*	-	stop_gained	stop_gained	HIGH	-9	22	45	-37	0.00	0.00	0.00	0.01	NA	No	Yes	Yes
NM_001365088.1(SLC12A6):c.1151C>G(p.Ser384Ter)	15	-1	1017899	9990	SLC12A6	HGNC:10914	ENSG00000140199	Agenesis of the corpus callosum with peripheral neuropathy	MONDO:MONDO:0000902,MedGen:C0795950,OMIM:218000,Orphanet:1496	218000	1029941	rs1892451015	RCV001331365	single nucleotide variant	Pathogenic	34252352	34252352	34252352	G	C	1	2	1	ENST00000354181.8	34337781-34337332;34336752-34336410;34275389-34275345;34261020-34260926;34258944-34258813;34257788-34257642;34256283-34256229;34255392-34255262;34254589-34254348;34252384-34252170;34251057-34250899;34250729-34250631;34250355-34250298;34245867-34245693;34245403-34245285;34244072-34243974;34242221-34242102;34241337-34241233;34240829-34240661;34239160-34238965;34238401-34238232;34237550-34237419;34236815-34236708;34236199-34236015;34235314-34235181;34233972-34229784	10/26	-	1673	1151	384	S/*	-	stop_gained	stop_gained	HIGH	4	32	32	19	0.00	0.00	0.00	0.00	NA	No	No	Yes
NM_174916.3(UBR1):c.1539+2T>G	15	-1	1017916	197131	UBR1	HGNC:16808	ENSG00000159459	Johanson-Blizzard syndrome	MONDO:MONDO:0009479,MedGen:C0175692,OMIM:243800,Orphanet:2315	243800	1027875	rs2033511910	RCV001328772	single nucleotide variant	Likely pathogenic	43048390	43048390	43048390	A	C	1	2	1	ENST00000290650.9	43106038-43105942;43086240-43085984;43082716-43082638;43075089-43074979;43070925-43070795;43068036-43067898;43060114-43060052;43059825-43059702;43059192-43059085;43058429-43058341;43056442-43056344;43054899-43054742;43048491-43048392;43047289-43047161;43043395-43043215;43038232-43038171;43037883-43037773;43036593-43036528;43036279-43036178;43032631-43032568;43030068-43029944;43027828-43027776;43026663-43026561;43025429-43025381;43024983-43024829;43022801-43022702;43021375-43021275;43017181-43017095;43015869-43015688;43007284-43007079;43003930-43003837;43002704-43002555;42998265-42998168;42990120-42990030;42988967-42988819;42984942-42984887;42983993-42983897;42977947-42977880;42976867-42976717;42970607-42970520;42966286-42966153;42964043-42963935;42960701-42960645;42958090-42958013;42952448-42952278;42950363-42950262;42945470-42942897	-	13/46	-	-	-	-	-	splice_donor_variant	splice_donor_variant	HIGH	10	19	-14	2	0.00	0.00	0.01	0.99	NA	Yes	No	Yes
NM_014444.5(TUBGCP4):c.889+2T>C	15	1	1017918	27229	TUBGCP4	HGNC:16691	ENSG00000137822	Microcephaly and chorioretinopathy 3|not provided	MONDO:MONDO:0014592,MedGen:C4225362,OMIM:616335|MedGen:CN517202	616335	1029278	rs772200785	RCV001330521|RCV001859276	single nucleotide variant	Pathogenic/Likely pathogenic	43385958	43385958	43385958	T	C	2	2	1	ENST00000564079.6	43371101-43371432;43376098-43376226;43376503-43376625;43377014-43377067;43377847-43377903;43380084-43380163;43383303-43383504;43385791-43385956;43386206-43386330;43395107-43395157;43395583-43395688;43397214-43397321;43398041-43398179;43400044-43400221;43401716-43401850;43403683-43403799;43404413-43404552;43405202-43409771	-	8/17	-	-	-	-	-	splice_donor_variant	splice_donor_variant	HIGH	19	-49	19	-2	0.00	0.00	0.06	0.98	NA	Yes	No	Yes
NM_000338.3(SLC12A1):c.1834G>A(p.Gly612Arg)	15	1	1017923	6557	SLC12A1	HGNC:10910	ENSG00000074803	Bartter disease type 1	MONDO:MONDO:0100344,MedGen:C1866495,OMIM:601678,Orphanet:112,Orphanet:620217	601678	1028203	rs2041650191	RCV001329192	single nucleotide variant	Likely pathogenic	48251662	48251662	48251662	G	A	1	2	1	ENST00000380993.8	48206302-48206330;48207534-48208139;48220634-48220765;48220921-48220996;48226476-48226571;48229189-48229328;48230393-48230503;48232727-48232838;48234877-48235004;48241515-48241599;48244753-48244904;48246909-48247016;48247337-48247460;48249575-48249676;48251615-48251770;48255811-48255910;48259200-48259311;48267561-48267701;48269658-48269764;48274571-48274653;48285106-48285249;48288043-48288174;48288405-48288516;48291778-48291864;48299140-48299275;48301315-48301382;48302750-48304078	15/27	-	2049	1834	612	G/R	-	missense_variant	missense_variant	MODERATE	2	-47	-17	40	0.74	0.33	0.00	0.00	NA	No	No	Yes
NM_022369.4(STRA6):c.62dup(p.Ser22fs)	15	-1	1017975	64220	STRA6	HGNC:30650	ENSG00000137868	Matthew-Wood syndrome	MONDO:MONDO:0011010,MedGen:C1832661,OMIM:601186,Orphanet:2470	601186	1030805	rs2074102664	RCV001332463	Duplication	Pathogenic	74202205	74202206	74202205	G	GC	1	2	1	ENST00000395105.9	74202787-74202713;74202282-74202155;74197818-74197752;74197423-74197338;74196147-74196008;74195675-74195652;74195468-74195302;74193922-74193800;74191491-74191424;74191243-74191167;74190901-74190840;74189277-74189115;74185055-74184980;74183989-74183856;74182460-74182343;74182262-74182161;74181458-74181295;74180937-74180782;74180243-74179466	2/19	-	151-152	61-62	21	G/GX	NMD_escaping_variant	frameshift_variant	frameshift_variant	HIGH	-	-	-	-	-	-	-	-	NA	No	No	Yes
NM_002435.3(MPI):c.1124G>A(p.Gly375Glu)	15	1	1017977	4351	MPI	HGNC:7216	ENSG00000178802	MPI-congenital disorder of glycosylation	MONDO:MONDO:0011257,MedGen:C1865145,OMIM:602579,Orphanet:79319	602579	1030555	rs2064840907	RCV001332131	single nucleotide variant	Likely pathogenic	74897582	74897582	74897582	G	A	1	2	1	ENST00000352410.9	74890042-74890089;74890527-74890654;74891379-74891579;74892661-74892802;74893138-74893320;74896152-74896325;74897011-74897219;74897512-74902219	8/8	-	1156	1124	375	G/E	-	missense_variant	missense_variant	MODERATE	-20	32	-8	-44	0.00	0.00	0.00	0.00	NA	No	No	Yes
NM_001145358.2(SIN3A):c.2258_2259dup(p.Glu754fs)	15	-1	1017978	25942	SIN3A	HGNC:19353	ENSG00000169375	SIN3A-related intellectual disability syndrome due to a point mutation	MONDO:MONDO:0044700,MedGen:C4310804,OMIM:613406,Orphanet:500166,Orphanet:94065	613406	1031167	rs2073271481	RCV001332923	Duplication	Pathogenic	75394697	75394698	75394697	C	CAA	1	2	1	ENST00000394947.8	75451690-75451423;75430408-75430187;75422823-75422647;75414311-75414205;75413045-75412763;75411743-75411492;75410286-75410134;75409991-75409836;75407144-75407055;75401970-75401852;75400940-75400730;75400156-75400040;75396496-75396258;75394863-75394680;75392815-75392242;75389821-75389652;75384437-75384264;75381705-75381613;75380723-75380629;75375872-75375665;75372209-75369379	14/21	-	2558-2559	2257-2258	753	I/IX	-	frameshift_variant	frameshift_variant	HIGH	-	-	-	-	-	-	-	-	NA	No	No	Yes
NM_001145358.2(SIN3A):c.2005C>T(p.Leu669Phe)	15	-1	1017979	25942	SIN3A	HGNC:19353	ENSG00000169375	SIN3A-related intellectual disability syndrome due to a point mutation	MONDO:MONDO:0044700,MedGen:C4310804,OMIM:613406,Orphanet:500166,Orphanet:94065	613406	1031166	rs2073302769	RCV001332922	single nucleotide variant	Likely pathogenic	75396346	75396346	75396346	G	A	1	2	1	ENST00000394947.8	75451690-75451423;75430408-75430187;75422823-75422647;75414311-75414205;75413045-75412763;75411743-75411492;75410286-75410134;75409991-75409836;75407144-75407055;75401970-75401852;75400940-75400730;75400156-75400040;75396496-75396258;75394863-75394680;75392815-75392242;75389821-75389652;75384437-75384264;75381705-75381613;75380723-75380629;75375872-75375665;75372209-75369379	13/21	-	2306	2005	669	L/F	-	missense_variant	missense_variant	MODERATE	2	7	13	-42	0.00	0.00	0.00	0.00	NA	No	No	Yes
NM_001145358.2(SIN3A):c.1229del(p.Lys410fs)	15	-1	1017980	25942	SIN3A	HGNC:19353	ENSG00000169375	SIN3A-related intellectual disability syndrome due to a point mutation	MONDO:MONDO:0044700,MedGen:C4310804,OMIM:613406,Orphanet:500166,Orphanet:94065	613406	1031165	rs2073599549	RCV001332921	Deletion	Pathogenic	75409924	75409924	75409923	CT	C	1	2	1	ENST00000394947.8	75451690-75451423;75430408-75430187;75422823-75422647;75414311-75414205;75413045-75412763;75411743-75411492;75410286-75410134;75409991-75409836;75407144-75407055;75401970-75401852;75400940-75400730;75400156-75400040;75396496-75396258;75394863-75394680;75392815-75392242;75389821-75389652;75384437-75384264;75381705-75381613;75380723-75380629;75375872-75375665;75372209-75369379	8/21	-	1530	1229	410	K/X	-	frameshift_variant	frameshift_variant	HIGH	40	1	40	32	0.00	0.00	0.00	0.00	NA	No	Yes	Yes
NM_001113378.2(FANCI):c.2737C>T(p.Gln913Ter)	15	1	1017993	55215	FANCI	HGNC:25568	ENSG00000140525	Fanconi anemia complementation group I	MONDO:MONDO:0012186,MedGen:C1836861,OMIM:609053,Orphanet:84	609053	1031096	rs1359408831	RCV001332840	single nucleotide variant	Pathogenic/Likely pathogenic	89299900	89299900	89299900	C	T	2	2	1	ENST00000310775.12	89243979-89244033;89247629-89247731;89258704-89258776;89260713-89260843;89261585-89261741;89261821-89261878;89263419-89263460;89263903-89264026;89264522-89264607;89268399-89268525;89273377-89273469;89274168-89274304;89276711-89276891;89278687-89278774;89281170-89281300;89281765-89281835;89283136-89283250;89285096-89285218;89290213-89290281;89291613-89291714;89292688-89292864;89292942-89293063;89293833-89293997;89294915-89295094;89299800-89299966;89300300-89300385;89301326-89301442;89303864-89303915;89305115-89305242;89305341-89305409;89305605-89305698;89306007-89306194;89307476-89307529;89307613-89307672;89312904-89312972;89314612-89314707;89315282-89315389;89316397-89317131	25/38	-	2811	2737	913	Q/*	-	stop_gained	stop_gained	HIGH	14	3	-6	-4	0.00	0.00	0.00	0.00	NA	No	No	Yes
NM_002693.3(POLG):c.1586-1G>A	15	-1	1017996	5428	POLG	HGNC:9179	ENSG00000140521	Progressive sclerosing poliodystrophy|not provided	MONDO:MONDO:0008758,MedGen:C0205710,OMIM:203700,Orphanet:726|MedGen:CN517202	203700	1030580	rs2055524549	RCV001332165|RCV001780251	single nucleotide variant	Likely pathogenic	89326739	89326739	89326739	C	T	2	2	1	ENST00000268124.11	89334824-89334673;89333913-89333096;89330276-89330081;89329110-89328943;89328831-89328685;89328535-89328456;89327349-89327167;89327063-89326912;89326738-89326612;89325686-89325450;89324227-89324107;89323901-89323815;89323511-89323404;89322902-89322742;89322015-89321962;89321853-89321736;89321260-89321125;89321012-89320766;89319350-89319228;89319099-89318931;89318749-89318541;89317536-89317376;89316827-89316320	-	8/22	-	-	-	-	-	splice_acceptor_variant	splice_acceptor_variant	HIGH	-17	-1	2	-15	0.97	1.00	0.00	0.00	NA	Yes	No	Yes
NM_000548.5(TSC2):c.600-2A>T	16	1	1018041	7249	TSC2	HGNC:12363	ENSG00000103197	Tuberous sclerosis 2	MONDO:MONDO:0013199,MedGen:C1860707,OMIM:613254,Orphanet:805	613254	1028343	rs45468592	RCV001329371	single nucleotide variant	Pathogenic	2056194	2056194	2056194	A	T	1	2	1	ENST00000219476.9	2047985-2048065;2048587-2048753;2050400-2050486;2053342-2053452;2054296-2054440;2055402-2055519;2056196-2056244;2056644-2056769;2057105-2057178;2058747-2058873;2060670-2060813;2061871-2062008;2062497-2062600;2062972-2063053;2064272-2064427;2065519-2065635;2070456-2070578;2071510-2071616;2071784-2071934;2072241-2072363;2072849-2072983;2074200-2074389;2075799-2075892;2076068-2076170;2076491-2076585;2077598-2077726;2079032-2079196;2079276-2079428;2079557-2079669;2080165-2080377;2081595-2081798;2082436-2082504;2083695-2083816;2084228-2084715;2084951-2085026;2085230-2085322;2086193-2086379;2086732-2086871;2087863-2087941;2088048-2088139;2088227-2088325;2088446-2089491	-	6/41	-	-	-	-	-	splice_acceptor_variant	splice_acceptor_variant	HIGH	-35	2	-12	50	0.12	0.96	0.00	0.00	NA	No	No	Yes
NM_000548.5(TSC2):c.1258-2A>G	16	1	1018042	7249	TSC2	HGNC:12363	ENSG00000103197	Tuberous sclerosis 2	MONDO:MONDO:0013199,MedGen:C1860707,OMIM:613254,Orphanet:805	613254	1028339	rs45517160	RCV001329367	single nucleotide variant	Pathogenic	2062495	2062495	2062495	A	G	2	2	1	ENST00000219476.9	2047985-2048065;2048587-2048753;2050400-2050486;2053342-2053452;2054296-2054440;2055402-2055519;2056196-2056244;2056644-2056769;2057105-2057178;2058747-2058873;2060670-2060813;2061871-2062008;2062497-2062600;2062972-2063053;2064272-2064427;2065519-2065635;2070456-2070578;2071510-2071616;2071784-2071934;2072241-2072363;2072849-2072983;2074200-2074389;2075799-2075892;2076068-2076170;2076491-2076585;2077598-2077726;2079032-2079196;2079276-2079428;2079557-2079669;2080165-2080377;2081595-2081798;2082436-2082504;2083695-2083816;2084228-2084715;2084951-2085026;2085230-2085322;2086193-2086379;2086732-2086871;2087863-2087941;2088048-2088139;2088227-2088325;2088446-2089491	-	12/41	-	-	-	-	-	splice_acceptor_variant	splice_acceptor_variant	HIGH	34	2	-1	5	0.51	0.99	0.00	0.00	NA	Yes	No	Yes
NM_001199107.2(TBC1D24):c.965+2T>C	16	1	1018070	57465	TBC1D24	HGNC:29203	ENSG00000162065	DOORS syndrome	MONDO:MONDO:0009079,MedGen:C0795934,OMIM:220500,Orphanet:3231,Orphanet:79500	220500	1029242	rs755370981	RCV001330479	single nucleotide variant	Likely pathogenic	2497115	2497115	2497115	T	C	1	2	1	ENST00000646147.1	2475127-2475170;2496034-2497113;2497710-2497727;2498238-2498396;2499357-2499420;2499835-2499930;2500268-2500490;2500804-2505730	-	2/7	-	-	-	-	-	splice_donor_variant	splice_donor_variant	HIGH	-2	37	23	-2	0.00	0.00	0.26	0.40	NA	No	No	Yes
NM_004380.3(CREBBP):c.47_48delinsT(p.Lys16fs)	16	-1	1018101	1387	CREBBP	HGNC:2348	ENSG00000005339	Rubinstein-Taybi syndrome due to CREBBP mutations	MONDO:MONDO:0008393,MedGen:C4551859,OMIM:180849,Orphanet:353277,Orphanet:783	180849	1029838	rs2055490250	RCV001331220	Indel	Pathogenic	3879869	3879870	3879869	TT	A	1	2	1	ENST00000262367.10	3880713-3879832;3851009-3850297;3810779-3810603;3793626-3793386;3792094-3791981;3782926-3782684;3781306-3781204;3780878-3780732;3778817-3778700;3778182-3778011;3777657-3777613;3774693-3774569;3773930-3773751;3770986-3770570;3769353-3769174;3767909-3767720;3758972-3758854;3758048-3757809;3757376-3757288;3751806-3751726;3749683-3749627;3745354-3745277;3744961-3744894;3740549-3740399;3739724-3739578;3738672-3738559;3736815-3736650;3736203-3736036;3731937-3731776;3731473-3731192;3729874-3725054	1/31	-	844-845	47-48	16	K/X	NMD_escaping_variant	frameshift_variant	frameshift_variant	HIGH	-	-	-	-	-	-	-	-	NA	No	No	Yes
NM_015272.5(RPGRIP1L):c.2239C>T(p.Arg747Ter)	16	-1	1018110	23322	RPGRIP1L	HGNC:29168	ENSG00000103494	Meckel-Gruber syndrome;Joubert syndrome|Meckel syndrome, type 5;COACH syndrome 3;Joubert syndrome 7|Joubert syndrome and related disorders	MONDO:MONDO:0018921,MedGen:C0265215,OMIM:PS249000,Orphanet:564;Human Phenotype Ontology:HP:0002335,Human Phenotype Ontology:HP:0007125,MONDO:MONDO:0018772,MedGen:C0431399,OMIM:PS213300,Orphanet:475|MONDO:MONDO:0012695,MedGen:C1969052,OMIM:611561,Orphanet:564;MONDO:MONDO:0030862,MedGen:C5436841,OMIM:619113;MONDO:MONDO:0012694,MedGen:C1969053,OMIM:611560,Orphanet:220497|MONDO:MONDO:0015369,MedGen:CN199461,Orphanet:140874	611561;619113;611560	1459489	rs767686118	RCV001975234|RCV002479591|RCV002469441	single nucleotide variant	Pathogenic/Likely pathogenic	53649029	53649029	53649029	G	A	3	2	1	ENST00000647211.2	53703859-53703803;53700730-53700639;53696295-53696151;53692364-53692066;53687965-53687863;53686576-53686433;53675122-53675017;53673016-53672870;53671583-53671510;53665009-53664870;53658878-53658772;53658464-53658414;53657632-53657453;53656589-53656472;53652987-53652535;53649115-53648964;53646003-53645625;53641475-53641285;53641116-53641033;53638411-53638310;53637854-53637695;53636512-53636439;53622356-53622219;53619208-53619025;53611051-53610967;53605614-53605481;53602188-53598153	16/27	-	2303	2239	747	R/*	-	stop_gained	stop_gained	HIGH	-22	31	44	-22	0.00	0.00	0.00	0.00	NA	No	No	Yes
NM_145059.3(FCSK):c.2221C>T(p.Arg741Ter)	16	1	1018138	197258	FCSK	HGNC:29500	ENSG00000157353	Congenital disorder of glycosylation with defective fucosylation 2	MONDO:MONDO:0020777,MedGen:C5193028,OMIM:618324	618324	1031188	rs562205568	RCV001332946	single nucleotide variant	Likely pathogenic	70474855	70474855	70474855	C	T	1	2	1	ENST00000288078.11	70454595-70454630;70463169-70463272;70463623-70463774;70465126-70465176;70466132-70466257;70466882-70466954;70467374-70467471;70467886-70467966;70468849-70468968;70469152-70469323;70470314-70470426;70470971-70471072;70471182-70471352;70472541-70472605;70472983-70473353;70474129-70474339;70474528-70474694;70474790-70475011;70475350-70475493;70475648-70475767;70478272-70478459;70478551-70478650;70479180-70479403;70479579-70480274	18/24	-	2279	2221	741	R/*	-	stop_gained	stop_gained	HIGH	-	-	-	-	-	-	-	-	NA	No	Yes	Yes
NM_001077418.3(TMEM231):c.248G>A(p.Trp83Ter)	16	-1	1018146	79583	TMEM231	HGNC:37234	ENSG00000205084	Joubert syndrome 20	MONDO:MONDO:0013994,MedGen:C3554235,OMIM:614970,Orphanet:475	614970	1028502	rs2080804101	RCV001329559	single nucleotide variant	Likely pathogenic	75555865	75555865	75555865	C	T	1	2	1	ENST00000258173.11	75556252-75556071;75555973-75555804;75545954-75545826;75545495-75545352;75542683-75542602;75541455-75541350;75540174-75536741	2/7	-	291	248	83	W/*	-	stop_gained	stop_gained	HIGH	-2	49	50	49	0.00	0.00	0.04	0.00	NA	No	No	Yes
NM_001451.3(FOXF1):c.668C>A(p.Ser223Ter)	16	1	1018154	2294	FOXF1	HGNC:3809	ENSG00000103241	Alveolar capillary dysplasia with pulmonary venous misalignment	MONDO:MONDO:0009934,MedGen:C2960310,OMIM:265380,Orphanet:210122	265380	1030400	rs1393788111	RCV001331935	single nucleotide variant	Pathogenic	86511237	86511237	86511237	C	A	2	2	1	ENST00000262426.6	86510527-86511548;86512925-86515422	1/2	-	711	668	223	S/*	-	stop_gained	stop_gained	HIGH	2	36	0	32	0.00	0.00	0.00	0.00	NA	No	No	No
NM_013275.6(ANKRD11):c.5145C>G(p.Tyr1715Ter)	16	-1	1018193	29123	ANKRD11	HGNC:21316	ENSG00000167522	KBG syndrome	MONDO:MONDO:0007846,MedGen:C0220687,OMIM:148050,Orphanet:2332	148050	1029215	rs1298649064	RCV001330445	single nucleotide variant	Pathogenic	89281397	89281397	89281397	G	C	1	2	1	ENST00000301030.10	89490561-89490245;89418368-89418284;89317078-89316933;89305344-89305206;89291183-89291013;89290828-89290625;89288670-89288528;89286186-89286039;89285649-89279072;89275191-89275093;89274957-89274814;89270909-89270817;89268663-89267630	9/13	-	5606	5145	1715	Y/*	-	stop_gained	stop_gained	HIGH	-1	-24	-47	-6	0.00	0.00	0.00	0.00	NA	No	No	Yes
NM_013275.6(ANKRD11):c.3651C>A(p.Tyr1217Ter)	16	-1	1018196	29123	ANKRD11	HGNC:21316	ENSG00000167522	KBG syndrome	MONDO:MONDO:0007846,MedGen:C0220687,OMIM:148050,Orphanet:2332	148050	1027800	rs2034378960	RCV001328684	single nucleotide variant	Pathogenic	89282891	89282891	89282891	G	T	1	2	1	ENST00000301030.10	89490561-89490245;89418368-89418284;89317078-89316933;89305344-89305206;89291183-89291013;89290828-89290625;89288670-89288528;89286186-89286039;89285649-89279072;89275191-89275093;89274957-89274814;89270909-89270817;89268663-89267630	9/13	-	4112	3651	1217	Y/*	-	stop_gained	stop_gained	HIGH	38	-9	-50	4	0.00	0.00	0.00	0.00	NA	No	No	Yes
NM_000135.4(FANCA):c.189+1G>T	16	-1	1018214	2175	FANCA	HGNC:3582	ENSG00000187741	Fanconi anemia complementation group A|Fanconi anemia	MONDO:MONDO:0009215,MedGen:C3469521,OMIM:227650,Orphanet:84|MONDO:MONDO:0019391,MeSH:D005199,MedGen:C0015625,OMIM:PS227650,Orphanet:84	227650	1029499	rs891323617	RCV001330798|RCV001376795	single nucleotide variant	Likely pathogenic	89815876	89815876	89815876	C	A	2	2	1	ENST00000389301.8	89816647-89816537;89815986-89815877;89814613-89814520;89811071-89810929;89810802-89810707;89808367-89808294;89805392-89805280;89803341-89803259;89799638-89799605;89799232-89799166;89796018-89795906;89792547-89792471;89792068-89791927;89791536-89791403;89784964-89784854;89783102-89783007;89782918-89782859;89779957-89779869;89779003-89778943;89778850-89778801;89775815-89775742;89773384-89773271;89771814-89771678;89770634-89770564;89770259-89770166;89770024-89769837;89767237-89767141;89765066-89764890;89762022-89761949;89758705-89758577;89752222-89752138;89749902-89749730;89748767-89748659;89746890-89746831;89746688-89746584;89745071-89744959;89742938-89742800;89740866-89740804;89740099-89739994;89739553-89739478;89739289-89739133;89738974-89738882;89738708-89737549	-	2/42	-	-	-	-	-	splice_donor_variant	splice_donor_variant	HIGH	2	31	2	1	0.00	0.00	0.15	0.97	NA	Yes	No	No
NM_001134407.3(GRIN2A):c.593G>A(p.Trp198Ter)	16	-1	1018224	2903	GRIN2A	HGNC:4585	ENSG00000183454	Landau-Kleffner syndrome	MONDO:MONDO:0009509,MedGen:C0282512,OMIM:245570,Orphanet:1945,Orphanet:725,Orphanet:98818	245570	1028882	rs1555455727	RCV001330049	single nucleotide variant	Pathogenic	9938373	9938373	9938373	C	T	1	2	1	ENST00000330684.4	10182428-10181877;10180429-10179998;9938551-9937959;9891100-9890986;9849961-9849756;9841104-9840936;9840800-9840647;9834230-9834105;9829652-9829423;9822424-9822264;9798464-9798277;9769089-9768851;9764948-9753408	3/13	-	1163	593	198	W/*	-	stop_gained	stop_gained	HIGH	-2	50	3	8	0.00	0.00	0.00	0.00	NA	No	No	Yes
NM_018127.7(ELAC2):c.1908+1G>A	17	-1	1018233	60528	ELAC2	HGNC:14198	ENSG00000006744	Combined oxidative phosphorylation defect type 17	MONDO:MONDO:0014190,MedGen:C3809526,OMIM:615440,Orphanet:369913	615440	1029514	rs1014558424	RCV001330819	single nucleotide variant	Likely pathogenic	12994962	12994962	12994962	C	T	1	2	1	ENST00000338034.9	13018027-13017703;13017121-13017071;13016932-13016862;13015832-13015768;13014496-13014439;13013275-13013207;13011782-13011663;13010671-13010613;13005979-13005921;13005825-13005753;13005101-13004989;13003574-13003479;13002579-13002441;13002359-13002274;13000274-13000156;12998508-12998412;12996685-12996547;12995978-12995940;12995812-12995703;12995062-12994963;12994884-12994764;12994503-12994425;12993831-12993687;12993045-12991612	-	20/23	-	-	-	-	-	splice_donor_variant	splice_donor_variant	HIGH	-46	-50	-34	1	0.00	0.00	0.17	1.00	NA	Yes	No	Yes
NM_001346754.2(PIGW):c.1321_1324del(p.Ile441fs)	17	1	1018273	284098	PIGW	HGNC:23213	ENSG00000277161	Hyperphosphatasia with intellectual disability syndrome 5	MONDO:MONDO:0014457,MedGen:C4014958,OMIM:616025,Orphanet:247262	616025	1031309	rs2074173475	RCV001333101	Deletion	Likely pathogenic	36538421	36538424	36538420	TAATC	T	1	2	1	ENST00000614443.2	36534987-36535592;36537094-36539303	2/2	-	1935-1938	1321-1324	441-442	IT/X	NMD_escaping_variant	frameshift_variant	frameshift_variant	HIGH	-9	8	23	48	0.00	0.00	0.00	0.00	NA	No	No	Yes
NM_004247.4(EFTUD2):c.1331del(p.Gly444fs)	17	-1	1018301	9343	EFTUD2	HGNC:30858	ENSG00000108883	Mandibulofacial dysostosis-microcephaly syndrome	MONDO:MONDO:0012516,MedGen:C1864652,OMIM:610536,Orphanet:79113	610536	1029804	rs2050697632	RCV001331176	Deletion	Pathogenic	44863737	44863737	44863736	GC	G	1	2	1	ENST00000426333.7	44899445-44899369;44894525-44894417;44886750-44886585;44885334-44885256;44883724-44883649;44883158-44883093;44881722-44881687;44880644-44880554;44879638-44879556;44876100-44875934;44872570-44872446;44868350-44868287;44867897-44867807;44865065-44864930;44863782-44863655;44862906-44862713;44860543-44860432;44860045-44859905;44859181-44859080;44857157-44857075;44855004-44854918;44854682-44854556;44854356-44854269;44853635-44853517;44853390-44853296;44852562-44852409;44851817-44851710;44851369-44849948	15/28	-	1412	1331	444	G/X	-	frameshift_variant	frameshift_variant	HIGH	4	45	-32	5	0.00	0.00	0.00	0.00	NA	No	No	Yes
NM_004247.4(EFTUD2):c.378del(p.Glu127fs)	17	-1	1018302	9343	EFTUD2	HGNC:30858	ENSG00000108883	Mandibulofacial dysostosis-microcephaly syndrome	MONDO:MONDO:0012516,MedGen:C1864652,OMIM:610536,Orphanet:79113	610536	1029805	rs2051113996	RCV001331178	Deletion	Pathogenic	44883697	44883697	44883696	CT	C	1	2	1	ENST00000426333.7	44899445-44899369;44894525-44894417;44886750-44886585;44885334-44885256;44883724-44883649;44883158-44883093;44881722-44881687;44880644-44880554;44879638-44879556;44876100-44875934;44872570-44872446;44868350-44868287;44867897-44867807;44865065-44864930;44863782-44863655;44862906-44862713;44860543-44860432;44860045-44859905;44859181-44859080;44857157-44857075;44855004-44854918;44854682-44854556;44854356-44854269;44853635-44853517;44853390-44853296;44852562-44852409;44851817-44851710;44851369-44849948	5/28	-	459	378	126	S/X	-	frameshift_variant	frameshift_variant	HIGH	-11	-1	-41	-47	0.00	0.00	0.00	0.00	NA	No	No	Yes
NM_004859.4(CLTC):c.4602C>G(p.Tyr1534Ter)	17	1	1018331	1213	CLTC	HGNC:2092	ENSG00000141367	Intellectual disability, autosomal dominant 56	MONDO:MONDO:0030922,MedGen:C4693389,OMIM:617854	617854	1029302	rs766317685	RCV001330547	single nucleotide variant	Pathogenic	59685223	59685223	59685223	C	G	1	2	1	ENST00000269122.8	59619895-59620173;59644276-59644483;59647398-59647666;59648240-59648401;59651203-59651316;59655854-59656027;59660391-59660588;59661443-59661643;59663842-59663994;59664787-59664909;59666103-59666240;59666480-59666644;59666797-59666977;59668777-59668940;59673647-59673772;59674701-59674843;59676954-59677188;59679397-59679519;59680912-59681057;59681295-59681478;59681647-59681839;59682271-59682428;59682629-59682793;59682907-59683014;59683095-59683262;59683387-59683536;59683625-59683756;59683875-59683985;59685056-59685226;59685587-59685808;59690636-59690711;59693728-59696956	29/32	-	4839	4602	1534	Y/*	-	stop_gained	stop_gained	HIGH	-30	-32	-30	3	0.00	0.00	0.01	0.04	NA	No	Yes	Yes
NM_177550.5(SLC13A5):c.785T>C(p.Leu262Pro)	17	-1	1018344	284111	SLC13A5	HGNC:23089	ENSG00000141485	Developmental and epileptic encephalopathy, 25	MONDO:MONDO:0014392,MedGen:C4014621,OMIM:615905,Orphanet:442835	615905	1030356	rs1973699059	RCV001331885	single nucleotide variant	Likely pathogenic	6701058	6701058	6701058	A	G	1	2	1	ENST00000433363.7	6713369-6713232;6707156-6707028;6706778-6706642;6704056-6703878;6703138-6702970;6701126-6701004;6695941-6695726;6694197-6694097;6693162-6693044;6690940-6690779;6687666-6687529;6686338-6684719	6/12	-	821	785	262	L/P	-	missense_variant	missense_variant	MODERATE	-35	-22	-1	27	0.00	0.00	0.00	0.00	NA	No	No	Yes
NM_182641.4(BPTF):c.2798A>T(p.Lys933Met)	17	1	1018352	2186	BPTF	HGNC:3581	ENSG00000171634	Neurodevelopmental disorder with dysmorphic facies and distal limb anomalies	MONDO:MONDO:0060596,MedGen:C4540327,OMIM:617755,Orphanet:528084	617755	1028759	rs753210939	RCV001329897	single nucleotide variant	Likely pathogenic	67904826	67904826	67904826	A	T	1	2	1	ENST00000306378.11	67825503-67826337;67853940-67854762;67866464-67866687;67874817-67875020;67891844-67892034;67893370-67893725;67894034-67894165;67903789-67903918;67904702-67904840;67909582-67909761;67910877-67913187;67918714-67918838;67920015-67920143;67922840-67922990;67924547-67924589;67928355-67928601;67929336-67929487;67931911-67932019;67940439-67940656;67944150-67944372;67945409-67946325;67947726-67947808;67948081-67948306;67959541-67959875;67964212-67964404;67966572-67966656;67975772-67975958;67982252-67984378	9/28	-	3020	2798	933	K/M	-	missense_variant	missense_variant	MODERATE	-2	-24	-45	18	0.00	0.00	0.04	0.00	NA	No	No	Yes
NM_004035.7(ACOX1):c.270-1_277delinsA	17	-1	1018378	51	ACOX1	HGNC:119	ENSG00000161533	Acyl-CoA oxidase deficiency	MONDO:MONDO:0009919,MedGen:C1849678,OMIM:264470,Orphanet:2971	264470	1030736	rs2065876254	RCV001332371	Indel	Pathogenic	75960368	75960376	75960368	GCACAAAAC	T	1	2	1	ENST00000293217.10	75979166-75978965;75978693-75978534;75960375-75960215;75957566-75957459;75955947-75955828;75955681-75955566;75953620-75953451;75951577-75951415;75950964-75950774;75949897-75949718;75949600-75949495;75949360-75949217;75948457-75948251;75946795-75941507	3/14	2/13	?-370	?-277	?-93	-	-	splice_acceptor_variant,coding_sequence_variant	splice_acceptor_variant	HIGH	-	-	-	-	-	-	-	-	NA	No	No	Yes
NM_005993.5(TBCD):c.1126G>A(p.Val376Met)	17	1	1018401	6904	TBCD	HGNC:11581	ENSG00000141556	Early-onset progressive diffuse brain atrophy-microcephaly-muscle weakness-optic atrophy syndrome|not specified	MONDO:MONDO:0044646,MedGen:C4310671,OMIM:617193,Orphanet:496641|MedGen:CN169374	617193	1030989	rs183349235	RCV001332703|RCV002242181	single nucleotide variant	Conflicting interpretations of pathogenicity	82807646	82807646	82807646	G	A	3	2	1	ENST00000355528.9	82752065-82752377;82756165-82756215;82763965-82764062;82766267-82766368;82768420-82768566;82772452-82772507;82781589-82781721;82797757-82797802;82800864-82800996;82805875-82806011;82807608-82807668;82809708-82809782;82814840-82814934;82870224-82870380;82884145-82884202;82889668-82889697;82893547-82893632;82900651-82900731;82903405-82903478;82905936-82906053;82907761-82907821;82909285-82909307;82911758-82911789;82920556-82920618;82921501-82921577;82923652-82923733;82924939-82925057;82926400-82926491;82927186-82927323;82927905-82927988;82929113-82929271;82929362-82929500;82930522-82930643;82932658-82932735;82937271-82937360;82938049-82938136;82939367-82939476;82941399-82941483;82942449-82945914	11/39	-	1255	1126	376	V/M	-	missense_variant	missense_variant	MODERATE	-36	-33	7	22	0.00	0.00	0.00	0.00	NA	No	No	Yes
NM_005993.5(TBCD):c.1957C>T(p.Gln653Ter)	17	1	1018402	6904	TBCD	HGNC:11581	ENSG00000141556	Early-onset progressive diffuse brain atrophy-microcephaly-muscle weakness-optic atrophy syndrome	MONDO:MONDO:0044646,MedGen:C4310671,OMIM:617193,Orphanet:496641	617193	1030991	rs2060355104	RCV001332705	single nucleotide variant	Pathogenic	82907795	82907795	82907795	C	T	1	2	1	ENST00000355528.9	82752065-82752377;82756165-82756215;82763965-82764062;82766267-82766368;82768420-82768566;82772452-82772507;82781589-82781721;82797757-82797802;82800864-82800996;82805875-82806011;82807608-82807668;82809708-82809782;82814840-82814934;82870224-82870380;82884145-82884202;82889668-82889697;82893547-82893632;82900651-82900731;82903405-82903478;82905936-82906053;82907761-82907821;82909285-82909307;82911758-82911789;82920556-82920618;82921501-82921577;82923652-82923733;82924939-82925057;82926400-82926491;82927186-82927323;82927905-82927988;82929113-82929271;82929362-82929500;82930522-82930643;82932658-82932735;82937271-82937360;82938049-82938136;82939367-82939476;82941399-82941483;82942449-82945914	21/39	-	2086	1957	653	Q/*	-	stop_gained	stop_gained	HIGH	-2	-34	-2	26	0.00	0.00	0.00	0.15	NA	No	No	Yes
NM_000271.5(NPC1):c.2297T>A(p.Leu766Ter)	18	-1	1018418	4864	NPC1	HGNC:7897	ENSG00000141458	Niemann-Pick disease, type C1	MONDO:MONDO:0009757,MedGen:C3179455,OMIM:257220,Orphanet:646	257220	1030709	rs2058711607	RCV001332329	single nucleotide variant	Pathogenic	23541382	23541382	23541382	A	T	1	2	1	ENST00000269228.10	23586506-23586287;23573574-23573452;23572180-23572074;23568998-23568823;23561527-23561360;23560480-23560231;23557190-23557117;23556613-23556243;23554984-23554758;23551727-23551627;23548108-23548006;23545149-23544960;23544526-23544344;23543569-23543455;23541433-23541306;23541208-23541068;23540537-23540448;23540001-23539811;23539470-23539355;23538671-23538542;23536876-23536673;23535700-23535469;23534559-23534446;23533517-23533355;23532284-23531442	15/25	-	2460	2297	766	L/*	-	stop_gained	stop_gained	HIGH	-29	48	45	-40	0.11	0.00	0.00	0.00	NA	No	No	Yes
NM_020964.3(EPG5):c.721C>T(p.Arg241Ter)	18	-1	1018440	57724	EPG5	HGNC:29331	ENSG00000152223	Vici syndrome	MONDO:MONDO:0009452,MedGen:C1855772,OMIM:242840,Orphanet:1493	242840	1030744	rs372940918	RCV001332380	single nucleotide variant	Pathogenic/Likely pathogenic	45954681	45954681	45954681	G	A	2	2	1	ENST00000282041.11	45967329-45967177;45955338-45954394;45952643-45952400;45951238-45951102;45949591-45949484;45948576-45948503;45946768-45946663;45944119-45944005;45943311-45943161;45939755-45939600;45934966-45934809;45930830-45930676;45929009-45928869;45925902-45925738;45923387-45923268;45922600-45922341;45917819-45917679;45916582-45916438;45916206-45916009;45915621-45915511;45913828-45913706;45912456-45912290;45910742-45910521;45908081-45907958;45904117-45903973;45901167-45900996;45899566-45899404;45889940-45889798;45887907-45887751;45884811-45884617;45882487-45882274;45880223-45880075;45879214-45879013;45878448-45878376;45876342-45876236;45870742-45870567;45867748-45867563;45867007-45866798;45865759-45865615;45860346-45860104;45858782-45858566;45858068-45857853;45855687-45855573;45852649-45847609	2/44	-	811	721	241	R/*	-	stop_gained	stop_gained	HIGH	6	4	6	-35	0.00	0.00	0.22	0.00	NA	No	No	Yes
NM_020812.4(DOCK6):c.4012C>T(p.Arg1338Ter)	19	-1	1018488	57572	DOCK6	HGNC:19189	ENSG00000130158	Adams-Oliver syndrome 2	MONDO:MONDO:0013635,MedGen:C3280182,OMIM:614219,Orphanet:974	614219	1319695	rs775397068	RCV001771676	single nucleotide variant	Pathogenic/Likely pathogenic	11215810	11215810	11215810	G	A	2	2	1	ENST00000294618.12	11262524-11262397;11253726-11253639;11252958-11252783;11252550-11252482;11252248-11252119;11251086-11250874;11248151-11248066;11245878-11245812;11245712-11245563;11243882-11243802;11243710-11243557;11243385-11243258;11243152-11243059;11242207-11242045;11238304-11238187;11238115-11238045;11237779-11237641;11237557-11237456;11236879-11236793;11236577-11236346;11235759-11235598;11233366-11233203;11229035-11228940;11227477-11227337;11223106-11222993;11222905-11222735;11222248-11222109;11222020-11221851;11217391-11217231;11217096-11216914;11215927-11215801;11215471-11215387;11214649-11214553;11214409-11214275;11213328-11213176;11212151-11211993;11211876-11211776;11209103-11208911;11208829-11208686;11204331-11204200;11204095-11204081;11202709-11202584;11202483-11202394;11202125-11201889;11201052-11200909;11200822-11200716;11200469-11200308;11199539-11199295	31/48	-	4096	4012	1338	R/*	-	stop_gained	stop_gained	HIGH	-49	11	7	-9	0.00	0.00	0.03	0.01	NA	No	No	Yes
NM_020812.4(DOCK6):c.1987C>T(p.Gln663Ter)	19	1	1018490	57572	DOCK6	HGNC:19189	ENSG00000130173	Adams-Oliver syndrome 2	MONDO:MONDO:0013635,MedGen:C3280182,OMIM:614219,Orphanet:974	614219	1028688	rs936266747	RCV001329797	single nucleotide variant	Likely pathogenic	11237542	11237542	11237542	G	A	1	2	1	ENST00000294618.12	11262524-11262397;11253726-11253639;11252958-11252783;11252550-11252482;11252248-11252119;11251086-11250874;11248151-11248066;11245878-11245812;11245712-11245563;11243882-11243802;11243710-11243557;11243385-11243258;11243152-11243059;11242207-11242045;11238304-11238187;11238115-11238045;11237779-11237641;11237557-11237456;11236879-11236793;11236577-11236346;11235759-11235598;11233366-11233203;11229035-11228940;11227477-11227337;11223106-11222993;11222905-11222735;11222248-11222109;11222020-11221851;11217391-11217231;11217096-11216914;11215927-11215801;11215471-11215387;11214649-11214553;11214409-11214275;11213328-11213176;11212151-11211993;11211876-11211776;11209103-11208911;11208829-11208686;11204331-11204200;11204095-11204081;11202709-11202584;11202483-11202394;11202125-11201889;11201052-11200909;11200822-11200716;11200469-11200308;11199539-11199295	-	-	-	-	-	-	-	upstream_gene_variant	upstream_gene_variant	MODIFIER	-	-	-	-	-	-	-	-	NA	No	No	Yes
NM_001611.5(ACP5):c.736-2A>G	19	-1	1018493	54	ACP5	HGNC:124	ENSG00000102575	Spondyloenchondrodysplasia with immune dysregulation	MONDO:MONDO:0011939,MedGen:C1842763,OMIM:607944,Orphanet:50816	607944	1031092	rs1973089024	RCV001332836	single nucleotide variant	Pathogenic	11575254	11575254	11575254	T	C	1	2	1	ENST00000648477.1	11577645-11577593;11577317-11577057;11576843-11576716;11576588-11576243;11575252-11574660	-	4/4	-	-	-	-	-	splice_acceptor_variant	splice_acceptor_variant	HIGH	-12	-2	0	37	0.93	1.00	0.00	0.00	NA	No	No	Yes
NM_000528.4(MAN2B1):c.1228C>T(p.Gln410Ter)	19	-1	1018495	4125	MAN2B1	HGNC:6826	ENSG00000104774	Deficiency of alpha-mannosidase	MONDO:MONDO:0009561,MedGen:C0024748,OMIM:248500,Orphanet:61	248500	1028817	rs2024019978	RCV001329966	single nucleotide variant	Pathogenic	12658226	12658226	12658226	G	A	3	2	1	ENST00000456935.7	12666742-12666543;12665805-12665703;12665525-12665352;12664985-12664792;12663835-12663703;12663462-12663317;12661376-12661260;12658510-12658428;12658344-12658224;12658141-12658063;12657555-12657446;12657056-12656949;12656687-12656571;12655879-12655694;12652460-12652363;12652270-12652153;12650222-12650104;12650014-12649913;12649428-12649341;12649216-12649136;12648402-12648175;12647598-12647443;12647335-12647233;12646732-12646512	9/24	-	1269	1228	410	Q/*	-	stop_gained,splice_region_variant	splice_region_variant	HIGH	-3	46	2	-2	0.00	0.00	0.76	0.00	NA	No	No	Yes
NM_000159.4(GCDH):c.1243+1G>T	19	1	1018498	2639	GCDH	HGNC:4189	ENSG00000105607	Glutaric aciduria, type 1	MONDO:MONDO:0009281,MedGen:C0268595,OMIM:231670,Orphanet:25	231670	1028582	rs1970723970	RCV001329661	single nucleotide variant	Pathogenic	12897864	12897864	12897864	G	T	1	2	1	ENST00000222214.10	12891160-12891202;12891271-12891395;12891487-12891522;12891831-12891974;12892116-12892178;12893483-12893653;12895992-12896121;12896205-12896421;12896910-12897013;12897303-12897428;12897703-12897863;12899468-12899999	-	11/11	-	-	-	-	-	splice_donor_variant	splice_donor_variant	HIGH	-2	-19	-2	-1	0.00	0.00	0.48	1.00	NA	No	No	Yes
NM_001083961.2(WDR62):c.332G>C(p.Arg111Thr)	19	1	1018546	284403	WDR62	HGNC:24502	ENSG00000075702	Microcephaly 2, primary, autosomal recessive, with or without cortical malformations	MONDO:MONDO:0011435,MedGen:C1858535,OMIM:604317,Orphanet:2512	604317	1030118	rs1970564827	RCV001331597	single nucleotide variant	Likely pathogenic	36060030	36060030	36060030	G	C	1	2	1	ENST00000401500.7	36054897-36055148;36058780-36058871;36059968-36060030;36065958-36066015;36066257-36066427;36067306-36067443;36067828-36068010;36071556-36071716;36073342-36073531;36081433-36081570;36083063-36083241;36084653-36084744;36086687-36086812;36089038-36089105;36089185-36089306;36090445-36090520;36091200-36091311;36091402-36091465;36092689-36092811;36094031-36094164;36097027-36097079;36099399-36099617;36100748-36100875;36101214-36101317;36101664-36101774;36102014-36102151;36102737-36102851;36102948-36103074;36103156-36103207;36103343-36103981;36104518-36104675;36104768-36105108	3/32	-	407	332	111	R/T	-	missense_variant,splice_region_variant	splice_region_variant	MODERATE	0	-34	10	0	0.00	0.00	0.00	0.75	NA	No	No	Yes
NM_000540.3(RYR1):c.177dup(p.Asp60fs)	19	1	1018551	6261	RYR1	HGNC:10483	ENSG00000196218	Congenital multicore myopathy with external ophthalmoplegia|RYR1-Related Disorders	Human Phenotype Ontology:HP:0003804,MONDO:MONDO:0009712,MedGen:C1850674,OMIM:255320,Orphanet:598,Orphanet:98905|MedGen:CN239331	255320	1030857	rs756326114	RCV001332534|RCV003106196	Duplication	Pathogenic/Likely pathogenic	38442354	38442355	38442354	G	GC	2	2	1	ENST00000359596.8	38433691-38433874;38440745-38440864;38442349-38442453;38443558-38443632;38443718-38443796;38444149-38444261;38444584-38444677;38446472-38446565;38446694-38446768;38448355-38448511;38448649-38448813;38451764-38451885;38452819-38453014;38455235-38455370;38455451-38455546;38455633-38455751;38457497-38457630;38458051-38458292;38459146-38459338;38460375-38460591;38463423-38463527;38463747-38463850;38464639-38464722;38466091-38466398;38467610-38467812;38468966-38469140;38469305-38469513;38473377-38473771;38475318-38475450;38477710-38477870;38478435-38478600;38483027-38483113;38483290-38483516;38485590-38486202;38489177-38489443;38490076-38490276;38490621-38490732;38492490-38492636;38494352-38494625;38496215-38496329;38496409-38496541;38496860-38496954;38499108-38499243;38499635-38499821;38499908-38500016;38500606-38500726;38500821-38500990;38502507-38502727;38502880-38502970;38504220-38504360;38504748-38504911;38505003-38505081;38505309-38505398;38505806-38505946;38506303-38506377;38506471-38506546;38506829-38506952;38507712-38507827;38510498-38510565;38510660-38510781;38511561-38511610;38512072-38512132;38512245-38512483;38515026-38515107;38516087-38516217;38517359-38517691;38519214-38519454;38523028-38523115;38523217-38523309;38523915-38523929;38525332-38525502;38526993-38527052;38527647-38527784;38528306-38528418;38528599-38528695;38528951-38529057;38532490-38532541;38532671-38532736;38534720-38534819;38535141-38535220;38535316-38535392;38535997-38536070;38536750-38536767;38537880-38537960;38543347-38543435;38543532-38543660;38543771-38543875;38546445-38546526;38548233-38548420;38561113-38561454;38564959-38565771;38566911-38566987;38567773-38567917;38570607-38570693;38572019-38572270;38573177-38573307;38575919-38575961;38577918-38578048;38578144-38578204;38579982-38580128;38580370-38580504;38584943-38585099;38585938-38586002;38586091-38586191;38586525-38586576;38587325-38587564	3/106	-	316-317	177-178	59-60	-/X	-	frameshift_variant	frameshift_variant	HIGH	34	-11	34	21	0.07	0.00	0.00	0.00	NA	No	Yes	Yes
NM_000540.3(RYR1):c.8382C>G(p.Tyr2794Ter)	19	1	1018556	6261	RYR1	HGNC:10483	ENSG00000196218	Congenital multicore myopathy with external ophthalmoplegia	Human Phenotype Ontology:HP:0003804,MONDO:MONDO:0009712,MedGen:C1850674,OMIM:255320,Orphanet:598,Orphanet:98905	255320	1030862	rs146514343	RCV001332541	single nucleotide variant	Likely pathogenic	38505380	38505380	38505380	C	G	1	2	1	ENST00000359596.8	38433691-38433874;38440745-38440864;38442349-38442453;38443558-38443632;38443718-38443796;38444149-38444261;38444584-38444677;38446472-38446565;38446694-38446768;38448355-38448511;38448649-38448813;38451764-38451885;38452819-38453014;38455235-38455370;38455451-38455546;38455633-38455751;38457497-38457630;38458051-38458292;38459146-38459338;38460375-38460591;38463423-38463527;38463747-38463850;38464639-38464722;38466091-38466398;38467610-38467812;38468966-38469140;38469305-38469513;38473377-38473771;38475318-38475450;38477710-38477870;38478435-38478600;38483027-38483113;38483290-38483516;38485590-38486202;38489177-38489443;38490076-38490276;38490621-38490732;38492490-38492636;38494352-38494625;38496215-38496329;38496409-38496541;38496860-38496954;38499108-38499243;38499635-38499821;38499908-38500016;38500606-38500726;38500821-38500990;38502507-38502727;38502880-38502970;38504220-38504360;38504748-38504911;38505003-38505081;38505309-38505398;38505806-38505946;38506303-38506377;38506471-38506546;38506829-38506952;38507712-38507827;38510498-38510565;38510660-38510781;38511561-38511610;38512072-38512132;38512245-38512483;38515026-38515107;38516087-38516217;38517359-38517691;38519214-38519454;38523028-38523115;38523217-38523309;38523915-38523929;38525332-38525502;38526993-38527052;38527647-38527784;38528306-38528418;38528599-38528695;38528951-38529057;38532490-38532541;38532671-38532736;38534720-38534819;38535141-38535220;38535316-38535392;38535997-38536070;38536750-38536767;38537880-38537960;38543347-38543435;38543532-38543660;38543771-38543875;38546445-38546526;38548233-38548420;38561113-38561454;38564959-38565771;38566911-38566987;38567773-38567917;38570607-38570693;38572019-38572270;38573177-38573307;38575919-38575961;38577918-38578048;38578144-38578204;38579982-38580128;38580370-38580504;38584943-38585099;38585938-38586002;38586091-38586191;38586525-38586576;38587325-38587564	53/106	-	8521	8382	2794	Y/*	-	stop_gained	stop_gained	HIGH	1	-37	-7	8	0.00	0.00	0.00	0.00	NA	No	Yes	Yes
NM_181882.3(PRX):c.2719C>T(p.Gln907Ter)	19	-1	1018574	57716	PRX	HGNC:13797	ENSG00000105227	Charcot-Marie-Tooth disease type 4F	MONDO:MONDO:0013959,MedGen:C3540453,OMIM:614895,Orphanet:99952	614895	1029317	rs2079426412	RCV001330567	single nucleotide variant	Likely pathogenic	40395633	40395633	40395633	G	A	1	2	1	ENST00000324001.8	40413378-40413338;40408383-40408340;40408256-40408158;40408031-40407906;40403862-40403706;40398816-40398620;40397970-40393768	7/7	-	3002	2719	907	Q/*	NMD_escaping_variant	stop_gained	stop_gained	HIGH	-24	-3	40	-3	0.00	0.00	0.00	0.00	NA	No	No	No
NM_020971.3(SPTBN4):c.3589C>T(p.Gln1197Ter)	19	1	1018576	57731	SPTBN4	HGNC:14896	ENSG00000160460	Neurodevelopmental disorder with hypotonia, neuropathy, and deafness	MONDO:MONDO:0060496,MedGen:C4479603,OMIM:617519	617519	1030745	rs1438895984	RCV001332381	single nucleotide variant	Pathogenic	40520086	40520086	40520086	C	T	1	2	1	ENST00000598249.6	40467001-40467305;40472607-40472790;40487697-40487848;40490075-40490248;40492963-40493054;40494897-40494977;40497489-40497604;40501921-40502033;40502128-40502315;40502390-40502507;40502775-40502933;40503830-40504132;40506236-40506386;40512606-40513554;40515311-40515448;40519401-40520151;40523437-40523639;40529041-40529131;40532625-40532771;40534080-40534343;40549189-40549413;40550238-40550327;40554147-40554425;40554516-40554646;40556084-40556288;40557023-40557403;40560159-40560403;40565423-40565561;40565661-40565745;40566163-40566359;40567663-40568282;40569657-40569726;40570436-40570728;40572019-40572192;40572338-40572380;40575411-40576464	16/36	-	3909	3589	1197	Q/*	-	stop_gained	stop_gained	HIGH	18	-4	41	50	0.00	0.00	0.00	0.00	NA	No	No	Yes
NM_152296.5(ATP1A3):c.2759A>G(p.Gln920Arg)	19	-1	1018583	478	ATP1A3	HGNC:801	ENSG00000105409	Alternating hemiplegia of childhood 2	MONDO:MONDO:0013900,MedGen:C3553788,OMIM:614820,Orphanet:2131	614820	1029189	rs2075071667	RCV001330417	single nucleotide variant	Likely pathogenic	41968845	41968845	41968845	T	C	1	2	1	ENST00000648268.1	41994230-41994071;41988562-41988476;41988377-41988318;41988139-41987936;41986229-41986116;41985998-41985864;41985423-41985306;41985186-41984918;41982106-41981908;41981831-41981722;41981636-41981502;41978798-41978606;41978326-41978151;41978072-41977936;41976566-41976416;41975797-41975629;41970542-41970388;41970308-41970185;41969580-41969435;41968915-41968785;41967763-41967662;41967340-41967249;41966965-41966582	20/23	-	2913	2759	920	Q/R	-	missense_variant	missense_variant	MODERATE	-26	-2	20	-33	0.00	0.00	0.07	0.00	NA	No	No	Yes
NM_006494.4(ERF):c.41G>A(p.Trp14Ter)	19	-1	1018586	2077	ERF	HGNC:3444	ENSG00000105722	Craniosynostosis 4	Human Phenotype Ontology:HP:0004443,Human Phenotype Ontology:HP:0004486,MONDO:MONDO:0010929,MedGen:C1833340,OMIM:600775	600775	1031051	rs2036427390	RCV001332776	single nucleotide variant	Likely pathogenic	42250547	42250547	42250547	C	T	1	2	1	ENST00000222329.9	42255128-42254978;42250565-42250331;42249942-42249827;42249738-42247569	2/4	-	170	41	14	W/*	NMD_escaping_variant	stop_gained	stop_gained	HIGH	-2	18	18	-15	0.03	0.03	0.00	0.00	NA	No	No	Yes
NM_001386298.1(CIC):c.3400C>T(p.Gln1134Ter)	19	1	1018588	23152	CIC	HGNC:14214	ENSG00000079432	Intellectual disability, autosomal dominant 45	MONDO:MONDO:0030910,MedGen:C4539848,OMIM:617600	617600	1030471	rs1282986679	RCV001332028	single nucleotide variant	Pathogenic	42287635	42287635	42287635	C	T	2	2	1	ENST00000681038.1	42269252-42269381;42271774-42274577;42286771-42286920;42287006-42287240;42287320-42287449;42287545-42287727;42287810-42287975;42288888-42289090;42289181-42289406;42289848-42289951;42290233-42291466;42291558-42291745;42292086-42292207;42292300-42292466;42292566-42292859;42292956-42293281;42293592-42293836;42293935-42294089;42294173-42294304;42294604-42294735;42294824-42295796	6/21	-	3540	3400	1134	Q/*	-	stop_gained	stop_gained	HIGH	3	-40	-2	40	0.00	0.00	0.00	0.00	NA	No	Yes	Yes
NM_000400.4(ERCC2):c.2006_2007insA(p.Lys671fs)	19	-1	1018600	2068	ERCC2	HGNC:3434	ENSG00000104884	Xeroderma pigmentosum, group D|not provided	MONDO:MONDO:0010212,MedGen:C0268138,OMIM:278730|MedGen:CN517202	278730	1028729	rs1971844960	RCV001329854|RCV001859268	Insertion	Pathogenic	45352545	45352546	45352545	C	CT	2	2	1	ENST00000391945.10	45370573-45370536;45370232-45370133;45369147-45369070;45368992-45368930;45368743-45368630;45365158-45365042;45364954-45364838;45364547-45364424;45364331-45364235;45364119-45363986;45363911-45363743;45361642-45361524;45357699-45357630;45357543-45357474;45357371-45357270;45355728-45355665;45354851-45354730;45353334-45353242;45353155-45353083;45352816-45352746;45352649-45352506;45352352-45352209;45351721-45349837	21/23	-	2039-2040	2006-2007	669	R/RX	-	frameshift_variant	frameshift_variant	HIGH	-	-	-	-	-	-	-	-	NA	No	Yes	Yes
NM_032040.5(CCDC8):c.803_807delinsT(p.Lys268fs)	19	-1	1018607	83987	CCDC8	HGNC:25367	ENSG00000169515	3M syndrome 3	MONDO:MONDO:0013627,MedGen:C3280146,OMIM:614205,Orphanet:2616	614205	1028424	rs1973237748	RCV001329462	Indel	Likely pathogenic	46412004	46412008	46412004	GATCT	A	2	3	1	ENST00000307522.5	46413564-46410329	1/1	-	1557-1561	803-807	268-269	KI/X	NMD_escaping_variant	frameshift_variant	frameshift_variant	HIGH	-	-	-	-	-	-	-	-	NA	No	No	No
NM_007059.4(KPTN):c.754C>T(p.Arg252Ter)	19	-1	1018613	11133	KPTN	HGNC:6404	ENSG00000118162	Macrocephaly-developmental delay syndrome	MONDO:MONDO:0014289,MedGen:C3810225,OMIM:615637,Orphanet:397612	615637	1030189	rs1192367520	RCV001331685	single nucleotide variant	Likely pathogenic	47479896	47479896	47479896	G	A	1	2	1	ENST00000338134.8	47484219-47483935;47483584-47483502;47483379-47483295;47483215-47483161;47481033-47480958;47480833-47480760;47480407-47480298;47479940-47479863;47477781-47477706;47476938-47476803;47476714-47476532;47475544-47475150	8/12	-	813	754	252	R/*	-	stop_gained	stop_gained	HIGH	42	44	29	-33	0.04	0.00	0.00	0.00	NA	No	Yes	Yes
NM_000214.3(JAG1):c.2372+1G>T	20	-1	1018660	182	JAG1	HGNC:6188	ENSG00000101384	Alagille syndrome due to a JAG1 point mutation	MONDO:MONDO:0016862,MedGen:C1956125,OMIM:118450,Orphanet:261619,Orphanet:52	118450	1028619	rs2067293664	RCV001329703	single nucleotide variant	Pathogenic	10644356	10644356	10644356	C	A	1	2	1	ENST00000254958.10	10673999-10673450;10673006-10672701;10664014-10663963;10658722-10658468;10656458-10656398;10652598-10652468;10652250-10652131;10651694-10651581;10650360-10650247;10649635-10649522;10649107-10649061;10648722-10648549;10648110-10647960;10647103-10646939;10646084-10645971;10645469-10645356;10645256-10645143;10644979-10644863;10644384-10644357;10643863-10643778;10642601-10642488;10641892-10641783;10641693-10641460;10641244-10641113;10640933-10640783;10639955-10637684	-	19/25	-	-	-	-	-	splice_donor_variant	splice_donor_variant	HIGH	-46	28	2	1	0.00	0.00	0.04	1.00	NA	Yes	No	Yes
NM_031483.7(ITCH):c.2256G>A(p.Trp752Ter)	20	1	1018690	83737	ITCH	HGNC:13890	ENSG00000078747	Syndromic multisystem autoimmune disease due to ITCH deficiency	MONDO:MONDO:0013245,MedGen:C3150649,OMIM:613385,Orphanet:228426	613385	1028416	rs1568998827	RCV001329453	single nucleotide variant	Pathogenic	34489863	34489863	34489863	G	A	1	2	1	ENST00000374864.10	34363273-34363349;34369394-34369470;34393791-34393881;34408651-34408792;34412515-34412639;34413742-34413879;34424480-34424525;34438474-34438631;34440155-34440344;34442208-34442303;34445287-34445461;34449411-34449480;34457390-34457474;34462093-34462221;34470048-34470120;34471444-34471515;34477772-34477860;34479630-34479789;34480599-34480732;34481066-34481206;34489266-34489386;34489822-34489926;34492501-34492597;34504331-34504403;34507695-34511773	22/25	-	2431	2256	752	W/*	-	stop_gained	stop_gained	HIGH	33	-41	-42	50	0.00	0.00	0.00	0.00	NA	No	Yes	Yes
NM_001386393.1(PANK2):c.905+1G>C	20	1	1018695	80025	PANK2	HGNC:15894	ENSG00000125779	Pigmentary pallidal degeneration	MONDO:MONDO:0009319,MedGen:C0018523,OMIM:234200,Orphanet:157850	234200	1030294	rs1135401789	RCV001331812	single nucleotide variant	Pathogenic	3910831	3910831	3910831	G	C	2	2	1	ENST00000610179.7	3889387-3889728;3907926-3908278;3910577-3910830;3912458-3912634;3916927-3917050;3918671-3918796;3923244-3929887	-	3/6	-	-	-	-	-	splice_donor_variant	splice_donor_variant	HIGH	35	-28	-8	-1	0.00	0.00	0.88	1.00	NA	No	No	Yes
NM_015937.6(PIGT):c.1730dup(p.Leu578fs)	20	1	1018697	51604	PIGT	HGNC:14938	ENSG00000124155	Multiple congenital anomalies-hypotonia-seizures syndrome 3|not provided	MONDO:MONDO:0014165,MedGen:C3809356,OMIM:615398,Orphanet:369837|MedGen:CN517202	615398	1029418	rs760395465	RCV001330694|RCV001843583	Duplication	Conflicting interpretations of pathogenicity	45425813	45425814	45425813	T	TC	2	2	1	ENST00000279036.12	45416141-45416343;45416517-45416694;45418852-45418979;45419295-45419395;45419504-45419590;45420136-45420223;45420332-45420429;45420528-45420693;45421383-45421583;45424216-45424381;45424496-45424579;45425574-45426241	12/12	-	1746-1747	1730-1731	577	P/PX	NMD_escaping_variant	frameshift_variant	frameshift_variant	HIGH	24	-10	-10	-8	0.00	0.00	0.00	0.00	NA	No	No	Yes
NM_000516.7(GNAS):c.432+1G>T	20	1	1018712	2778	GNAS	HGNC:4392	ENSG00000087460	McCune-Albright syndrome	MONDO:MONDO:0018919,MedGen:C0242292,OMIM:174800,Orphanet:562	174800	1028314	rs1555889131	RCV001329336	single nucleotide variant	Pathogenic	58903792	58903792	58903792	G	T	1	2	1	ENST00000371085.8	58891421-58891865;58895612-58895684;58898941-58898985;58903531-58903585;58903672-58903791;58905383-58905480;58909162-58909216;58909350-58909423;58909521-58909579;58909684-58909804;58909951-58910081;58910334-58910401;58910683-58911192	-	5/12	-	-	-	-	-	splice_donor_variant	splice_donor_variant	HIGH	5	-4	-36	-1	0.00	0.00	0.30	0.97	NA	No	No	No
NM_172107.4(KCNQ2):c.1420G>T(p.Glu474Ter)	20	-1	1018719	3785	KCNQ2	HGNC:6296	ENSG00000075043	Developmental and epileptic encephalopathy, 7|Seizures, benign familial neonatal, 1;Developmental and epileptic encephalopathy, 7	MONDO:MONDO:0013387,MedGen:C3150986,OMIM:613720,Orphanet:439218|MONDO:MONDO:0007365,MedGen:C3149074,OMIM:121200,Orphanet:1949;MONDO:MONDO:0013387,MedGen:C3150986,OMIM:613720,Orphanet:439218	613720	1029260	rs368130496	RCV001330502|RCV001786475	single nucleotide variant	Pathogenic	63415008	63415008	63415008	C	A	2	2	1	ENST00000359125.7	63472655-63472168;63446837-63446747;63445364-63445238;63444834-63444659;63442531-63442406;63439708-63439598;63438720-63438625;63433903-63433809;63431369-63431340;63428435-63428367;63424206-63424177;63419672-63419619;63415126-63414903;63414193-63414088;63413581-63413450;63408536-63408413;63407375-63400208	13/17	-	1612	1420	474	E/*	-	stop_gained	stop_gained	HIGH	-3	42	34	-17	0.00	0.00	0.00	0.00	NA	No	No	Yes
NM_001849.4(COL6A2):c.2462-2666C>T	21	1	1018767	1292	COL6A2	HGNC:2212	ENSG00000142173	Ullrich congenital muscular dystrophy 1	MONDO:MONDO:0009681,MedGen:C0410179,OMIM:254090,Orphanet:75840	254090	1029383	rs777172978	RCV001331589	single nucleotide variant	Pathogenic	46129288	46129288	46129288	C	T	1	2	1	ENST00000300527.9	46098112-46098173;46111450-46111591;46111979-46112577;46112804-46112824;46114008-46114073;46115872-46115925;46116009-46116053;46116377-46116403;46116651-46116677;46116770-46116814;46117400-46117453;46117874-46117936;46118614-46118676;46119030-46119119;46119788-46119850;46120515-46120577;46121061-46121123;46121556-46121618;46122108-46122158;46122496-46122531;46122875-46122937;46124651-46124713;46124885-46124920;46125266-46125311;46125465-46125617;46125785-46126237;46126503-46126541;46131954-46132848	-	27/27	-	-	-	-	-	intron_variant	intron_variant	MODIFIER	33	6	4	-16	0.00	0.00	0.00	0.00	deep_intronic	No	No	No
NM_001379200.1(TBX1):c.1179_1180insAG(p.Leu394fs)	22	1	1018781	6899	TBX1	HGNC:11592	ENSG00000184058	DiGeorge syndrome	MONDO:MONDO:0008564,MedGen:C0012236,OMIM:188400,Orphanet:567	188400	1031062	rs1936852915	RCV001332793	Insertion	Pathogenic	19766530	19766531	19766530	C	CGA	1	2	1	ENST00000649276.2	19760778-19761280;19763241-19763342;19764155-19764326;19764958-19765113;19765758-19765825;19765902-19766002;19766389-19767334	7/7	-	1245-1246	1179-1180	393-394	-/X	NMD_escaping_variant	frameshift_variant	frameshift_variant	HIGH	-	-	-	-	-	-	-	-	NA	No	No	Yes
NM_003073.5(SMARCB1):c.812G>A(p.Gly271Glu)	22	1	1018797	6598	SMARCB1	HGNC:11103	ENSG00000099956	Intellectual disability, autosomal dominant 15|SMARCB1-related BAFopathy	MONDO:MONDO:0013820,MedGen:C3553248,OMIM:614608,Orphanet:1465|	614608	1029505	rs2030318562	RCV001330808|RCV001533134	single nucleotide variant	Likely pathogenic	23825241	23825241	23825241	G	A	1	2	1	ENST00000644036.2	23786966-23787262;23791756-23791894;23793559-23793688;23800944-23801081;23803295-23803422;23816770-23816936;23825225-23825415;23833572-23833703;23834141-23838009	7/9	-	1016	812	271	G/E	-	missense_variant	missense_variant	MODERATE	23	-18	27	-5	0.00	0.00	0.00	0.00	NA	No	No	Yes
NM_003560.4(PLA2G6):c.1933C>T(p.Arg645Ter)	22	-1	1018833	8398	PLA2G6	HGNC:9039	ENSG00000128298	Neurodegeneration with brain iron accumulation 2B	MONDO:MONDO:0012444,MedGen:C1857747,OMIM:610217,Orphanet:35069	610217	1028628	rs1484455290	RCV001329715	single nucleotide variant	Pathogenic	38115628	38115628	38115628	G	A	1	2	1	ENST00000332509.8	38181830-38181664;38169471-38169218;38145653-38145438;38143288-38143105;38140169-38139982;38135084-38134988;38133013-38132831;38129562-38129454;38128430-38128269;38126449-38126371;38123258-38123095;38120909-38120759;38116211-38116075;38115681-38115527;38113654-38113487;38112577-38112504;38112305-38111495	-	-	-	-	-	-	-	upstream_gene_variant	upstream_gene_variant	MODIFIER	-	-	-	-	-	-	-	-	NA	No	No	Yes
NM_000026.4(ADSL):c.502G>A(p.Val168Ile)	22	1	1018837	158	ADSL	HGNC:291	ENSG00000239900	Adenylosuccinate lyase deficiency|not provided	MONDO:MONDO:0007068,MedGen:C0268126,OMIM:103050,Orphanet:46|MedGen:CN517202	103050	1029580	rs1385675650	RCV001330907|RCV001509099	single nucleotide variant	Conflicting interpretations of pathogenicity	40358883	40358883	40358883	G	A	3	2	1	ENST00000623063.3	40346500-40346711;40349832-40350035;40353073-40353117;40354248-40354327;40358864-40359035;40359260-40359306;40360402-40360492;40361273-40361342;40361488-40361635;40362981-40363071;40364276-40364365;40364880-40365056;40366436-40369367	5/13	-	561	502	168	V/I	-	missense_variant	missense_variant	MODERATE	30	1	30	-1	0.02	0.00	0.00	0.00	NA	No	No	Yes
NM_001429.4(EP300):c.2225del(p.Pro742fs)	22	1	1018838	2033	EP300	HGNC:3373	ENSG00000100393	Rubinstein-Taybi syndrome due to EP300 haploinsufficiency	MONDO:MONDO:0013364,MedGen:C3150941,OMIM:613684,Orphanet:353284,Orphanet:783	613684	1030396	rs2059021664	RCV001331931	Deletion	Pathogenic	41147929	41147929	41147928	AC	A	3	2	1	ENST00000263253.9	41092592-41093098;41117187-41117821;41125864-41126040;41127487-41127748;41129890-41130003;41131388-41131633;41135813-41135906;41137653-41137790;41140140-41140257;41141048-41141222;41146739-41146816;41147837-41147946;41149038-41149175;41149761-41150198;41151833-41152012;41152206-41152350;41154995-41155113;41157169-41157408;41158412-41158500;41160642-41160722;41162723-41162779;41164053-41164130;41166599-41166666;41168449-41168599;41168721-41168867;41169503-41169616;41170406-41170571;41172499-41172663;41173623-41173784;41176247-41176528;41176773-41180077	12/31	-	2638	2225	742	P/X	-	frameshift_variant	frameshift_variant	HIGH	17	-9	35	17	0.00	0.00	0.01	0.00	NA	No	No	Yes
NM_001372044.2(SHANK3):c.574A>T(p.Lys192Ter)	22	1	1018864	85358	SHANK3	HGNC:14294	ENSG00000251322	Phelan-McDermid syndrome	MONDO:MONDO:0011652,MedGen:C1853490,OMIM:606232,Orphanet:48652	606232	1029037	rs2082934908	RCV001330232	single nucleotide variant	Pathogenic	50678594	50678594	50678594	A	T	1	2	1		NA	3/22	-	442	-	-	-	-	5_prime_UTR_variant	5_prime_UTR_variant	MODIFIER	3	-33	-2	41	0.09	0.00	0.00	0.00	NA	No	No	Yes
NM_001110792.2(MECP2):c.1194_*3444del(p.Pro399fs)	X	-1	404466	4204	MECP2	HGNC:6990	ENSG00000169057	Severe neonatal-onset encephalopathy with microcephaly	MONDO:MONDO:0010397,MedGen:C1968556,OMIM:300673,Orphanet:209370	300673	406155	rs-1	RCV000467463	Deletion	Pathogenic	154026923	154030670	154026922	AGTAACTAACAACTGGAACAAGGGTGGGGGAGACTGTGGATGTGGCCTTAATGACCTAGCCCCATGGGTACTGGAAAGCTGTCGGTCAATTCTGCTGTTCACAAATTCACTGAAAGAGGCCCCCATCTTCATAATGTTCAAGTACAGACAAAATTGAAATTGAGGTCACACCCCAAAACTGGGCCGGACACAGCTGGTGAGAATCCTGCAGCTTAAGGCTTTCCCTCCAACCTCCTGTCAACCTGACCCCAAGGCAGGGGCAGCATGAGAGCTGCAGGGCCCCTGCCTGCCAGGGCGATAAACCGCCAAGGCTGCCTGCTGAAAGGCGACTGACTCGTGATGCCTTTGGGAAAGACGAGGGAATGAGGAAGAAAGGGGGAAATAGAGAGAAAACCCTAAGGAGCCTCAGGCCCCACTGGCAGCTCTGGAATAAACTGGAAGGGAAAGAGGCTGGGCAACTGCCTCTTTGAGGGAGCTGCAGGTGGGGCCCGAATGAAATAAAGTGACGCTTGAAATGCTGTGTTCCCAACCACGACTGCCCCATCGGCCCTGAATGAACTGTCATGGGTGACAGGGGGGCCTGGTGGGCCACGCACTCCTCTTACCAGGACCAGATGACGCCCAGGTGACGGGGAAGCAGCTCTGGACAATGATTCCAGAAGCCACATTACATTTGACTAAGTATAATACATAAAAACCCAACTGACCAAAATAAACATCTTCTCAGTGACAACCTGGTCGGATGCTGCGCTCTCGTGGATAAGTGTCCTTTGGTAGTGCCAGGAGTTCGAGGCCACTATGGGGGCAGGAGCCTTCTGTCCTTGGAGGAAGAGTTCTGGAGGACTCACCCTCTCTTCTGACCCCCCTTCCCTTCCTGGGGAAGAGTCAGAAGTGAAGCTGGGGGGGTCATCAGCAGAGCAGGTGGAAGGGATCAGGGATCAGGGATTGGGCTGATGGGAGTTTGGTTGCAGGACTTGCTTTTACAGCATAAGGAAATGGACACATATATGCTAGAAAGTCCAACTATGAGACTCTACAAACAGAACGGGGCAAACTCCCTCACTTCTAACCATTCCAGAAGAGACAAACACGGTTTTTTCTTAAGCTACTGATTGGAACTGTCAACTATGGTTCCTGATCACTAAAGACTGGCAAGGAAGTGCTAGACAGTTTCTATGATGTTTCACTCCTTCATGATTACACCATAGTAAGGAAGCCAGGGACAATAACTGAAATACACAAGACAACACACACTTGACAGTTCATGGCAGCAGCTCACATGGGACATGCCTGTGGGTGTTTCTGGAAGCATAAGACTGCTGTCTCATTTGCTACTTTGATAAGGTACTTCTCAGTTGGACAGATTTAGATATAAGAGACATCTCTGTAAACACAGAAAAGGATATACCAATATGATGAAGATATGCAGCTAGATAAGGACTTCCTGAACAGAGGTTAAAAAGATGGGATCCCACATGAAAACTGATCAATTAAAAACCCACAGCAAGCCCATGCCTCTAAGCCCCTACACCACAGCTATGGACCAGACAGACAGTGAAATGTGTGGTGTTCTGGCCCCCTGTCTGCATCGAGCAAAAGCAAAACATTGCCATTCAAGAAGAACTCCGAGGGAAAAGGGGGAGCAGAGGAAGGGCTGGGGACCCAGGTACTGGTCCCAGCTCGGGTCTTGGGAGTTCTGCATTGGTACCGCTACTGCCCTGCTGCACTACGCTAGACTCTGGACTTCTGAGTGAGGTCAAGGTCGGCTGGCATGGAGCCCCTGTTGGGCCACTCGATGACTGGCAGGCCACAGGAGGCCTCTGTGCTTTCCTCAACTACCAAATCGGGCCCAGCTCCTCCAGTCCACTTCTCTAGAGTAGAAGGGTGAAAAGGCTCGTTGTTCAGGGTGGGAAATGCCTTTTGCTTTTTCTTACCAGGGAAGAGGGGGCTACCTAGGAGAGCAAGACCTTGCTGCTCTCTTGCTCTTCACAGACAGGCCAGGTCGGACTCAGCAGAGCCCAAGGCCTCCTCAGGGCTCAAAACAGGGTGGGGCTGGTACTGGCAGCAGGAGGACAAAGGGCAGGCAGAGTTCTGGGGACTGGAGCCGACAAGTGTGGTTGGGCACCGCGGCTGCCTGGAAGAGAAGGGATGAACTAGGAAGGAGGAGGATGGAGGAAGGGAAAGAAGTGAAAGGATGAAATGAACAAAAGGCAGAAATGGAAGGGGAGAAGAGAAACCAATCAGGAAGTCCTTATAAAATTGCAGCAAACACTTAGAGTTTCGGAGCTTCGTGGGAACCCTATGTGCTGAGCCCACTTTAAAACAAGCGCAGGTATATATACAAATCCAGGTAGTTCTCAACACTGTCACATCTGGTGGCTTGAGGGACTAAATGTCACCAATTCAAGCCAGTTTGCTCTCAGAGCATCTGTTTGTTTTGAAGTGGGAACATGAAGACTCAATAGTGCAAATAATTCTAAGCTGTCCCTAAAGGAGAATTGGAAAGTAACTGGAAGAACATTTTCTTCTCCTCCCCCTTTGCCCCCTCCCCTGTCCACTAAGTCACAGACTGCTCTGAGTGATTAGGAATCCCTCTCACCCCGCTGTGCTCTGCCCGGCCTGACCCCAGGCCAGCCTGCCTGCACCTTGTCCTACTGCCTCCATGGCCTCTAGCGCCACCCGTTGGAGGACGTCCCTTGAGAATGGACCATGCCACCTCACCCTGGGCCATCCTCTCCTGTGGTTCAGGCCAGTCTACACCCAGTAGTTCAAGGGACTCCCCCCTCCTAGCCATGCCAGAGCTGGAGCAGACAGGTGCCACTTTCCTGTCCTGTGAAGCGTCCTTGCCAGTTTTGGATTGGGGCTGGTGTGGGGCCAGACTTGAGCCACCACGGGTGGGATCGCACAGGCCATAGCCACTGGTCATATCCATCTTCTCTAAAGAATCCAACTGTCTCTCCTGCCTCACACCTCCCTGTCCCAACGTGGTTGGGAGTGGGGGAGGTGGGGGGAGCTGGGGGAGCTGTAGACGGGGCACTGATGGCACCGAAAACGGGAGTGTCCTCTCAACTGCTCTGTCGCTCTGTCTCTAACGACCACATGGGGGAAAGGTTTGGGCGGGAGGGGAGGTGCCTGGTCAACAGCTTGTCTGGTCAGTAGTATCTGCAGCAAGCCTTGTTGAAGGAGCCTAGTTTAGAAAAGTGCAAAGCTACTTCTGGCCCTGGTTAGGTCTTCAACCTGACTGTGCTTGTCGGTAAGAAAAACATCCCCAATGCTCCAACTACTCCCACCCTGAAGCCACGAAACTCTAAGTTTACTGAAAGAAAAAAAAATATTTTTTATTTCAGTTAATCGGGAAGCTTTGTCAGAGCCCTACCCATAAGGAGAAGAGACAACAGCTGCCTTTATTCTTGTTGGTTTGCTTTGCAATCCGCTCCGTGTAAAGTCAGCTAACTCTCTCGGTCACGGGCGTCCGGCTGTCCACAGGCTCCTCTCTGTTTGGCCTTGGCATGGAGGATGAAACAATGTCTTTGCGCTCTCCCTCCCCTCGGTGTTTGTACTTTTCTGCGGCCGTGGCGGCGGTGGCAACCGCGGGCTGAGTCTTAGCTGGCTCCTTGGGGCAGCCGTCGCTCTCCAGTGAGCCTCCTCTGGGCATCTTCTCCTCTTTGCAGACGCTGCTGCTCAAGTCCTGGGGCTCAGGGGGGCTGGTGGGGTCCTCGGAGCTCTCGGGCTCAGGTGGAGGTGGGGGC	A	1	2	1	ENST00000453960.7	154097717-154097604;154032557-154032207;154031450-154021573	3/3	-	1246-4690	1194-?	398-?	-	-	stop_lost,3_prime_UTR_variant	SV	HIGH	-	-	-	-	-	-	-	-	NA	No	No	Yes
NM_001110792.2(MECP2):c.726del(p.Gly244fs)	X	-1	411178	4204	MECP2	HGNC:6990	ENSG00000169057	not provided|Rett syndrome|Severe neonatal-onset encephalopathy with microcephaly	MedGen:CN517202|MONDO:MONDO:0010726,MedGen:C0035372,OMIM:312750,Orphanet:3095,Orphanet:778|MONDO:MONDO:0010397,MedGen:C1968556,OMIM:300673,Orphanet:209370	312750;300673	418998	rs1064793576	RCV000482709|RCV001251834|RCV002526534	Deletion	Pathogenic	154031138	154031138	154031137	CT	C	3	2	1	ENST00000453960.7	154097717-154097604;154032557-154032207;154031450-154021573	3/3	-	778	726	242	P/X	NMD_escaping_variant	frameshift_variant	frameshift_variant	HIGH	-42	-1	-41	-47	0.00	0.00	0.00	0.00	NA	No	No	Yes
NM_001110792.2(MECP2):c.786_810dup(p.Ala271delinsProArgGlnGluAlaLysSerTer)	X	-1	413218	4204	MECP2	HGNC:6990	ENSG00000169057	Rett syndrome	MONDO:MONDO:0010726,MedGen:C0035372,OMIM:312750,Orphanet:3095,Orphanet:778	312750	424884	rs1064797104	RCV000488216	Duplication	Pathogenic	154031053	154031054	154031053	C	CCTCAGCTTTTCGCTTCCTGCCGGGG	1	2	1	ENST00000453960.7	154097717-154097604;154032557-154032207;154031450-154021573	3/3	-	837-838	785-786	262	R/RPGRKRKAEX	NMD_escaping_variant	frameshift_variant	frameshift_variant	HIGH	-	-	-	-	-	-	-	-	NA	No	No	Yes
NM_001110792.2(MECP2):c.1244dup(p.Pro415_Glu416insTer)	X	-1	422439	4204	MECP2	HGNC:6990	ENSG00000169057	not provided|Autism, susceptibility to, X-linked 3|Severe neonatal-onset encephalopathy with microcephaly|Rett syndrome	MedGen:CN517202|MONDO:MONDO:0010342,MedGen:C1845336,OMIM:300496|MONDO:MONDO:0010397,MedGen:C1968556,OMIM:300673,Orphanet:209370|MONDO:MONDO:0010726,MedGen:C0035372,OMIM:312750,Orphanet:3095,Orphanet:778	300496;300673;312750	429893	rs781843758	RCV000493742|RCV001197201|RCV001231788|RCV002226465	Duplication	Pathogenic	154030619	154030620	154030619	A	AG	4	2	1	ENST00000453960.7	154097717-154097604;154032557-154032207;154031450-154021573	3/3	-	1295-1296	1243-1244	415	P/PX	NMD_escaping_variant	frameshift_variant	frameshift_variant	HIGH	-	-	-	-	-	-	-	-	NA	No	No	Yes
NM_001110792.2(MECP2):c.377_385del(p.Gly126_Ser128del)	X	-1	425235	4204	MECP2	HGNC:6990	ENSG00000169057	Rett syndrome	MONDO:MONDO:0010726,MedGen:C0035372,OMIM:312750,Orphanet:3095,Orphanet:778	312750	431705	rs1557137675	RCV000655939	Deletion	Pathogenic	154032235	154032243	154032234	GCAGAGCGGC	G	1	2	1	ENST00000453960.7	154097717-154097604;154032557-154032207;154031450-154021573	2/3	-	429-437	377-385	126-129	GRSA/A	-	inframe_deletion	inframe_deletion	MODERATE	-	-	-	-	-	-	-	-	NA	No	No	Yes
NM_001110792.2(MECP2):c.1102_1202del(p.Ser369fs)	X	-1	430712	4204	MECP2	HGNC:6990	ENSG00000169057	Rett syndrome	MONDO:MONDO:0010726,MedGen:C0035372,OMIM:312750,Orphanet:3095,Orphanet:778	312750	435841	rs1557135664	RCV000504131	Deletion	Pathogenic	154030662	154030762	154030661	AGGTGGGGGCAGGGGTGGGAGCAGTGGCACGGGGGCCTTTGGGGACTCTGAGTGGTGGTGATGGTGGTGGTGCTCCTTCTTGGGGGGTGAGGAGGCGCTGCT	A	1	2	1	ENST00000453960.7	154097717-154097604;154032557-154032207;154031450-154021573	3/3	-	1154-1254	1102-1202	368-401	SSASSPPKKEHHHHHHHSESPKAPVPLLPPLPPP/X	NMD_escaping_variant	frameshift_variant	SV	HIGH	-	-	-	-	-	-	-	-	NA	No	No	Yes
NM_001110792.2(MECP2):c.251del(p.Pro84fs)	X	-1	430713	4204	MECP2	HGNC:6990	ENSG00000169057	Rett syndrome	MONDO:MONDO:0010726,MedGen:C0035372,OMIM:312750,Orphanet:3095,Orphanet:778	312750	435842	rs61754441	RCV000504294	Deletion	Pathogenic	154032369	154032369	154032368	CG	C	1	2	1	ENST00000453960.7	154097717-154097604;154032557-154032207;154031450-154021573	2/3	-	303	251	84	P/X	-	frameshift_variant	frameshift_variant	HIGH	-35	36	15	37	0.00	0.00	0.01	0.00	NA	No	No	Yes
NM_001110792.2(MECP2):c.487G>T(p.Asp163Tyr)	X	-1	438474	4204	MECP2	HGNC:6990	ENSG00000169057	not provided|Rett syndrome	MedGen:CN517202|MONDO:MONDO:0010726,MedGen:C0035372,OMIM:312750,Orphanet:3095,Orphanet:778	312750	444834	rs1557137042	RCV000512893|RCV000991004	single nucleotide variant	Likely pathogenic	154031377	154031377	154031377	C	A	2	2	1	ENST00000453960.7	154097717-154097604;154032557-154032207;154031450-154021573	3/3	-	539	487	163	D/Y	-	missense_variant	missense_variant	MODERATE	19	18	19	-23	0.00	0.00	0.14	0.00	NA	No	No	Yes
NM_001110792.2(MECP2):c.1188_1207del(p.Pro396_Pro397insTer)	X	-1	446558	4204	MECP2	HGNC:6990	ENSG00000169057	not provided|Severe neonatal-onset encephalopathy with microcephaly	MedGen:CN517202|MONDO:MONDO:0010397,MedGen:C1968556,OMIM:300673,Orphanet:209370	300673	452395	rs1557135631	RCV000523524|RCV002525236	Deletion	Pathogenic/Likely pathogenic	154030657	154030676	154030656	GGTGGAGGTGGGGGCAGGGGT	G	2	2	1	ENST00000453960.7	154097717-154097604;154032557-154032207;154031450-154021573	3/3	-	1240-1259	1188-1207	396-403	PPLPPPPP/PX	NMD_escaping_variant	frameshift_variant	frameshift_variant	HIGH	-	-	-	-	-	-	-	-	NA	No	No	Yes
NM_001110792.2(MECP2):c.1199dup(p.Pro401fs)	X	-1	446559	4204	MECP2	HGNC:6990	ENSG00000169057	not provided|Inborn genetic diseases|Rett syndrome	MedGen:CN517202|MeSH:D030342,MedGen:C0950123|MONDO:MONDO:0010726,MedGen:C0035372,OMIM:312750,Orphanet:3095,Orphanet:778	312750	451611	rs267608339	RCV000522145|RCV000622820|RCV002468587	Duplication	Pathogenic/Likely pathogenic	154030664	154030665	154030664	T	TG	3	2	1	ENST00000453960.7	154097717-154097604;154032557-154032207;154031450-154021573	3/3	-	1250-1251	1198-1199	400	P/PX	NMD_escaping_variant	frameshift_variant	frameshift_variant	HIGH	-	-	-	-	-	-	-	-	NA	No	No	Yes
NM_001110792.2(MECP2):c.1055dup(p.Ser353fs)	X	-1	472092	4204	MECP2	HGNC:6990	ENSG00000169057	Severe neonatal-onset encephalopathy with microcephaly	MONDO:MONDO:0010397,MedGen:C1968556,OMIM:300673,Orphanet:209370	300673	468728	rs1557136059	RCV000534765	Duplication	Pathogenic	154030808	154030809	154030808	C	CT	1	2	1	ENST00000453960.7	154097717-154097604;154032557-154032207;154031450-154021573	3/3	-	1106-1107	1054-1055	352	K/KX	NMD_escaping_variant	frameshift_variant	frameshift_variant	HIGH	-	-	-	-	-	-	-	-	NA	No	No	Yes
NM_001110792.2(MECP2):c.1386C>G(p.Tyr462Ter)	X	-1	486780	4204	MECP2	HGNC:6990	ENSG00000169057	Severe neonatal-onset encephalopathy with microcephaly	MONDO:MONDO:0010397,MedGen:C1968556,OMIM:300673,Orphanet:209370	300673	495242	rs1557134999	RCV000585834	single nucleotide variant	Likely pathogenic	154030478	154030478	154030478	G	C	1	2	1	ENST00000453960.7	154097717-154097604;154032557-154032207;154031450-154021573	3/3	-	1438	1386	462	Y/*	NMD_escaping_variant	stop_gained	stop_gained	HIGH	38	7	1	4	0.00	0.00	0.00	0.00	NA	No	No	Yes
NM_001110792.2(MECP2):c.1123_1124insC(p.Lys375fs)	X	-1	486781	4204	MECP2	HGNC:6990	ENSG00000169057	Rett syndrome	MONDO:MONDO:0010726,MedGen:C0035372,OMIM:312750,Orphanet:3095,Orphanet:778	312750	495247	rs1557135929	RCV000585814	Insertion	Likely pathogenic	154030740	154030741	154030740	T	TG	1	2	1	ENST00000453960.7	154097717-154097604;154032557-154032207;154031450-154021573	3/3	-	1175-1176	1123-1124	375	K/TX	NMD_escaping_variant	frameshift_variant	frameshift_variant	HIGH	-	-	-	-	-	-	-	-	NA	No	No	Yes
NM_001110792.2(MECP2):c.62+2T>G	X	-1	495805	4204	MECP2	HGNC:6990	ENSG00000169057	not provided|Rett syndrome	MedGen:CN517202|MONDO:MONDO:0010726,MedGen:C0035372,OMIM:312750,Orphanet:3095,Orphanet:778	312750	503729	rs1557150841	RCV000598684|RCV001507030	single nucleotide variant	Pathogenic	154097602	154097602	154097602	A	C	2	2	1	ENST00000453960.7	154097717-154097604;154032557-154032207;154031450-154021573	-	1/2	-	-	-	-	-	splice_donor_variant	splice_donor_variant	HIGH	-23	29	18	2	0.00	0.00	0.41	1.00	NA	No	No	Yes
NM_001110792.2(MECP2):c.953G>C(p.Arg318Pro)	X	-1	512615	4204	MECP2	HGNC:6990	ENSG00000169057	Inborn genetic diseases|Severe neonatal-onset encephalopathy with microcephaly	MeSH:D030342,MedGen:C0950123|MONDO:MONDO:0010397,MedGen:C1968556,OMIM:300673,Orphanet:209370	300673	521860	rs61751443	RCV000623502|RCV002531911	single nucleotide variant	Pathogenic/Likely pathogenic	154030911	154030911	154030911	C	G	2	2	1	ENST00000453960.7	154097717-154097604;154032557-154032207;154031450-154021573	3/3	-	1005	953	318	R/P	-	missense_variant	missense_variant	MODERATE	4	25	32	-16	0.00	0.00	0.00	0.00	NA	No	No	Yes
NM_001110792.2(MECP2):c.1352_1353del(p.Ala451fs)	X	-1	534613	4204	MECP2	HGNC:6990	ENSG00000169057	Severe neonatal-onset encephalopathy with microcephaly	MONDO:MONDO:0010397,MedGen:C1968556,OMIM:300673,Orphanet:209370	300673	536581	rs1557135091	RCV000645110	Microsatellite	Pathogenic	154030511	154030512	154030510	CCG	C	1	2	1	ENST00000453960.7	154097717-154097604;154032557-154032207;154031450-154021573	3/3	-	1404-1405	1352-1353	451	A/X	NMD_escaping_variant	frameshift_variant	frameshift_variant	HIGH	-26	-31	0	-29	0.00	0.00	0.00	0.00	NA	No	No	Yes
NM_001110792.2(MECP2):c.1173del(p.Val392fs)	X	-1	534722	4204	MECP2	HGNC:6990	ENSG00000169057	Severe neonatal-onset encephalopathy with microcephaly|X-linked intellectual disability-psychosis-macroorchidism syndrome	MONDO:MONDO:0010397,MedGen:C1968556,OMIM:300673,Orphanet:209370|MONDO:MONDO:0010235,MedGen:C1968550,OMIM:300055,Orphanet:3077	300673;300055	536579	rs1557135793	RCV000645108|RCV001252979	Deletion	Pathogenic/Likely pathogenic	154030691	154030691	154030690	CG	C	2	2	1	ENST00000453960.7	154097717-154097604;154032557-154032207;154031450-154021573	3/3	-	1225	1173	391	P/X	NMD_escaping_variant	frameshift_variant	frameshift_variant	HIGH	44	16	6	15	0.00	0.00	0.00	0.00	NA	No	No	Yes
NM_001110792.2(MECP2):c.1384dup(p.Tyr462fs)	X	-1	535084	4204	MECP2	HGNC:6990	ENSG00000169057	Severe neonatal-onset encephalopathy with microcephaly	MONDO:MONDO:0010397,MedGen:C1968556,OMIM:300673,Orphanet:209370	300673	536587	rs1557135004	RCV000645118	Duplication	Pathogenic	154030479	154030480	154030479	T	TA	1	2	1	ENST00000453960.7	154097717-154097604;154032557-154032207;154031450-154021573	3/3	-	1435-1436	1383-1384	461-462	-/X	NMD_escaping_variant	frameshift_variant	frameshift_variant	HIGH	-	-	-	-	-	-	-	-	NA	No	No	Yes
NM_001110792.2(MECP2):c.890del(p.Lys297fs)	X	-1	538289	4204	MECP2	HGNC:6990	ENSG00000169057	Rett syndrome	MONDO:MONDO:0010726,MedGen:C0035372,OMIM:312750,Orphanet:3095,Orphanet:778	312750	547515	rs267608531	RCV000659840	Deletion	Likely pathogenic	154030974	154030974	154030973	CT	C	1	2	1	ENST00000453960.7	154097717-154097604;154032557-154032207;154031450-154021573	3/3	-	942	890	297	K/X	NMD_escaping_variant	frameshift_variant	frameshift_variant	HIGH	-38	-2	-38	-7	0.05	0.00	0.00	0.00	NA	No	No	Yes
NM_001110792.2(MECP2):c.876del(p.Ala293fs)	X	-1	538290	4204	MECP2	HGNC:6990	ENSG00000169057	Severe neonatal-onset encephalopathy with microcephaly|Rett syndrome	MONDO:MONDO:0010397,MedGen:C1968556,OMIM:300673,Orphanet:209370|MONDO:MONDO:0010726,MedGen:C0035372,OMIM:312750,Orphanet:3095,Orphanet:778	300673;312750	547514	rs1557136332	RCV000706646|RCV000659839	Deletion	Pathogenic/Likely pathogenic	154030988	154030988	154030987	CG	C	2	2	1	ENST00000453960.7	154097717-154097604;154032557-154032207;154031450-154021573	3/3	-	928	876	292	A/X	NMD_escaping_variant	frameshift_variant	frameshift_variant	HIGH	-20	-19	37	-21	0.00	0.00	0.00	0.00	NA	No	No	Yes
NM_001253852.3(AP4B1):c.1540C>T(p.Arg514Ter)	1	-1	1019122	10717	AP4B1	HGNC:572	ENSG00000134262	Hereditary spastic paraplegia 47	MONDO:MONDO:0013551,MedGen:C3279738,OMIM:614066,Orphanet:280763	614066	1032462	rs767220480	RCV001334571	single nucleotide variant	Pathogenic/Likely pathogenic	113896009	113896009	113896009	G	A	2	2	1	ENST00000369569.6	113904799-113904605;113902862-113902638;113901885-113901755;113901383-113901236;113900400-113899904;113898801-113898718;113897943-113897840;113896465-113896258;113896038-113895757;113895492-113894194	9/10	-	1622	1540	514	R/*	-	stop_gained	stop_gained	HIGH	-31	29	-31	-44	0.63	0.14	0.00	0.00	NA	No	No	Yes
NM_001232.4(CASQ2):c.737+2T>A	1	-1	1019126	845	CASQ2	HGNC:1513	ENSG00000118729	Catecholaminergic polymorphic ventricular tachycardia 2	MONDO:MONDO:0012762,MedGen:C2677794,OMIM:611938,Orphanet:3286	611938	1033372	rs1366771173	RCV001335768	single nucleotide variant	Pathogenic	115726990	115726990	115726990	A	T	1	2	1	ENST00000261448.6	115768714-115768308;115744912-115744828;115740828-115740728;115738335-115738224;115732974-115732901;115727122-115726992;115725553-115725508;115717894-115717840;115705292-115705192;115702995-115702921;115701426-115700021	-	6/10	-	-	-	-	-	splice_donor_variant	splice_donor_variant	HIGH	-10	38	-10	2	0.00	0.00	0.58	1.00	NA	No	No	No
NM_005957.5(MTHFR):c.552del(p.Ser184fs)	1	-1	1019128	4524	MTHFR	HGNC:7436	ENSG00000177000	Homocystinuria due to methylene tetrahydrofolate reductase deficiency	MONDO:MONDO:0009353,MedGen:C1856058,OMIM:236250,Orphanet:395	236250	1034230	rs1644354028	RCV001336892	Deletion	Pathogenic	11800246	11800246	11800245	CA	C	1	2	1	ENST00000376590.9	11805964-11805888;11803129-11802881;11801399-11801161;11800322-11800212;11796399-11796206;11795348-11795098;11794863-11794729;11794538-11794358;11794089-11793907;11792379-11792278;11791326-11791207;11790898-11785723	4/12	-	642	552	184	S/X	-	frameshift_variant	frameshift_variant	HIGH	-34	1	-33	3	0.00	0.00	0.00	0.00	NA	No	Yes	Yes
NM_080605.4(B3GALT6):c.513_520del(p.Glu174fs)	1	-1	1019133	126792	B3GALT6	HGNC:17978	ENSG00000078808	Spondyloepimetaphyseal dysplasia with joint laxity;Ehlers-Danlos syndrome, spondylodysplastic type, 2|not provided	MONDO:MONDO:0019675,MedGen:C0432243,OMIM:PS271640,Orphanet:93359;MONDO:MONDO:0014139,MedGen:C3809210,OMIM:615349,Orphanet:536467,Orphanet:75496|MedGen:CN517202	615349	1498946	rs778123798	RCV002010337|RCV002463097	Deletion	Conflicting interpretations of pathogenicity	1232788	1232795	1232787	TGCGCGCCC	T	2	2	1	ENST00000379198.5	1232237-1235041	-	-	-	-	-	-	-	upstream_gene_variant	upstream_gene_variant	MODIFIER	-	-	-	-	-	-	-	-	NA	No	No	Yes
NM_004425.4(ECM1):c.233del(p.Pro78fs)	1	1	1019139	1893	ECM1	HGNC:3153	ENSG00000143369	not provided|Lipid proteinosis	MedGen:CN517202|MONDO:MONDO:0009530,MedGen:C0023795,OMIM:247100,Orphanet:530	247100	1034085	rs768474010	RCV001380576|RCV001780259	Deletion	Pathogenic/Likely pathogenic	150509927	150509927	150509926	GC	G	2	2	1	ENST00000369047.9	150508109-150508279;150509531-150509581;150509661-150509762;150509922-150510002;150510102-150510182;150510876-150511198;150511457-150511831;150512352-150512572;150512725-150512812;150513237-150513789	4/10	-	334	233	78	P/X	-	frameshift_variant	frameshift_variant	HIGH	-8	33	33	-40	0.00	0.00	0.00	0.00	NA	No	Yes	No
NM_015100.4(POGZ):c.2768dup(p.His923fs)	1	1	1019146	23126	POGZ	HGNC:18801	ENSG00000159377	Intellectual disability-microcephaly-strabismus-behavioral abnormalities syndrome	MONDO:MONDO:0014606,MedGen:C4225351,OMIM:616364,Orphanet:468678	616364	1032656	rs1653579916	RCV001334812	Duplication	Pathogenic	151406266	151406267	151406266	G	GT	1	2	1	ENST00000271715.7	151459494-151459152;151442205-151442081;151441086-151440928;151430841-151430666;151429711-151429603;151428413-151428123;151428041-151427823;151425061-151424955;151424286-151423949;151423551-151423397;151412396-151412296;151411771-151411625;151408828-151408694;151408581-151408409;151408240-151408100;151407291-151407235;151407023-151406911;151406631-151406607;151406464-151402724	-	-	-	-	-	-	-	downstream_gene_variant	downstream_gene_variant	MODIFIER	-	-	-	-	-	-	-	-	NA	No	No	Yes
NM_152281.3(GORAB):c.190C>T(p.Gln64Ter)	1	1	1019223	92344	GORAB	HGNC:25676	ENSG00000120370	Geroderma osteodysplastica	MONDO:MONDO:0009271,MedGen:C0432255,OMIM:231070,Orphanet:2078	231070	2436670	rs1461050152	RCV003139006	single nucleotide variant	Pathogenic	170539338	170539338	170539338	C	T	1	2	1	ENST00000367763.8	170532166-170532284;170539210-170539567;170542491-170542592;170544705-170544845;170552015-170553834	2/5	-	248	190	64	Q/*	-	stop_gained	stop_gained	HIGH	-2	3	-2	22	0.00	0.00	0.00	0.00	NA	No	No	Yes
NM_015047.3(EMC1):c.426C>A(p.Tyr142Ter)	1	-1	1019244	23065	EMC1	HGNC:28957	ENSG00000127463	not provided|Cerebellar atrophy, visual impairment, and psychomotor retardation;	MedGen:CN517202|MONDO:MONDO:0014811,MedGen:C4225172,OMIM:616875	616875	1451909	rs370952454	RCV001993375|RCV002492118	single nucleotide variant	Pathogenic/Likely pathogenic	19242428	19242428	19242428	G	T	2	2	1	ENST00000477853.6	19251524-19251415;19245030-19244906;19244015-19243950;19243707-19243614;19242473-19242345;19241142-19241016;19240446-19240297;19239985-19239818;19239302-19239231;19238857-19238795;19238139-19238017;19237238-19237142;19235252-19235130;19233135-19232936;19232773-19232624;19231422-19231261;19230963-19230844;19227450-19227313;19223569-19223396;19222834-19222624;19220848-19220764;19219698-19219569;19219482-19215660	5/23	-	441	426	142	Y/*	-	stop_gained	stop_gained	HIGH	14	45	4	27	0.04	0.01	0.02	0.00	NA	No	Yes	Yes
NM_015375.3(DSTYK):c.1384C>T(p.Arg462Ter)	1	-1	1019272	25778	DSTYK	HGNC:29043	ENSG00000133059	Congenital anomalies of kidney and urinary tract 1|Hereditary spastic paraplegia 23	Gene:100034704,MONDO:MONDO:0012561,MedGen:C1835826,OMIM:610805|MONDO:MONDO:0010046,MedGen:C0796019,OMIM:270750,Orphanet:101003	610805;270750	1031910	rs77626160	RCV001333861|RCV003147620	single nucleotide variant	Pathogenic/Likely pathogenic	205163896	205163896	205163896	G	A	1	2	1	ENST00000367162.8	205211702-205211271;205187806-205187418;205169832-205169163;205163955-205163723;205163006-205162923;205162212-205162036;205161387-205161258;205160270-205160114;205159679-205159547;205157386-205157273;205150794-205150680;205148339-205148205;205147745-205142505	4/13	-	1551	1384	462	R/*	-	stop_gained	stop_gained	HIGH	-12	-6	-39	-41	0.00	0.00	0.00	0.00	NA	No	No	No
NM_172362.3(KCNH1):c.1559G>A(p.Arg520Gln)	1	-1	1019279	3756	KCNH1	HGNC:6250	ENSG00000143473	Zimmermann-Laband syndrome 1	MONDO:MONDO:0024526,MedGen:C4551773,OMIM:135500,Orphanet:3473	135500	1034355	rs1684483227	RCV001337057	single nucleotide variant	Likely pathogenic	210804070	210804070	210804070	C	T	1	2	1	ENST00000271751.10	211134148-211133867;211107377-211107254;211103602-211103496;211090690-211090562;211082898-211082780;211019256-211018783;210920069-210919640;210804166-210803967;210797760-210797508;210775544-210775348;210684138-210678314	8/11	-	1762	1559	520	R/Q	-	missense_variant	missense_variant	MODERATE	-2	46	-22	-38	0.00	0.00	0.00	0.00	NA	No	No	Yes
NM_001379403.1(WDR26):c.1319+1G>A	1	-1	1019307	80232	WDR26	HGNC:21208	ENSG00000162923	Skraban-Deardorff syndrome	MONDO:MONDO:0054636,MedGen:C4539927,OMIM:617616,Orphanet:513456	617616	1034092	rs1673963444	RCV001336700	single nucleotide variant	Pathogenic	224418259	224418259	224418259	C	T	1	2	1	ENST00000414423.9	224434797-224433684;224431781-224431682;224431581-224431477;224424654-224424518;224419615-224419518;224418416-224418260;224411565-224411427;224404570-224404430;224401069-224400950;224399034-224398889;224398593-224398515;224398226-224398097;224394013-224393828;224389860-224385146	-	6/13	-	-	-	-	-	splice_donor_variant	splice_donor_variant	HIGH	-47	16	50	1	0.00	0.00	0.00	0.67	NA	Yes	No	Yes
NM_013328.4(PYCR2):c.676C>T(p.Gln226Ter)	1	-1	1019310	29920	PYCR2	HGNC:30262	ENSG00000143811	Hypomyelinating leukodystrophy 10	MONDO:MONDO:0014632,MedGen:C4225332,OMIM:616420	616420	1334633	rs201784173	RCV001814814	single nucleotide variant	Likely pathogenic	225921329	225921329	225921329	G	A	2	2	1	ENST00000343818.11	225924250-225924044;225923771-225923701;225922383-225922204;225922079-225921858;225921644-225921552;225921371-225921208;225920620-225919878	6/7	-	816	676	226	Q/*	-	stop_gained	stop_gained	HIGH	30	38	-3	-14	0.00	0.00	0.00	0.00	NA	No	No	Yes
NM_001100.4(ACTA1):c.1001C>G(p.Pro334Arg)	1	-1	1019318	58	ACTA1	HGNC:129	ENSG00000143632	Actin accumulation myopathy	MONDO:MONDO:0008070,MedGen:C3711389,OMIM:161800	161800	1031829	rs1553255312	RCV001333759	single nucleotide variant	Likely pathogenic	229431632	229431632	229431632	G	C	2	2	1	ENST00000366684.7	229434094-229434004;229433127-229432987;229432880-229432556;229432431-229432270;229432185-229431994;229431902-229431721;229431642-229431245	7/7	-	1104	1001	334	P/R	-	missense_variant	missense_variant	MODERATE	-8	-13	-19	-21	0.00	0.00	0.00	0.00	NA	No	No	No
NM_001100.4(ACTA1):c.400A>G(p.Met134Val)	1	-1	1019319	58	ACTA1	HGNC:129	ENSG00000143632	Actin accumulation myopathy	MONDO:MONDO:0008070,MedGen:C3711389,OMIM:161800	161800	1031830	rs1659974377	RCV001333760	single nucleotide variant	Pathogenic	229432610	229432610	229432610	T	C	1	2	1	ENST00000366684.7	229434094-229434004;229433127-229432987;229432880-229432556;229432431-229432270;229432185-229431994;229431902-229431721;229431642-229431245	3/7	-	503	400	134	M/V	-	missense_variant	missense_variant	MODERATE	-18	-1	1	-1	0.00	0.00	0.00	0.00	NA	No	No	No
NM_000081.4(LYST):c.9838C>T(p.Arg3280Ter)	1	-1	1019328	1130	LYST	HGNC:1968	ENSG00000143669	ChÃ©diak-Higashi syndrome	MONDO:MONDO:0008963,MedGen:C0007965,OMIM:214500,Orphanet:167	214500	1416537	rs-1	RCV001935751	single nucleotide variant	Pathogenic	235712144	235712144	235712144	G	A	1	2	1	ENST00000389793.7	235866906-235866843;235833667-235833578;235830424-235830226;235813061-235812971;235810534-235808455;235806772-235805743;235804665-235804504;235803064-235802908;235801097-235800871;235800386-235800320;235793612-235793503;235792125-235791699;235788845-235788701;235787373-235787200;235782087-235781927;235781055-235780865;235777308-235777063;235775086-235774913;235773991-235773842;235770297-235770160;235766277-235766079;235762851-235762720;235759599-235758972;235757458-235757281;235755647-235755478;235753274-235753044;235752171-235752005;235751362-235751210;235746527-235746336;235744157-235743979;235741628-235741422;235734659-235734483;235733906-235733830;235733691-235733503;235731177-235731032;235730943-235730847;235729657-235729596;235728131-235728076;235724180-235724028;235720905-235720661;235716778-235716712;235715357-235715201;235712197-235712057;235709308-235709091;235702977-235702747;235697272-235697083;235693486-235693350;235687047-235686949;235677619-235677480;235677188-235677091;235664621-235664465;235664055-235663984;235663078-235661041	43/53	-	9999	9838	3280	R/*	-	stop_gained	stop_gained	HIGH	32	7	2	35	0.00	0.00	0.00	0.00	NA	No	Yes	Yes
NM_006642.5(SDCCAG8):c.1985+1G>T	1	1	1019344	10806	SDCCAG8	HGNC:10671	ENSG00000054282	Bardet-Biedl syndrome 16;Senior-Loken syndrome 7	MONDO:MONDO:0014444,MedGen:C3889474,OMIM:615993,Orphanet:110;MONDO:MONDO:0013326,MedGen:C3150877,OMIM:613615,Orphanet:3156	615993;613615	1477324	rs752046196	RCV001998335	single nucleotide variant	Likely pathogenic	243426559	243426559	243426559	G	T	1	2	1	ENST00000366541.8	243256041-243256240;243270105-243270257;243270978-243271063;243274543-243274656;243286272-243286397;243293091-243293219;243304713-243304777;243307989-243308177;243316755-243316893;243330540-243330692;243341039-243341173;243344215-243344331;243378721-243378863;243415702-243415829;243417968-243418076;243426427-243426558;243489014-243489140;243499756-243500091	-	16/17	-	-	-	-	-	splice_donor_variant	splice_donor_variant	HIGH	-2	-1	8	-1	0.00	0.00	0.13	1.00	NA	No	No	Yes
NM_205768.3(ZBTB18):c.1378C>T(p.His460Tyr)	1	1	1019345	10472	ZBTB18	HGNC:13030	ENSG00000179456	Intellectual disability, autosomal dominant 22|not provided	MONDO:MONDO:0012869,MedGen:CN029689,OMIM:612337|MedGen:CN517202	612337	1032618	rs1698437148	RCV001334766|RCV001569101	single nucleotide variant	Pathogenic/Likely pathogenic	244055152	244055152	244055152	C	T	3	2	1	ENST00000358704.4	244051283-244051444;244053788-244057476	2/2	-	1527	1378	460	H/Y	-	missense_variant	missense_variant	MODERATE	11	39	-2	23	0.00	0.00	0.00	0.00	NA	No	No	Yes
NM_001020658.2(PUM1):c.3028C>T(p.Arg1010Ter)	1	-1	1019364	9698	PUM1	HGNC:14957	ENSG00000134644	Spinocerebellar ataxia 47	MONDO:MONDO:0033482,MedGen:C4693672,OMIM:617931	617931	1031839	rs1639458746	RCV001333770	single nucleotide variant	Pathogenic	30942090	30942090	30942090	G	A	1	2	1	ENST00000426105.7	31065717-31065616;31059577-31059204;31028864-31028796;31007102-31006994;31006031-31005853;30995220-30995054;30992660-30992390;30981405-30981312;30980163-30980062;30974802-30974651;30968492-30968354;30967310-30967167;30966278-30965982;30964910-30964674;30953981-30953714;30952363-30952234;30950261-30950127;30945483-30945346;30942123-30941998;30941272-30941151;30936835-30936643;30933342-30931506	19/22	-	3141	3028	1010	R/*	-	stop_gained	stop_gained	HIGH	-42	33	33	17	0.00	0.04	0.00	0.00	NA	No	Yes	Yes
NM_004153.4(ORC1):c.237del(p.Pro80fs)	1	-1	1019401	4998	ORC1	HGNC:8487	ENSG00000085840	Meier-Gorlin syndrome 1	MONDO:MONDO:0009143,MedGen:C4552001,OMIM:224690,Orphanet:2554	224690	1034052	rs1647490038	RCV001336638	Deletion	Pathogenic	52397850	52397850	52397849	GA	G	1	2	1	ENST00000371568.8	52404423-52404246;52402228-52402129;52401489-52401362;52397863-52397685;52396364-52396046;52393803-52393443;52389321-52389217;52388637-52388442;52385949-52385852;52385262-52385161;52384721-52384550;52383937-52383830;52383569-52383420;52381761-52381642;52375599-52375430;52374897-52374810;52373375-52372829	4/17	-	420	237	79	P/X	-	frameshift_variant	frameshift_variant	HIGH	-6	14	-17	-25	0.00	0.00	0.00	0.00	NA	No	No	Yes
NM_013339.4(ALG6):c.506_507del(p.Val169fs)	1	1	1019418	29929	ALG6	HGNC:23157	ENSG00000088035	ALG6-congenital disorder of glycosylation 1C	MONDO:MONDO:0011291,MedGen:C2930997,OMIM:603147,Orphanet:79320	603147	1407854	rs1274913587	RCV001909364	Microsatellite	Pathogenic	63411155	63411156	63411154	CTG	C	1	2	1	ENST00000263440.6	63367627-63367687;63370771-63371059;63396513-63396597;63402254-63402343;63404453-63404541;63406317-63406399;63407062-63407126;63411146-63411331;63411926-63412061;63414061-63414146;63415873-63415957;63419370-63419440;63428733-63428801;63428928-63429126;63436823-63438553	8/15	-	774-775	506-507	169	V/X	-	frameshift_variant	frameshift_variant	HIGH	24	-16	-11	-1	0.00	0.00	0.00	0.00	NA	No	No	Yes
NM_000110.4(DPYD):c.1155_1156del(p.Cys385_Glu386delinsTer)	1	-1	1019441	1806	DPYD	HGNC:3012	ENSG00000188641	Dihydropyrimidine dehydrogenase deficiency	MONDO:MONDO:0010130,MedGen:C1959620,OMIM:274270,Orphanet:1675	274270	1723398	rs769925158	RCV002308674	Microsatellite	Likely pathogenic	97573943	97573944	97573942	TCA	T	1	2	1	ENST00000370192.8	97921034-97920884;97883374-97883264;97828196-97828114;97740479-97740392;97721671-97721510;97699547-97699351;97691798-97691717;97679182-97679095;97595166-97595059;97593387-97593218;97573970-97573760;97549744-97549560;97515941-97515726;97450223-97450059;97382461-97382393;97373644-97373561;97306297-97306177;97305378-97305259;97234994-97234852;97193248-97193069;97098632-97098489;97082470-97082330;97079146-97077743	11/23	-	1267-1268	1155-1156	385-386	CE/*	-	stop_gained,frameshift_variant	stop_gained	HIGH	-30	27	-42	3	0.01	0.00	0.00	0.00	NA	No	No	Yes
NM_000110.4(DPYD):c.151-2A>C	1	-1	1019443	1806	DPYD	HGNC:3012	ENSG00000188641	Dihydropyrimidine dehydrogenase deficiency	MONDO:MONDO:0010130,MedGen:C1959620,OMIM:274270,Orphanet:1675	274270	1032888	rs1669337684	RCV001335115	single nucleotide variant	Pathogenic	97828198	97828198	97828198	T	G	1	2	1	ENST00000370192.8	97921034-97920884;97883374-97883264;97828196-97828114;97740479-97740392;97721671-97721510;97699547-97699351;97691798-97691717;97679182-97679095;97595166-97595059;97593387-97593218;97573970-97573760;97549744-97549560;97515941-97515726;97450223-97450059;97382461-97382393;97373644-97373561;97306297-97306177;97305378-97305259;97234994-97234852;97193248-97193069;97098632-97098489;97082470-97082330;97079146-97077743	-	2/22	-	-	-	-	-	splice_acceptor_variant	splice_acceptor_variant	HIGH	37	-2	37	-15	0.64	1.00	0.00	0.00	NA	Yes	No	Yes
NM_001164508.2(NEB):c.9580C>T(p.Gln3194Ter)	2	-1	1019460	4703	NEB	HGNC:7720	ENSG00000183091	Nemaline myopathy 2	MONDO:MONDO:0009725,MedGen:C1850569,OMIM:256030	256030	1365254	rs2098659971	RCV001907888	single nucleotide variant	Pathogenic	151631181	151631181	151631181	G	A	1	2	1	ENST00000397345.8	151734476-151734398;151733795-151733712;151733185-151733121;151729656-151729615;151727906-151727691;151725560-151725453;151724961-151724857;151724364-151724260;151723486-151723382;151717520-151717416;151710538-151710434;151709763-151709656;151706997-151706881;151697648-151697544;151697457-151697350;151697252-151697148;151696735-151696637;151695682-151695578;151694629-151694522;151694436-151694323;151692362-151692261;151692166-151692059;151691968-151691864;151690825-151690727;151688396-151688292;151687733-151687626;151687532-151687419;151684975-151684778;151682769-151682662;151680828-151680730;151680022-151679918;151679828-151679721;151678187-151677876;151677771-151677565;151675391-151675287;151674584-151674477;151672680-151672369;151671229-151671023;151669131-151669027;151667911-151667804;151666401-151666090;151665539-151665333;151664863-151664759;151664608-151664501;151663859-151663548;151662341-151662135;151659169-151659065;151658090-151657983;151656464-151656153;151656023-151655817;151655374-151655270;151654099-151653992;151650885-151650574;151650379-151650176;151646234-151646130;151644575-151644468;151644129-151643818;151643353-151643150;151642869-151642765;151642681-151642574;151640666-151640355;151640060-151639857;151639384-151639280;151636334-151636227;151633965-151633654;151631346-151631143;151630819-151630715;151629646-151629539;151627834-151627523;151627205-151627002;151625638-151625534;151621026-151620919;151619762-151619451;151618478-151618275;151617468-151617364;151616109-151616002;151614587-151614276;151612389-151612186;151610866-151610762;151610623-151610516;151610120-151609809;151608676-151608473;151607608-151607504;151606713-151606606;151604871-151604560;151603772-151603569;151602691-151602587;151602008-151601901;151600753-151600442;151598130-151597927;151597062-151596958;151596167-151596060;151594318-151594007;151593219-151593016;151592138-151592034;151591455-151591348;151590200-151589889;151587577-151587374;151586509-151586405;151585614-151585507;151583766-151583455;151582667-151582464;151581587-151581483;151580904-151580797;151579649-151579338;151576354-151576151;151575799-151575695;151570601-151570497;151570392-151570081;151569372-151569268;151568716-151568618;151568417-151568316;151568178-151568071;151567479-151567168;151565820-151565716;151565605-151565501;151565148-151565044;151563930-151563823;151563719-151563606;151562808-151562611;151562214-151562110;151561312-151561208;151561108-151561004;151560699-151560592;151555044-151554931;151554025-151553828;151553502-151553398;151552776-151552672;151551845-151551738;151549740-151549636;151548415-151548308;151547738-151547634;151547533-151547429;151546443-151546345;151545998-151545888;151541551-151541447;151540801-151540697;151540448-151540344;151538244-151538140;151537976-151537872;151537236-151537132;151535795-151535691;151533546-151533442;151531896-151531792;151531101-151530994;151529314-151529210;151527585-151527481;151527022-151526918;151526262-151526158;151526068-151525958;151525273-151525163;151524616-151524515;151524415-151524311;151519768-151519658;151519069-151518965;151518422-151518318;151516563-151516459;151514928-151514818;151514428-151514318;151513693-151513580;151512837-151512733;151508109-151508005;151507013-151506909;151506258-151506166;151505570-151505478;151503441-151503349;151502885-151502793;151501483-151501391;151499390-151499298;151498352-151498260;151497718-151497626;151497033-151496941;151496368-151496276;151494253-151494161;151493867-151493775;151493445-151493353;151492494-151492387;151492281-151492098;151491775-151491683;151490518-151490372;151490077-151489971;151485933-151485339	66/182	-	9772	9580	3194	Q/*	-	stop_gained	stop_gained	HIGH	2	45	2	-38	0.00	0.00	0.01	0.00	NA	No	Yes	No
NM_001165963.4(SCN1A):c.986G>C(p.Gly329Ala)	2	-1	1019481	6323	SCN1A	HGNC:10585	ENSG00000144285	Severe myoclonic epilepsy in infancy|Early infantile epileptic encephalopathy with suppression bursts	MONDO:MONDO:0100135,MedGen:C0751122,OMIM:607208,Orphanet:33069|MONDO:MONDO:0100062,MedGen:C0393706,OMIM:PS308350,Orphanet:1934	607208	1032678	rs779184118	RCV001334845|RCV002546700	single nucleotide variant	Pathogenic/Likely pathogenic	166048928	166048928	166048928	C	G	2	2	1	ENST00000674923.1	166128020-166127771;166127010-166126924;166077801-166077710;166073670-166073358;166058688-166058570;166056500-166056411;166054766-166054638;166052943-166052852;166051988-166051719;166048949-166048886;166047768-166047627;166046976-166046770;166045327-166045043;166044049-166043669;166042424-166042292;166041469-166041231;166039596-166039423;166038132-166037776;166036530-166036048;166015727-166015607;166013898-166013744;166012282-166012109;166009841-166009719;166002753-166002472;165999776-165999723;165998175-165998038;165996117-165996013;165994416-165994146;165992422-165985813	10/29	-	1464	986	329	G/A	-	missense_variant	missense_variant	MODERATE	21	-9	-42	1	0.00	0.00	0.00	0.00	NA	No	No	Yes
NM_152384.3(BBS5):c.709del(p.Lys236_Ile237insTer)	2	1	1019493	129880	BBS5	HGNC:970	ENSG00000163093	Bardet-Biedl syndrome 5|Bardet-Biedl syndrome	MONDO:MONDO:0014434,MedGen:C3892039,OMIM:615983,Orphanet:110|MONDO:MONDO:0015229,MedGen:C0752166,OMIM:PS209900,Orphanet:110	615983	1033147	rs1471916487	RCV001335471|RCV002546737	Deletion	Pathogenic	169499510	169499510	169499509	TA	T	2	2	1	ENST00000295240.8	169479494-169479612;169482251-169482333;169487069-169487134;169487806-169487855;169487987-169488114;169492874-169493009;169493741-169493836;169497627-169497689;169499486-169499620;169503095-169503178;169504303-169504326;169504481-169506655	9/12	-	769	709	237	I/X	-	frameshift_variant	frameshift_variant	HIGH	5	-26	-26	30	0.15	0.02	0.00	0.00	NA	No	No	Yes
NM_024989.4(PGAP1):c.1663C>T(p.Gln555Ter)	2	-1	1019524	80055	PGAP1	HGNC:25712	ENSG00000197121	Intellectual disability, autosomal recessive 42	MONDO:MONDO:0014348,MedGen:C4014343,OMIM:615802,Orphanet:88616	615802	1032203	rs755341613	RCV001334245	single nucleotide variant	Pathogenic	196872506	196872506	196872506	G	A	2	2	1	ENST00000354764.9	196926707-196926470;196920150-196919997;196916593-196916418;196913053-196912882;196902742-196902585;196898369-196898317;196897197-196897131;196893245-196893140;196892401-196892346;196890911-196890828;196885880-196885834;196885475-196885424;196880153-196880076;196875821-196875746;196873758-196873685;196873579-196873528;196873026-196872960;196872549-196872441;196870979-196870941;196865080-196864987;196848037-196847947;196847200-196847003;196846017-196845882;196844574-196844524;196844075-196843888;196842825-196842721;196841372-196833004	18/27	-	1754	1663	555	Q/*	-	stop_gained	stop_gained	HIGH	-7	26	43	26	0.05	0.00	0.00	0.00	NA	No	No	Yes
NM_138395.4(MARS2):c.1032_1033del(p.Cys344fs)	2	1	1019526	92935	MARS2	HGNC:25133	ENSG00000247626	Combined oxidative phosphorylation defect type 25	MONDO:MONDO:0014636,MedGen:C5567742,OMIM:616430,Orphanet:447954	616430	1032415	rs757731660	RCV001334515	Microsatellite	Pathogenic	197706435	197706436	197706434	CTG	C	1	2	1	ENST00000282276.8	197705369-197708395	1/1	-	1069-1070	1032-1033	344-345	CG/WX	NMD_escaping_variant	frameshift_variant	frameshift_variant	HIGH	46	-31	46	-5	0.00	0.00	0.00	0.00	NA	No	No	Yes
NM_001172509.2(SATB2):c.1307A>T(p.Glu436Val)	2	-1	1019527	23314	SATB2	HGNC:21637	ENSG00000119042	Chromosome 2q32-q33 deletion syndrome	MONDO:MONDO:0012864,MedGen:C2676739,OMIM:612313,Orphanet:251019	612313	1032668	rs1688103803	RCV001334830	single nucleotide variant	Likely pathogenic	199328777	199328777	199328777	T	A	1	2	1	ENST00000417098.6	199457939-199457339;199456096-199455869;199433514-199433338;199381820-199381694;199380487-199380364;199368707-199368605;199349173-199348701;199328910-199328698;199323958-199323803;199308957-199308760;199272672-199269505	8/11	-	1967	1307	436	E/V	-	missense_variant	missense_variant	MODERATE	30	4	2	-25	0.00	0.00	0.00	0.00	NA	No	No	Yes
NM_001172509.2(SATB2):c.1135C>T(p.Gln379Ter)	2	-1	1019528	23314	SATB2	HGNC:21637	ENSG00000119042	Chromosome 2q32-q33 deletion syndrome	MONDO:MONDO:0012864,MedGen:C2676739,OMIM:612313,Orphanet:251019	612313	1032667	rs1688726794	RCV001334829	single nucleotide variant	Pathogenic	199348739	199348739	199348739	G	A	1	2	1	ENST00000417098.6	199457939-199457339;199456096-199455869;199433514-199433338;199381820-199381694;199380487-199380364;199368707-199368605;199349173-199348701;199328910-199328698;199323958-199323803;199308957-199308760;199272672-199269505	7/11	-	1795	1135	379	Q/*	-	stop_gained	stop_gained	HIGH	-38	47	34	-38	0.00	0.00	0.00	0.00	NA	No	No	Yes
NM_001044385.3(TMEM237):c.42+1G>A	2	-1	1019534	65062	TMEM237	HGNC:14432	ENSG00000082126	Joubert syndrome 14	MONDO:MONDO:0013745,MedGen:C3280766,OMIM:614424	614424	1033245	rs1378726802	RCV001335600	single nucleotide variant	Conflicting interpretations of pathogenicity	201643358	201643358	201643358	C	T	3	2	1	ENST00000409883.7	201643503-201643359;201640924-201640893;201640265-201640261;201639045-201638989;201636885-201636748;201633431-201633311;201632208-201632051;201629852-201629729;201629421-201629230;201628149-201628076;201627414-201627321;201626147-201626026;201624322-201620186	-	-	-	-	-	-	-	downstream_gene_variant	downstream_gene_variant	MODIFIER	-	-	-	-	-	-	-	-	NA	No	No	Yes
NM_001352754.2(ARMC9):c.100G>T(p.Glu34Ter)	2	1	1019596	80210	ARMC9	HGNC:20730	ENSG00000135931	Joubert syndrome 30	MONDO:MONDO:0033308,MedGen:C4539937,OMIM:617622	617622	1034090	rs1330612935	RCV001336697	single nucleotide variant	Pathogenic	231208175	231208175	231208175	G	T	1	2	1	ENST00000611582.5	231198631-231198698;231206198-231206289;231208127-231208252;231214831-231215001;231216638-231216793;231222728-231222820;231226774-231226798;231235224-231235381;231239943-231240041;231256586-231256620;231258991-231259102;231262306-231262398;231270982-231271072;231272955-231273078;231276636-231276775;231278382-231278458;231282059-231282133;231291353-231291443;231296198-231296253;231331793-231331897;231344975-231345090;231355798-231355934;231360754-231360883;231369953-231370125;231371513-231376848	3/25	-	209	100	34	E/*	NMD_escaping_variant	stop_gained	stop_gained	HIGH	16	-48	-48	-41	0.00	0.37	0.00	0.00	NA	No	Yes	Yes
NM_001244008.2(KIF1A):c.839A>G(p.Lys280Arg)	2	-1	1019610	547	KIF1A	HGNC:888	ENSG00000130294	Intellectual disability, autosomal dominant 9	MONDO:MONDO:0013656,MedGen:C5393830,OMIM:614255	614255	1032200	rs2054277617	RCV001334239	single nucleotide variant	Likely pathogenic	240783069	240783069	240783069	T	C	1	2	1	ENST00000498729.9	240820219-240820122;240797812-240797647;240789312-240789236;240788230-240788051;240787316-240787251;240786513-240786335;240785100-240784989;240783816-240783739;240783109-240783044;240782607-240782590;240775926-240775851;240774261-240774183;240773256-240773114;240772596-240772570;240771104-240770971;240769706-240769627;240769208-240769133;240767345-240767266;240767021-240766915;240765793-240765710;240763346-240763166;240763091-240763019;240762812-240762719;240761377-240761229;240760843-240760665;240758497-240758360;240757594-240757319;240750547-240750429;240747321-240747236;240746177-240746039;240745909-240745738;240745517-240745427;240744060-240743942;240742984-240742929;240741377-240741269;240740364-240740298;240740142-240740058;240737168-240737063;240726940-240726826;240725404-240725271;240724036-240723975;240723558-240723413;240722656-240722456;240721884-240721807;240721038-240720914;240719926-240719774;240719198-240719006;240718168-240718050;240717406-240713767	9/49	-	997	839	280	K/R	-	missense_variant	missense_variant	MODERATE	-1	40	-22	-1	0.00	0.00	0.00	0.00	NA	No	No	Yes
NM_133259.4(LRPPRC):c.1695C>G(p.Tyr565Ter)	2	-1	1019652	10128	LRPPRC	HGNC:15714	ENSG00000138095	Congenital lactic acidosis, Saguenay-Lac-Saint-Jean type	MONDO:MONDO:0009069,MedGen:C1857355,OMIM:220111,Orphanet:70472	220111	1032387	rs1672822541	RCV001334481	single nucleotide variant	Likely pathogenic	43949642	43949642	43949642	G	C	1	2	1	ENST00000260665.12	43995989-43995799;43982434-43982238;43979948-43979826;43977276-43977155;43977052-43976994;43976229-43976143;43975217-43975091;43974758-43974614;43974295-43974150;43973900-43973795;43973714-43973607;43963706-43963588;43960634-43960541;43957451-43957385;43950600-43950573;43949659-43949602;43948518-43948412;43948199-43948122;43947775-43947731;43947370-43947257;43946243-43946113;43945417-43945332;43943894-43943687;43934878-43934754;43934296-43934190;43925961-43925893;43925157-43925067;43918398-43918256;43918133-43918025;43912558-43912432;43905780-43905692;43901524-43901320;43899605-43899466;43899334-43899219;43896708-43896634;43894629-43894545;43889876-43889734;43888656-43886224	16/38	-	1737	1695	565	Y/*	-	stop_gained	stop_gained	HIGH	-1	17	17	-40	0.00	0.02	0.00	0.00	NA	No	No	Yes
NM_001171613.2(PREPL):c.158_162del(p.Tyr53fs)	2	-1	1019658	9581	PREPL	HGNC:30228	ENSG00000138078	Myasthenic syndrome, congenital, 22	MONDO:MONDO:0044299,MedGen:C4479088,OMIM:616224	616224	1454765	rs761672155	RCV001942038	Deletion	Pathogenic	44343932	44343936	44343931	CTTCAT	C	1	2	1	ENST00000409411.6	44361494-44361380;44346390-44346268;44344586-44344520;44343951-44343745;44342552-44342417;44339363-44339147;44338536-44338351;44332656-44332459;44329112-44328937;44326928-44326712;44323411-44323262;44322854-44322731;44321900-44321827;44321445-44317607	4/14	-	321-325	158-162	53-54	YE/X	-	frameshift_variant	frameshift_variant	HIGH	-	-	-	-	-	-	-	-	NA	No	No	Yes
NM_001002755.4(NFU1):c.545G>A(p.Arg182Gln)	2	-1	1019681	27247	NFU1	HGNC:16287	ENSG00000169599	Multiple mitochondrial dysfunctions syndrome 1	MONDO:MONDO:0011582,MedGen:C3276432,OMIM:605711,Orphanet:401869	605711	1031688	rs1281276965	RCV001333595	single nucleotide variant	Likely pathogenic	69406022	69406022	69406022	C	T	2	3	1	ENST00000410022.7	69437435-69437361;69432005-69431902;69423717-69423582;69419604-69419538;69415299-69415185;69406082-69406022;69400538-69400364;69396290-69396126	6/8	-	558	545	182	R/Q	-	missense_variant,splice_region_variant	splice_region_variant	MODERATE	-2	48	-41	0	0.00	0.00	0.00	0.85	NA	No	No	Yes
NM_001378454.1(ALMS1):c.2464C>T(p.Gln822Ter)	2	1	1019686	7840	ALMS1	HGNC:428	ENSG00000116127	Alstrom syndrome	MONDO:MONDO:0008763,MedGen:C0268425,OMIM:203800,Orphanet:64	203800	1033321	rs568037602	RCV001335703	single nucleotide variant	Pathogenic	73448991	73448991	73448991	C	T	1	2	1	ENST00000613296.6	73385836-73386192;73408622-73408747;73419123-73419318;73422857-73422974;73424430-73424902;73426453-73426553;73432198-73432291;73447960-73454067;73455162-73455295;73489634-73491498;73519775-73520016;73534824-73534949;73550267-73550437;73557220-73557354;73558972-73559142;73572262-73573424;73599401-73599521;73600678-73600881;73601195-73601436;73602185-73602368;73603241-73603304;73608475-73608574;73609568-73609916	8/23	-	2497	2464	822	Q/*	-	stop_gained	stop_gained	HIGH	20	6	-49	6	0.00	0.00	0.00	0.00	NA	No	No	Yes
NM_213622.4(STAMBP):c.843_844del(p.Cys282fs)	2	1	1019692	10617	STAMBP	HGNC:16950	ENSG00000124356	Microcephaly-capillary malformation syndrome	MONDO:MONDO:0013659,MedGen:C3280296,OMIM:614261,Orphanet:294016	614261	1034283	rs771150854	RCV001336969	Deletion	Pathogenic	73849463	73849464	73849462	CAT	C	1	2	1	ENST00000394070.7	73828961-73829510;73830845-73831059;73844813-73844888;73845167-73845262;73847387-73847753;73849363-73849487;73850376-73850513;73859254-73859366;73860052-73860151;73862203-73867168	6/10	-	1405-1406	843-844	281-282	TC/TX	-	frameshift_variant	frameshift_variant	HIGH	-43	-34	25	-36	0.00	0.00	0.00	0.00	NA	No	No	Yes
NM_025265.4(TSEN2):c.770_776delinsCA(p.Tyr257fs)	3	1	1019736	80746	TSEN2	HGNC:28422	ENSG00000154743	Pontocerebellar hypoplasia type 2B	MONDO:MONDO:0012890,MedGen:C2676466,OMIM:612389,Orphanet:2524	612389	1031439	rs2054534882	RCV001333264	Indel	Pathogenic	12503723	12503729	12503723	ACGTGCT	CA	1	2	1	ENST00000284995.11	12484480-12484880;12489784-12489989;12492136-12492217;12496518-12496554;12503262-12503784;12505154-12505231;12516611-12516661;12519059-12519197;12528888-12528924;12529762-12529873;12531570-12531659;12532662-12533658	5/12	-	1188-1194	770-776	257-259	YVL/SX	-	frameshift_variant	frameshift_variant	HIGH	-	-	-	-	-	-	-	-	NA	No	No	Yes
NM_014049.5(ACAD9):c.184dup(p.Asp62fs)	3	1	1019744	28976	ACAD9	HGNC:21497	ENSG00000177646	Acyl-CoA dehydrogenase 9 deficiency|not provided	MONDO:MONDO:0012624,MedGen:C4747517,OMIM:611126,Orphanet:99901|MedGen:CN517202	611126	1033254	rs1935194749	RCV001335613|RCV001871875	Duplication	Pathogenic	128884685	128884686	128884685	A	AG	2	2	1	ENST00000308982.12	128879620-128879841;128884653-128884746;128893555-128893656;128895310-128895416;128896436-128896536;128897632-128897710;128899287-128899461;128901276-128901349;128902553-128902628;128904062-128904132;128904386-128904505;128906121-128906249;128908185-128908264;128908973-128909099;128909344-128909421;128910021-128910149;128910741-128910813;128912507-128913114	2/18	-	256-257	184-185	62	D/GX	-	frameshift_variant	frameshift_variant	HIGH	-11	-29	-33	-11	0.04	0.00	0.00	0.00	NA	No	No	Yes
NM_020191.4(MRPS22):c.874_875del(p.Asp292fs)	3	-1	1019761	56945	MRPS22	HGNC:14508	ENSG00000184432	Hypotonia with lactic acidemia and hyperammonemia	MONDO:MONDO:0012718,MedGen:C2673642,OMIM:611719,Orphanet:137908	611719	1033933	rs775852045	RCV001336482	Microsatellite	Pathogenic	139352783	139352784	139352782	CAG	C	1	2	1	ENST00000680020.1	139344020-139344198;139346878-139347044;139348160-139348324;139350179-139350322;139350977-139351060;139352647-139352792;139355682-139355790;139356919-139357129	-	-	-	-	-	-	-	downstream_gene_variant	downstream_gene_variant	MODIFIER	-	-	-	-	-	-	-	-	NA	No	No	Yes
NM_004366.6(CLCN2):c.985_986del(p.Ile329fs)	3	-1	1019793	1181	CLCN2	HGNC:2020	ENSG00000114859	Leukoencephalopathy with mild cerebellar ataxia and white matter edema	MONDO:MONDO:0014292,MedGen:C4554120,OMIM:615651,Orphanet:363540	615651	1032901	rs1245141384	RCV001335132	Deletion	Pathogenic	184357092	184357093	184357091	AAT	A	1	2	1	ENST00000265593.9	184361605-184361417;184359131-184358975;184358813-184358682;184358310-184358182;184358095-184357962;184357856-184357779;184357698-184357620;184357487-184357362;184357266-184357182;184357094-184356993;184355778-184355694;184355529-184355374;184354973-184354904;184354658-184354548;184354314-184354101;184353795-184353662;184353422-184353250;184353147-184353033;184352810-184352737;184352496-184352443;184352331-184352293;184352117-184352013;184347021-184346935;184346800-184346185	10/24	-	1111-1112	985-986	329	I/X	-	frameshift_variant,splice_region_variant	splice_region_variant	HIGH	0	2	-14	22	1.00	1.00	0.00	0.00	NA	No	No	No
NM_152617.4(RNF168):c.659_662del(p.Arg220fs)	3	-1	1019806	165918	RNF168	HGNC:26661	ENSG00000163961	RIDDLE syndrome|not provided	MONDO:MONDO:0012764,MedGen:C2677792,OMIM:611943,Orphanet:420741|MedGen:CN517202	611943	1325008	rs755314562	RCV001783685|RCV001868868	Deletion	Pathogenic/Likely pathogenic	196483788	196483791	196483787	GTTTC	G	2	2	1	ENST00000318037.3	196503768-196502873;196488683-196488607;196487578-196487399;196483891-196483770;196475312-196475231;196472772-196468783	4/6	-	1254-1257	659-662	220-221	RN/X	-	frameshift_variant	frameshift_variant	HIGH	19	42	19	-18	0.00	0.00	0.04	0.05	NA	No	No	Yes
NM_016302.4(CRBN):c.433C>T(p.Arg145Ter)	3	-1	1019814	51185	CRBN	HGNC:30185	ENSG00000113851	Intellectual disability, autosomal recessive 2	MONDO:MONDO:0011828,MedGen:C1843942,OMIM:607417,Orphanet:88616	607417	1032731	rs1302797003	RCV001334906	single nucleotide variant	Pathogenic	3172870	3172870	3172870	G	A	1	2	1	ENST00000231948.9	3179691-3179621;3175269-3175163;3174261-3174059;3172925-3172776;3167793-3167634;3156281-3156219;3154831-3154747;3154075-3153960;3153488-3153424;3152587-3152456;3151045-3150011	4/11	-	437	433	145	R/*	-	stop_gained	stop_gained	HIGH	-12	45	30	45	0.00	0.00	0.00	0.00	NA	No	No	Yes
NM_182760.4(SUMF1):c.903G>A(p.Trp301Ter)	3	-1	1019823	285362	SUMF1	HGNC:20376	ENSG00000144455	Multiple sulfatase deficiency	MONDO:MONDO:0010088,MedGen:C0268263,OMIM:272200,Orphanet:585	272200	1409518	rs1274564118	RCV001939841	single nucleotide variant	Pathogenic	4410916	4410916	4410916	C	T	1	2	1	ENST00000272902.10	4467269-4466976;4453049-4452876;4449340-4449266;4420146-4420064;4418132-4418010;4417242-4417128;4410978-4410865;4376389-4376330;4362254-4361146	7/9	-	927	903	301	W/*	-	stop_gained	stop_gained	HIGH	-38	19	41	-11	0.00	0.00	0.00	0.00	NA	No	No	Yes
NM_000481.4(AMT):c.2T>C(p.Met1Thr)	3	-1	1019846	275	AMT	HGNC:473	ENSG00000145020	Non-ketotic hyperglycinemia	Human Phenotype Ontology:HP:0008288,MONDO:MONDO:0011612,MedGen:C0751748,OMIM:605899,Orphanet:407	605899	1457206	rs1266259634	RCV001972587	single nucleotide variant	Pathogenic	49422449	49422449	49422449	A	G	1	2	1	ENST00000273588.9	49422473-49422361;49422271-49422104;49421572-49421492;49420342-49420211;49419788-49419710;49419405-49419260;49419151-49418971;49417973-49417818;49417718-49416778	1/9	-	25	2	1	M/T	-	start_lost	start_lost	HIGH	7	-47	-10	32	0.00	0.00	0.01	0.00	NA	No	No	Yes
NM_001080517.3(SETD5):c.1390C>T(p.Gln464Ter)	3	1	1019880	55209	SETD5	HGNC:25566	ENSG00000168137	Intellectual disability-facial dysmorphism syndrome due to SETD5 haploinsufficiency	MONDO:MONDO:0014336,MedGen:C3810406,OMIM:615761,Orphanet:404440	615761	1032602	rs2041797086	RCV001334744	single nucleotide variant	Pathogenic	9445250	9445250	9445250	C	T	1	2	1	ENST00000402198.7	9397615-9397977;9424467-9424526;9428823-9429009;9433845-9433950;9434334-9434485;9434824-9434882;9435728-9435906;9440456-9440698;9441593-9441741;9442128-9442245;9443308-9443417;9445048-9445300;9445657-9445740;9447050-9447307;9447686-9448006;9448388-9448630;9453739-9453868;9464425-9464672;9470459-9470929;9473236-9473537;9474449-9474582;9475068-9475156;9475483-9478154	12/23	-	1929	1390	464	Q/*	-	stop_gained	stop_gained	HIGH	50	26	-27	26	0.00	0.00	0.00	0.00	NA	No	No	Yes
NM_001080517.3(SETD5):c.1495del(p.Asp499fs)	3	1	1019881	55209	SETD5	HGNC:25566	ENSG00000168137	Intellectual disability-facial dysmorphism syndrome due to SETD5 haploinsufficiency	MONDO:MONDO:0014336,MedGen:C3810406,OMIM:615761,Orphanet:404440	615761	1032603	rs2041856807	RCV001334745	Deletion	Pathogenic	9445711	9445711	9445710	TG	T	1	2	1	ENST00000402198.7	9397615-9397977;9424467-9424526;9428823-9429009;9433845-9433950;9434334-9434485;9434824-9434882;9435728-9435906;9440456-9440698;9441593-9441741;9442128-9442245;9443308-9443417;9445048-9445300;9445657-9445740;9447050-9447307;9447686-9448006;9448388-9448630;9453739-9453868;9464425-9464672;9470459-9470929;9473236-9473537;9474449-9474582;9475068-9475156;9475483-9478154	13/23	-	2034	1495	499	D/X	-	frameshift_variant	frameshift_variant	HIGH	-46	7	-9	30	0.08	0.00	0.00	0.00	NA	No	Yes	Yes
NM_001163435.3(TBCK):c.531dup(p.Pro178fs)	4	-1	1019901	93627	TBCK	HGNC:28261	ENSG00000145348	Hypotonia, infantile, with psychomotor retardation and characteristic facies 3|not provided	MONDO:MONDO:0014823,MedGen:C5567480,OMIM:616900,Orphanet:488632|MedGen:CN517202	616900	1033753	rs1560911619	RCV001336265|RCV001865844	Duplication	Pathogenic/Likely pathogenic	106251931	106251932	106251931	G	GT	2	2	1	ENST00000394708.7	106316209-106315931;106308989-106308768;106295166-106295094;106262212-106262098;106260510-106260437;106252007-106251866;106250478-106250418;106248982-106248921;106248306-106248245;106247287-106247139;106244764-106244626;106242569-106242470;106236808-106236759;106236519-106236390;106235367-106235269;106233650-106233588;106233064-106232938;106231779-106231729;106230446-106230363;106212835-106212750;106194754-106194718;106193770-106193609;106171270-106171095;106116378-106116203;106095641-106095482;106046680-106041599	6/26	-	838-839	530-531	177	K/KX	-	frameshift_variant	frameshift_variant	HIGH	-	-	-	-	-	-	-	-	NA	No	No	Yes
NM_001163435.3(TBCK):c.381+1G>A	4	-1	1019902	93627	TBCK	HGNC:28261	ENSG00000145348	Hypotonia, infantile, with psychomotor retardation and characteristic facies 3|not provided	MONDO:MONDO:0014823,MedGen:C5567480,OMIM:616900,Orphanet:488632|MedGen:CN517202	616900	1033752	rs1762560983	RCV001336264|RCV002546772	single nucleotide variant	Pathogenic/Likely pathogenic	106262097	106262097	106262097	C	T	3	2	1	ENST00000394708.7	106316209-106315931;106308989-106308768;106295166-106295094;106262212-106262098;106260510-106260437;106252007-106251866;106250478-106250418;106248982-106248921;106248306-106248245;106247287-106247139;106244764-106244626;106242569-106242470;106236808-106236759;106236519-106236390;106235367-106235269;106233650-106233588;106233064-106232938;106231779-106231729;106230446-106230363;106212835-106212750;106194754-106194718;106193770-106193609;106171270-106171095;106116378-106116203;106095641-106095482;106046680-106041599	-	4/25	-	-	-	-	-	splice_donor_variant	splice_donor_variant	HIGH	-15	44	-15	1	0.00	0.00	0.02	1.00	NA	Yes	No	Yes
NM_004453.4(ETFDH):c.1745del(p.Asn582fs)	4	1	1019944	2110	ETFDH	HGNC:3483	ENSG00000171503	Multiple acyl-CoA dehydrogenase deficiency	MONDO:MONDO:0009282,MedGen:C0268596,OMIM:231680,Orphanet:26791	231680	1031423	rs1774698674	RCV001333248	Deletion	Pathogenic	158708416	158708416	158708415	TA	T	1	2	1	ENST00000511912.6	158672296-158672490;158680467-158680607;158682195-158682424;158684592-158684673;158685101-158685219;158690348-158690425;158695497-158695643;158697559-158697699;158698987-158699130;158703423-158703591;158706189-158706371;158706629-158706850;158708364-158709623	13/13	-	1906	1745	582	N/X	NMD_escaping_variant	frameshift_variant	frameshift_variant	HIGH	-50	-3	14	-24	0.00	0.00	0.00	0.00	NA	No	No	Yes
NM_021942.6(TRAPPC11):c.518_521del(p.Phe173fs)	4	1	1019948	60684	TRAPPC11	HGNC:25751	ENSG00000168538	Autosomal recessive limb-girdle muscular dystrophy type R18	MONDO:MONDO:0014144,MedGen:C4517996,OMIM:615356,Orphanet:369840	615356	1033986	rs771717941	RCV001336555	Microsatellite	Pathogenic	183668070	183668073	183668069	CTTTG	C	1	2	1	ENST00000334690.11	183659293-183659447;183663847-183664071;183666257-183666426;183667060-183667130;183668003-183668117;183674713-183674812;183675164-183675237;183677458-183677554;183679353-183679486;183680120-183680267;183682732-183682825;183683975-183684054;183684145-183684223;183684305-183684359;183684696-183684841;183685084-183685145;183685271-183685403;183686618-183686748;183691316-183691471;183692960-183693147;183693589-183693737;183693917-183694038;183694604-183694723;183697503-183697568;183697679-183697835;183701697-183701808;183704979-183705070;183706807-183706940;183708407-183708574;183712600-183713589	5/30	-	694-697	518-521	173-174	FV/X	-	frameshift_variant	frameshift_variant	HIGH	-11	17	26	43	0.00	0.00	0.00	0.02	NA	No	No	Yes
NM_021942.6(TRAPPC11):c.1568-1G>T	4	1	1019949	60684	TRAPPC11	HGNC:25751	ENSG00000168538	Autosomal recessive limb-girdle muscular dystrophy type R18	MONDO:MONDO:0014144,MedGen:C4517996,OMIM:615356,Orphanet:369840	615356	1033577	rs1180079162	RCV001336033	single nucleotide variant	Pathogenic	183685083	183685083	183685083	G	T	1	2	1	ENST00000334690.11	183659293-183659447;183663847-183664071;183666257-183666426;183667060-183667130;183668003-183668117;183674713-183674812;183675164-183675237;183677458-183677554;183679353-183679486;183680120-183680267;183682732-183682825;183683975-183684054;183684145-183684223;183684305-183684359;183684696-183684841;183685084-183685145;183685271-183685403;183686618-183686748;183691316-183691471;183692960-183693147;183693589-183693737;183693917-183694038;183694604-183694723;183697503-183697568;183697679-183697835;183701697-183701808;183704979-183705070;183706807-183706940;183708407-183708574;183712600-183713589	-	15/29	-	-	-	-	-	splice_acceptor_variant	splice_acceptor_variant	HIGH	16	1	-2	-48	0.97	1.00	0.00	0.00	NA	Yes	No	Yes
NM_021942.6(TRAPPC11):c.2625del(p.His875fs)	4	1	1019950	60684	TRAPPC11	HGNC:25751	ENSG00000168538	Autosomal recessive limb-girdle muscular dystrophy type R18	MONDO:MONDO:0014144,MedGen:C4517996,OMIM:615356,Orphanet:369840	615356	1033578	rs1736442342	RCV001336034	Deletion	Pathogenic	183694720	183694720	183694719	AC	A	1	2	1	ENST00000334690.11	183659293-183659447;183663847-183664071;183666257-183666426;183667060-183667130;183668003-183668117;183674713-183674812;183675164-183675237;183677458-183677554;183679353-183679486;183680120-183680267;183682732-183682825;183683975-183684054;183684145-183684223;183684305-183684359;183684696-183684841;183685084-183685145;183685271-183685403;183686618-183686748;183691316-183691471;183692960-183693147;183693589-183693737;183693917-183694038;183694604-183694723;183697503-183697568;183697679-183697835;183701697-183701808;183704979-183705070;183706807-183706940;183708407-183708574;183712600-183713589	23/30	-	2801	2625	875	H/X	-	frameshift_variant	frameshift_variant	HIGH	-24	-4	-10	4	0.00	0.00	0.00	0.00	NA	No	Yes	Yes
NM_021942.6(TRAPPC11):c.3014C>T(p.Pro1005Leu)	4	1	1019951	60684	TRAPPC11	HGNC:25751	ENSG00000168538	Autosomal recessive limb-girdle muscular dystrophy type R18	MONDO:MONDO:0014144,MedGen:C4517996,OMIM:615356,Orphanet:369840	615356	1033579	rs764158202	RCV001336035	single nucleotide variant	Conflicting interpretations of pathogenicity	183705029	183705029	183705029	C	T	3	2	1	ENST00000334690.11	183659293-183659447;183663847-183664071;183666257-183666426;183667060-183667130;183668003-183668117;183674713-183674812;183675164-183675237;183677458-183677554;183679353-183679486;183680120-183680267;183682732-183682825;183683975-183684054;183684145-183684223;183684305-183684359;183684696-183684841;183685084-183685145;183685271-183685403;183686618-183686748;183691316-183691471;183692960-183693147;183693589-183693737;183693917-183694038;183694604-183694723;183697503-183697568;183697679-183697835;183701697-183701808;183704979-183705070;183706807-183706940;183708407-183708574;183712600-183713589	27/30	-	3190	3014	1005	P/L	-	missense_variant	missense_variant	MODERATE	-50	-42	41	31	0.00	0.00	0.00	0.00	NA	No	No	Yes
NM_016955.4(SEPSECS):c.1023_1026del(p.Glu343fs)	4	-1	1019960	51091	SEPSECS	HGNC:30605	ENSG00000109618	not provided|Pontocerebellar hypoplasia type 2D	MedGen:CN517202|MONDO:MONDO:0013438,MedGen:C3151140,OMIM:613811,Orphanet:2524	613811	1356091	rs781277383	RCV001867264|RCV002266042	Microsatellite	Pathogenic/Likely pathogenic	25144774	25144777	25144773	CCTTT	C	3	2	1	ENST00000382103.7	25160449-25160256;25159107-25158953;25156974-25156856;25156195-25156037;25155151-25154998;25152062-25151960;25145133-25145004;25144865-25144774;25127357-25127264;25125784-25125694;25124225-25120014	8/11	-	1103-1106	1023-1026	341-342	RK/X	-	frameshift_variant,splice_region_variant	frameshift_variant	HIGH	40	20	9	0	0.00	0.00	0.00	0.00	NA	No	No	Yes
NM_001127178.3(PIGG):c.1106_1107del(p.Ser368_Tyr369insTer)	4	1	1019986	54872	PIGG	HGNC:25985	ENSG00000174227	Intellectual disability, autosomal recessive 53	MONDO:MONDO:0014832,MedGen:C4310794,OMIM:616917,Orphanet:488635	616917	1033296	rs1560313832	RCV001335670	Microsatellite	Pathogenic	516175	516176	516174	CAT	C	1	2	1	ENST00000453061.7	499210-499489;500396-500601;505718-505927;507405-507593;508829-508970;515973-516185;521056-521273;521660-521941;523459-523913;527039-527230;530436-530745;533818-533981;539153-540200	6/13	-	1232-1233	1106-1107	369	Y/X	-	frameshift_variant	frameshift_variant	HIGH	-50	-33	13	9	0.00	0.00	0.00	0.08	NA	No	Yes	Yes
NM_001127178.3(PIGG):c.2872G>T(p.Glu958Ter)	4	1	1019988	54872	PIGG	HGNC:25985	ENSG00000174227	Intellectual disability, autosomal recessive 53	MONDO:MONDO:0014832,MedGen:C4310794,OMIM:616917,Orphanet:488635	616917	1033708	rs775379047	RCV001336204	single nucleotide variant	Pathogenic	539289	539289	539289	G	T	1	2	1	ENST00000453061.7	499210-499489;500396-500601;505718-505927;507405-507593;508829-508970;515973-516185;521056-521273;521660-521941;523459-523913;527039-527230;530436-530745;533818-533981;539153-540200	13/13	-	2998	2872	958	E/*	NMD_escaping_variant	stop_gained	stop_gained	HIGH	3	0	3	35	0.05	0.00	0.00	0.00	NA	No	No	Yes
NM_006005.3(WFS1):c.2663C>A(p.Ser888Ter)	4	1	1020003	7466	WFS1	HGNC:12762	ENSG00000109501	Wolfram syndrome 1	MONDO:MONDO:0009101,MedGen:C4551693,OMIM:222300,Orphanet:3463	222300	1299577	rs547089139	RCV001730050	single nucleotide variant	Pathogenic	6302458	6302458	6302458	C	A	1	2	1	ENST00000226760.5	6269850-6270014;6277451-6277687;6287093-6287175;6288987-6289131;6291197-6291367;6291917-6291997;6295041-6295189;6300657-6303265	8/8	-	2833	2663	888	S/*	NMD_escaping_variant	stop_gained	stop_gained	HIGH	2	12	15	-41	0.13	0.00	0.00	0.00	NA	No	No	Yes
NM_001182.5(ALDH7A1):c.1412_1415+9delinsGTTGGG	5	-1	1020033	501	ALDH7A1	HGNC:877	ENSG00000164904	Pyridoxine-dependent epilepsy	MONDO:MONDO:0009945,MedGen:C1849508,OMIM:266100,Orphanet:3006	266100	1033773	rs1749943369	RCV001336286	Indel	Pathogenic	126550187	126550199	126550187	AAGTTGTACCCAA	CCCAAC	1	2	1	ENST00000409134.8	126595219-126595007;126593404-126593351;126592729-126592664;126584012-126583932;126582974-126582851;126577211-126577079;126575464-126575420;126570859-126570782;126568356-126568259;126561124-126561083;126559334-126559240;126556015-126555931;126554393-126554287;126552137-126552021;126550293-126550196;126550002-126549929;126546399-126546324;126545019-126541841	15/18	15/17	1433-?	1412-?	471-?	-	-	splice_donor_variant,splice_donor_region_variant,coding_sequence_variant,intron_variant	splice_donor_variant	HIGH	-	-	-	-	-	-	-	-	NA	No	No	Yes
NM_007118.4(TRIO):c.4300C>T(p.Leu1434Phe)	5	1	1020047	7204	TRIO	HGNC:12303	ENSG00000038382	Micrognathia-recurrent infections-behavioral abnormalities-mild intellectual disability syndrome|not provided	MONDO:MONDO:0014892,MedGen:C4310740,OMIM:617061,Orphanet:476126|MedGen:CN517202	617061	1032521	rs1747352673	RCV001334640|RCV002282522	single nucleotide variant	Likely pathogenic	14394119	14394119	14394119	C	T	2	2	1	ENST00000344204.9	14143342-14143882;14270825-14270899;14280322-14280436;14286871-14287063;14290716-14291228;14293012-14293134;14297072-14297263;14304461-14304592;14316513-14316743;14330778-14330900;14336536-14336727;14358178-14358347;14359357-14359531;14363732-14363927;14364650-14364816;14366860-14366979;14368708-14368899;14369374-14369523;14374229-14374343;14378012-14378127;14381130-14381252;14387438-14387632;14387732-14387847;14388613-14388679;14389289-14389398;14390231-14390300;14390901-14390990;14394038-14394130;14397043-14397154;14398880-14399070;14400963-14401064;14405848-14405990;14406573-14406672;14419778-14420021;14461019-14461311;14462755-14462925;14465545-14465640;14471318-14471466;14472592-14472658;14473994-14474097;14476894-14476963;14479261-14479350;14479919-14480011;14481234-14481284;14481541-14481618;14482582-14482773;14485069-14485246;14487464-14488260;14492567-14492814;14496879-14497017;14497847-14497874;14498089-14498251;14498519-14498640;14502579-14502657;14504393-14504593;14507122-14507260;14507880-14510204	28/57	-	4684	4300	1434	L/F	-	missense_variant	missense_variant	MODERATE	-8	-23	-8	11	0.00	0.00	0.07	0.00	NA	No	No	Yes
NM_001098511.3(KIF2A):c.217G>A(p.Glu73Lys)	5	1	1020116	3796	KIF2A	HGNC:6318	ENSG00000068796	Complex cortical dysplasia with other brain malformations 3	MONDO:MONDO:0014170,MedGen:C3809414,OMIM:615411	615411	1031823	rs1747667870	RCV001333752	single nucleotide variant	Likely pathogenic	62348105	62348105	62348105	G	A	1	2	1	ENST00000407818.8	62306206-62306536;62347130-62347224;62348048-62348167;62350066-62350120;62352588-62352710;62353275-62353375;62355159-62355254;62357691-62357745;62358137-62358299;62361242-62361332;62361466-62361529;62362450-62362541;62363178-62363320;62363695-62363899;62365243-62365353;62366414-62366481;62372438-62372551;62373687-62373837;62377661-62377762;62381118-62381253;62385484-62391025	3/21	-	484	217	73	E/K	-	missense_variant	missense_variant	MODERATE	13	-5	5	44	0.00	0.00	0.00	0.00	NA	No	No	Yes
NM_022132.5(MCCC2):c.955G>A(p.Gly319Arg)	5	1	1020121	64087	MCCC2	HGNC:6937	ENSG00000131844	3-methylcrotonyl-CoA carboxylase 2 deficiency	MONDO:MONDO:0008862,MedGen:C1859499,OMIM:210210,Orphanet:6	210210	1032131	rs1443551700	RCV001334142	single nucleotide variant	Conflicting interpretations of pathogenicity	71635202	71635202	71635202	G	A	2	2	1	ENST00000340941.11	71587340-71587554;71592926-71592992;71596280-71596364;71599659-71599760;71602506-71602633;71604356-71604468;71626640-71626753;71632121-71632185;71634943-71635042;71635151-71635246;71641003-71641075;71643819-71643895;71646211-71646277;71649097-71649253;71650069-71650183;71652669-71652754;71656743-71658706	10/17	-	1041	955	319	G/R	-	missense_variant	missense_variant	MODERATE	2	-29	5	44	0.00	0.00	0.00	0.00	NA	No	No	Yes
NM_001372066.1(TFAP2A):c.889+2dup	6	-1	1020140	7020	TFAP2A	HGNC:11742	ENSG00000137203	Branchiooculofacial syndrome	MONDO:MONDO:0007235,MeSH:D019280,MedGen:C0376524,OMIM:113620,Orphanet:1297	113620	1033984	rs1762047599	RCV001336553	Duplication	Likely pathogenic	10402489	10402490	10402489	T	TA	1	2	1	ENST00000379613.10	10415074-10414941;10410335-10409901;10406844-10406793;10404739-10404508;10402610-10402492;10400589-10400448;10398705-10396677	-	5/6	-	-	-	-	-	splice_donor_variant	splice_donor_variant	HIGH	-	-	-	-	-	-	-	-	NA	No	No	No
NM_000426.4(LAMA2):c.3186C>A(p.Cys1062Ter)	6	1	1020165	3908	LAMA2	HGNC:6482	ENSG00000196569	Merosin deficient congenital muscular dystrophy	MONDO:MONDO:0011925,MedGen:C1263858,OMIM:607855,Orphanet:258	607855	1031567	rs1774316033	RCV001333436	single nucleotide variant	Pathogenic	129312872	129312872	129312872	C	A	1	2	1	ENST00000421865.3	128883138-128883357;129049918-129050088;129059784-129059896;129098173-129098415;129143901-129144080;129146959-129147048;129148979-129149096;129154505-129154683;129165576-129165675;129177706-129177866;129190205-129190345;129192680-129192853;129250112-129250213;129252084-129252295;129260711-129260822;129267106-129267219;129270624-129270751;129280061-129280147;129287847-129288058;129291614-129291720;129297685-129297865;129300736-129300872;129312861-129313097;129314655-129314798;129315476-129315655;129315762-129315950;129316038-129316171;129320538-129320655;129328278-129328412;129342343-129342467;129349298-129349384;129353164-129353357;129366219-129366361;129369892-129369990;129383122-129383233;129391491-129391653;129393045-129393255;129401224-129401340;129402324-129402487;129403821-129403959;129427752-129427854;129438646-129438762;129440816-129440998;129443063-129443068;129445667-129445821;129452988-129453131;129454155-129454288;129456335-129456494;129460200-129460324;129464290-129464452;129465145-129465289;129473214-129473352;129475390-129475401;129478693-129478813;129481263-129481439;129486474-129486622;129491901-129492077;129492315-129492483;129502659-129502771;129503091-129503280;129505200-129505355;129507489-129507642;129512363-129512493;129514373-129514595;129516190-129516566	23/65	-	3294	3186	1062	C/*	-	stop_gained	stop_gained	HIGH	-11	3	33	3	0.00	0.00	0.00	0.00	NA	No	Yes	Yes
NM_004830.4(MED23):c.2832dup(p.Val945fs)	6	-1	1020170	9439	MED23	HGNC:2372	ENSG00000112282	Intellectual disability, autosomal recessive 18	MONDO:MONDO:0013651,MedGen:C3280265,OMIM:614249,Orphanet:88616	614249	1032717	rs771485728	RCV001334892	Duplication	Pathogenic	131596109	131596110	131596109	C	CA	1	2	1	ENST00000368068.8	131628242-131628011;131627672-131627641;131627483-131627396;131624989-131624865;131623462-131623351;131621979-131621881;131620729-131620628;131619896-131619827;131618519-131618407;131616002-131615907;131610246-131610046;131608071-131607928;131606624-131606479;131605485-131605240;131604320-131604178;131603204-131603030;131602381-131602218;131600162-131600038;131598761-131598556;131598467-131598287;131596688-131596518;131596163-131595947;131594335-131594099;131593171-131593006;131592460-131592388;131591527-131591313;131590442-131590322;131589596-131589465;131587846-131586732	22/29	-	3024-3025	2831-2832	944	P/PX	-	frameshift_variant	frameshift_variant	HIGH	-	-	-	-	-	-	-	-	NA	No	No	Yes
NM_182961.4(SYNE1):c.8618C>G(p.Ser2873Ter)	6	-1	1020198	23345	SYNE1	HGNC:17089	ENSG00000131018	Autosomal recessive ataxia, Beauce type	MONDO:MONDO:0012549,MedGen:C1853116,OMIM:610743,Orphanet:88644	610743	1705708	rs1332414511	RCV002284022	single nucleotide variant	Pathogenic	152385708	152385708	152385708	G	C	1	2	1	ENST00000367255.10	152637362-152637189;152636805-152636638;152628554-152628265;152540021-152539960;152526175-152526080;152520542-152520459;152511103-152511011;152510371-152510193;152505397-152505201;152502742-152502633;152498792-152498742;152488503-152488396;152484972-152484835;152483249-152483085;152472413-152472301;152471765-152471597;152466078-152465982;152465460-152465258;152463517-152463353;152462890-152462738;152461740-152461597;152458930-152458757;152456044-152455886;152455590-152455426;152453720-152453586;152451205-152451047;152450833-152450625;152449641-152449533;152447622-152447458;152444578-152444411;152442245-152442075;152441270-152441130;152436101-152435941;152433945-152433795;152430709-152430482;152430210-152430112;152428392-152428205;152427816-152427693;152425547-152425381;152419722-152419569;152417015-152416387;152413531-152413352;152409709-152409559;152409226-152409068;152407196-152407014;152404314-152404213;152401341-152401138;152399823-152399616;152398731-152398619;152396980-152396775;152395671-152395516;152391568-152391277;152390452-152390280;152387381-152387072;152385838-152385674;152381362-152381006;152376912-152376776;152376558-152376381;152373219-152373037;152369614-152369471;152369127-152368972;152367382-152367218;152365019-152364847;152362323-152362170;152359458-152359315;152358537-152358373;152354976-152354659;152353744-152353589;152353433-152353263;152352353-152352027;152350770-152350618;152350335-152350168;152347235-152347059;152344227-152344081;152339366-152339241;152337017-152336841;152334273-152334008;152331890-152329730;152326633-152326296;152326102-152325958;152325302-152325084;152323737-152323478;152321886-152321721;152321390-152321238;152319015-152318863;152318263-152318081;152316986-152316849;152310873-152310688;152310518-152310396;152310017-152309835;152308632-152308489;152302063-152301869;152300781-152300641;152294127-152293960;152293749-152293588;152284172-152283978;152281980-152281807;152278280-152278089;152269286-152269155;152268165-152268056;152262188-152262032;152256765-152256634;152255746-152255591;152255089-152254880;152249262-152249161;152244656-152244537;152242440-152242240;152239706-152239533;152236948-152236817;152236303-152236107;152234800-152234668;152233963-152233781;152232265-152232116;152231567-152231391;152230702-152230547;152225876-152225721;152224664-152224494;152221559-152221426;152221046-152220842;152219185-152219003;152218403-152218257;152215060-152214906;152213759-152213612;152211588-152211494;152208206-152207972;152206362-152206168;152201949-152201824;152189407-152189252;152180294-152180136;152176560-152176394;152164325-152164163;152156097-152155910;152155042-152154892;152152141-152151959;152151690-152151553;152149668-152149477;152148378-152148045;152143765-152143623;152141329-152141203;152140161-152139950;152136818-152136618;152135232-152135104;152133488-152133276;152132214-152132122;152130778-152130720;152122676-152121687	55/146	-	9183	8618	2873	S/*	-	stop_gained	stop_gained	HIGH	-	-	-	-	-	-	-	-	NA	No	Yes	No
NM_001374828.1(ARID1B):c.3126del(p.Met1043fs)	6	1	1020204	57492	ARID1B	HGNC:18040	ENSG00000049618	Coffin-Siris syndrome 1|ARID1B-related BAFopathy	MONDO:MONDO:0007617,MedGen:C3281201,OMIM:135900,Orphanet:1465|	135900	1033954	rs1791374798	RCV001336510|RCV001533111	Deletion	Pathogenic	157167075	157167075	157167074	CT	C	1	2	1	ENST00000636930.2	156777378-156779471;156829227-156829421;156901376-156901525;156935466-156935576;157084662-157084905;157110472-157110561;157133028-157133207;157148624-157148951;157167040-157167185;157174008-157174117;157174847-157175005;157180969-157181178;157184231-157184435;157189642-157189780;157190038-157190210;157196165-157196315;157198811-157198907;157200705-157201488;157203866-157203996;157206167-157210779	9/20	-	3429	3126	1042	L/X	-	frameshift_variant	frameshift_variant	HIGH	-35	13	-26	25	0.00	0.00	0.00	0.00	NA	No	No	Yes
NM_016614.3(TDP2):c.949C>T(p.Arg317Ter)	6	-1	1020216	51567	TDP2	HGNC:17768	ENSG00000111802	Autosomal recessive cerebellar ataxia - epilepsy - intellectual disability syndrome due to TUD deficiency	MONDO:MONDO:0014846,MedGen:C4750914,OMIM:616949,Orphanet:404493	616949	2442386	rs142438588	RCV003149159	single nucleotide variant	Pathogenic	24650928	24650928	24650928	G	A	1	2	1	ENST00000378198.9	24666899-24666698;24666611-24666526;24658734-24658561;24657903-24657812;24654530-24654412;24653153-24652983;24651069-24649979	7/7	-	986	949	317	R/*	NMD_escaping_variant	stop_gained	stop_gained	HIGH	-14	31	18	31	0.16	0.00	0.00	0.00	NA	No	No	Yes
NM_006295.3(VARS1):c.3646C>T(p.Gln1216Ter)	6	-1	1020232	7407	VARS1	HGNC:12651	ENSG00000204394	Neurodevelopmental disorder with microcephaly, seizures, and cortical atrophy	MONDO:MONDO:0060621,MedGen:C4540493,OMIM:617802	617802	1031626	rs1812931789	RCV001333520	single nucleotide variant	Pathogenic	31779047	31779047	31779047	G	A	1	2	1	ENST00000375663.8	31795752-31795546;31795250-31794831;31793120-31792986;31792895-31792757;31792516-31792392;31792301-31792217;31791971-31791871;31791737-31791610;31785733-31785569;31785327-31785246;31784714-31784595;31784502-31784394;31784308-31784214;31783186-31783096;31782845-31782721;31782633-31782530;31782443-31782285;31782177-31782087;31781952-31781847;31781761-31781691;31781606-31781481;31781123-31781019;31780938-31780870;31780783-31780705;31780568-31780441;31780153-31779998;31779814-31779608;31779536-31779425;31779292-31778967;31777662-31777518	29/30	-	3886	3646	1216	Q/*	-	stop_gained	stop_gained	HIGH	-	-	-	-	-	-	-	-	NA	No	No	Yes
NM_020320.5(RARS2):c.1554del(p.Arg519fs)	6	-1	1020301	57038	RARS2	HGNC:21406	ENSG00000146282	not provided|Pontocerebellar hypoplasia type 6	MedGen:CN517202|MONDO:MONDO:0012683,MedGen:C1969084,OMIM:611523,Orphanet:166073	611523	1032075	rs754610170	RCV001382857|RCV002486337	Deletion	Pathogenic/Likely pathogenic	87516838	87516838	87516837	TG	T	2	2	1	ENST00000369536.10	87589987-87589922;87569590-87569517;87564232-87564130;87562785-87562702;87555505-87555408;87548646-87548591;87545699-87545616;87541994-87541918;87530942-87530784;87529648-87529542;87524652-87524557;87521524-87521464;87520256-87520180;87519707-87519583;87518891-87518824;87518739-87518630;87518264-87518169;87516880-87516806;87515020-87514957;87514499-87513938	18/20	-	1584	1554	518	P/X	-	frameshift_variant	frameshift_variant	HIGH	11	42	-9	-32	0.00	0.00	0.00	0.00	NA	No	Yes	Yes
NM_006348.5(COG5):c.1381C>T(p.Arg461Ter)	7	-1	1020322	10466	COG5	HGNC:14857	ENSG00000164597	COG5-congenital disorder of glycosylation	MONDO:MONDO:0013325,MedGen:C3150876,OMIM:613612,Orphanet:263487	613612	1334509	rs148069173	RCV001814690	single nucleotide variant	Likely pathogenic	107283665	107283665	107283665	G	A	1	2	1	ENST00000297135.9	107563920-107563803;107558115-107557976;107554342-107554285;107548332-107548278;107548180-107548111;107527357-107527237;107412632-107412502;107372760-107372595;107362420-107362308;107362110-107362033;107324521-107324440;107298346-107298142;107283732-107283571;107281399-107281300;107258383-107258273;107256794-107256732;107248499-107248396;107236687-107236450;107230691-107230615;107211225-107211099;107210605-107210526;107203630-107201372	13/22	-	1405	1381	461	R/*	-	stop_gained	stop_gained	HIGH	27	-2	-23	39	0.00	0.00	0.00	0.00	NA	No	Yes	Yes
NM_018238.4(AGK):c.1039_1042dup(p.Ile348fs)	7	1	1020338	55750	AGK	HGNC:21869	ENSG00000006530	Sengers syndrome	MONDO:MONDO:0008922,MedGen:C1859317,OMIM:212350,Orphanet:1369	212350	1033892	rs778049466	RCV001336431	Duplication	Pathogenic	141649323	141649324	141649323	A	ATAAC	1	2	1	ENST00000649286.2	141551410-141551434;141555453-141555567;141593146-141593185;141596562-141596641;141601205-141601280;141611195-141611287;141614146-141614178;141615471-141615565;141621732-141621801;141633901-141633980;141636960-141637017;141641248-141641398;141641811-141641908;141649263-141649333;141651525-141651609;141652787-141655244	14/16	-	1081-1082	1042-1043	348	I/NYX	-	frameshift_variant	frameshift_variant	HIGH	-	-	-	-	-	-	-	-	NA	No	No	Yes
NM_170606.3(KMT2C):c.13198C>T(p.Arg4400Trp)	7	-1	1020345	58508	KMT2C	HGNC:13726	ENSG00000055609	Kleefstra syndrome 2|Inborn genetic diseases	MONDO:MONDO:0054701,MedGen:C4540395,OMIM:617768|MeSH:D030342,MedGen:C0950123	617768	1033180	rs144905657	RCV001335514|RCV002547340	single nucleotide variant	Conflicting interpretations of pathogenicity	152148729	152148729	152148729	G	A	2	2	1	ENST00000262189.11	152436003-152435626;152358675-152358587;152330739-152330601;152315338-152315138;152311946-152311798;152310075-152309966;152273867-152273705;152265209-152265038;152263130-152263016;152252715-152252546;152252090-152251939;152250966-152250853;152249953-152249876;152248620-152247902;152238826-152238707;152235933-152235817;152230321-152230220;152230027-152229923;152224616-152224435;152224179-152224015;152222682-152222573;152222066-152222001;152220735-152220523;152207428-152207300;152205225-152205106;152203064-152202934;152199459-152199279;152196011-152195907;152194568-152194440;152194261-152194229;152194128-152194009;152187847-152187715;152187476-152187262;152185631-152185558;152183156-152182974;152182594-152180711;152180126-152179834;152178010-152176191;152174242-152174131;152171342-152171264;152169249-152169186;152167378-152167146;152163826-152162117;152159072-152158863;152156346-152156205;152156057-152155910;152154445-152154267;152154146-152154010;152152954-152152705;152151581-152151442;152151007-152150900;152149152-152148033;152146735-152146599;152145295-152145153;152144881-152144713;152139791-152139675;152139259-152139186;152138904-152138796;152136924-152134925	52/59	-	13415	13198	4400	R/W	-	missense_variant	missense_variant	MODERATE	-28	5	39	-27	0.00	0.00	0.00	0.00	NA	No	No	Yes
NM_170606.3(KMT2C):c.8543del(p.Asn2848fs)	7	-1	1020346	58508	KMT2C	HGNC:13726	ENSG00000055609	Kleefstra syndrome 1	MONDO:MONDO:0027407,MedGen:C0795833,OMIM:610253,Orphanet:261494	610253	1033181	rs2093235396	RCV001335515	Deletion	Pathogenic	152176910	152176910	152176909	AT	A	1	2	1	ENST00000262189.11	152436003-152435626;152358675-152358587;152330739-152330601;152315338-152315138;152311946-152311798;152310075-152309966;152273867-152273705;152265209-152265038;152263130-152263016;152252715-152252546;152252090-152251939;152250966-152250853;152249953-152249876;152248620-152247902;152238826-152238707;152235933-152235817;152230321-152230220;152230027-152229923;152224616-152224435;152224179-152224015;152222682-152222573;152222066-152222001;152220735-152220523;152207428-152207300;152205225-152205106;152203064-152202934;152199459-152199279;152196011-152195907;152194568-152194440;152194261-152194229;152194128-152194009;152187847-152187715;152187476-152187262;152185631-152185558;152183156-152182974;152182594-152180711;152180126-152179834;152178010-152176191;152174242-152174131;152171342-152171264;152169249-152169186;152167378-152167146;152163826-152162117;152159072-152158863;152156346-152156205;152156057-152155910;152154445-152154267;152154146-152154010;152152954-152152705;152151581-152151442;152151007-152150900;152149152-152148033;152146735-152146599;152145295-152145153;152144881-152144713;152139791-152139675;152139259-152139186;152138904-152138796;152136924-152134925	38/59	-	8760	8543	2848	N/X	-	frameshift_variant	frameshift_variant	HIGH	-39	-23	47	14	0.00	0.00	0.00	0.00	NA	No	No	Yes
NM_152743.4(BRAT1):c.617T>A(p.Leu206Ter)	7	-1	1020355	221927	BRAT1	HGNC:21701	ENSG00000106009	Neonatal-onset encephalopathy with rigidity and seizures	MONDO:MONDO:0013784,MedGen:C3281029,OMIM:614498,Orphanet:435845	614498	1031685	rs762469913	RCV001333591	single nucleotide variant	Pathogenic	2543776	2543776	2543776	A	T	1	2	1	ENST00000340611.9	2555524-2555487;2554447-2554305;2547478-2547324;2545056-2544909;2543962-2543590;2543323-2543204;2542211-2542120;2541836-2541718;2541484-2541298;2541052-2540979;2539888-2539786;2539642-2539544;2539351-2539179;2538764-2537810	5/14	-	671	617	206	L/*	-	stop_gained	stop_gained	HIGH	-2	-23	6	-22	0.00	0.00	0.00	0.00	NA	No	No	Yes
NM_001082971.2(DDC):c.19C>T(p.Arg7Ter)	7	-1	1020383	1644	DDC	HGNC:2719	ENSG00000132437	Deficiency of aromatic-L-amino-acid decarboxylase	MONDO:MONDO:0012084,MedGen:C1291564,OMIM:608643,Orphanet:35708	608643	1034300	rs138828136	RCV001336994	single nucleotide variant	Pathogenic	50544067	50544067	50544067	G	A	1	2	1	ENST00000444124.7	50565405-50565285;50544113-50543885;50540028-50539915;50537979-50537860;50529342-50529208;50528280-50528137;50504059-50503993;50499242-50499148;50495417-50495350;50479863-50479787;50476643-50476624;50470171-50470073;50467315-50467214;50463431-50463213;50458843-50458442	2/15	-	168	19	7	R/*	NMD_escaping_variant	stop_gained	stop_gained	HIGH	49	46	30	9	0.00	0.00	0.00	0.00	NA	No	No	Yes
NM_016038.2(SBDS):c.625-1delG	7	-1	1020386	51119	SBDS	HGNC:19440	ENSG00000126524	Shwachman-Diamond syndrome 1	MONDO:MONDO:0044204,MedGen:C4692625,OMIM:260400	260400	1033391	rs1792914342	RCV001335791	Deletion	Pathogenic	66988499	66988499	66988498	AC	A	1	2	1	ENST00000246868.7	66995586-66995290;66994341-66994212;66993417-66993217;66991301-66991137;66988499-66987680	-	4/4	-	-	-	-	-	splice_acceptor_variant	splice_acceptor_variant	HIGH	-1	0	27	1	0.80	0.99	0.00	0.00	NA	No	No	Yes
NM_016038.4(SBDS):c.452_453dup(p.Gln152fs)	7	-1	1020387	51119	SBDS	HGNC:19440	ENSG00000126524	Shwachman-Diamond syndrome 1	MONDO:MONDO:0044204,MedGen:C4692625,OMIM:260400	260400	2433145	rs1411636529	RCV003131368	Duplication	Likely pathogenic	66993222	66993223	66993222	G	GTT	1	2	1	ENST00000246868.7	66995586-66995290;66994341-66994212;66993417-66993217;66991301-66991137;66988499-66987680	3/5	-	620-621	451-452	151	K/KX	-	frameshift_variant	frameshift_variant	HIGH	-	-	-	-	-	-	-	-	NA	No	No	Yes
NM_015570.4(AUTS2):c.2T>C(p.Met1Thr)	7	1	1020388	26053	AUTS2	HGNC:14262	ENSG00000158321	Autism spectrum disorder due to AUTS2 deficiency	MONDO:MONDO:0014361,MedGen:C4014435,OMIM:615834,Orphanet:352490	615834	1033782	rs1792258600	RCV001336298	single nucleotide variant	Pathogenic	69599655	69599655	69599655	T	C	1	2	1	ENST00000342771.10	69598475-69599962;69899286-69899498;70118132-70118233;70134536-70134571;70435752-70435781;70698569-70698620;70762870-70763341;70764752-70765005;70766114-70766334;70768024-70768068;70771549-70771644;70774028-70774099;70775357-70775386;70777103-70777174;70781615-70781756;70784942-70785019;70785955-70786038;70787209-70787431;70789748-70793506	1/19	-	1181	2	1	M/T	-	start_lost	start_lost	HIGH	-42	-5	38	-2	0.00	0.00	0.00	0.00	NA	No	No	Yes
NM_000089.4(COL1A2):c.2324G>A(p.Gly775Glu)	7	1	1020419	1278	COL1A2	HGNC:2198	ENSG00000164692	Ehlers-danlos syndrome, arthrochalasia type, 2|Osteogenesis imperfecta type I;Ehlers-Danlos syndrome, classic type, 1	MONDO:MONDO:0040501,MedGen:CN293783,OMIM:617821|MONDO:MONDO:0008146,MedGen:C0023931,OMIM:166200,Orphanet:216796,Orphanet:666;MONDO:MONDO:0019567,MedGen:C0268335,OMIM:130000	617821;166200;130000	1031384	rs1792148801	RCV001333194|RCV002546615	single nucleotide variant	Pathogenic/Likely pathogenic	94421037	94421037	94421037	G	A	2	2	1	ENST00000297268.11	94394895-94395101;94397748-94397758;94398382-94398396;94399049-94399084;94400196-94400288;94401567-94401620;94404556-94404600;94404693-94404746;94404839-94404892;94405199-94405252;94405673-94405726;94406250-94406303;94407847-94407891;94408183-94408236;94408336-94408380;94408770-94408823;94409322-94409420;94409564-94409608;94409723-94409821;94410242-94410295;94410420-94410527;94410889-94410942;94411056-94411154;94412068-94412121;94412584-94412682;94413083-94413136;94413690-94413743;94413894-94413947;94414222-94414275;94415226-94415270;94416405-94416503;94417724-94417831;94418499-94418552;94419498-94419551;94420233-94420286;94420391-94420444;94420541-94420648;94421009-94421062;94421899-94421952;94422957-94423118;94424336-94424443;94425117-94425224;94425610-94425663;94425750-94425857;94425998-94426051;94426423-94426530;94427008-94427061;94427188-94427295;94427627-94427885;94428293-94428477;94429188-94429430;94430247-94431227	38/52	-	2461	2324	775	G/E	-	missense_variant	missense_variant	MODERATE	4	-28	22	25	0.00	0.00	0.00	0.00	NA	No	No	Yes
NM_006265.3(RAD21):c.85delinsCCT(p.Lys29fs)	8	-1	1020430	5885	RAD21	HGNC:9811	ENSG00000164754	Cornelia de Lange syndrome 4	MONDO:MONDO:0013864,MedGen:C3553517,OMIM:614701,Orphanet:199	614701	1034259	rs1812700165	RCV001336935	Indel	Pathogenic	116866645	116866645	116866645	T	AGG	1	2	1	ENST00000297338.7	116874776-116874611;116866761-116866586;116863259-116863130;116861940-116861841;116858458-116858352;116857473-116857267;116856771-116856646;116856288-116856166;116854468-116854245;116852708-116852549;116852096-116851948;116850767-116850618;116849029-116848946;116847691-116845934	2/14	-	283	85	29	K/PX	NMD_escaping_variant	frameshift_variant	frameshift_variant	HIGH	-	-	-	-	-	-	-	-	NA	No	No	Yes
NM_078480.3(PUF60):c.628C>T(p.Gln210Ter)	8	-1	1020452	22827	PUF60	HGNC:17042	ENSG00000180900	8q24.3 microdeletion syndrome	MONDO:MONDO:0014263,MedGen:C3810023,OMIM:615583,Orphanet:508488	615583	1034211	rs1816565787	RCV001336869	single nucleotide variant	Pathogenic	143818051	143818051	143818051	G	A	1	2	1	ENST00000526683.6	143829315-143829280;143824399-143824313;143821913-143821818;143821686-143821597;143820716-143820666;143818534-143818373;143818285-143818193;143818075-143817862;143817782-143817592;143817466-143817331;143817145-143816910;143816819-143816344	-	-	-	-	-	-	-	upstream_gene_variant	upstream_gene_variant	MODIFIER	-	-	-	-	-	-	-	-	NA	No	No	Yes
NM_001017420.3(ESCO2):c.861+1G>A	8	1	1020480	157570	ESCO2	HGNC:27230	ENSG00000171320	Roberts-SC phocomelia syndrome|not provided	MONDO:MONDO:0100253,MedGen:C0392475,OMIM:268300,Orphanet:3103|MedGen:CN517202	268300	1032541	rs1804814100	RCV001527674|RCV001859327	single nucleotide variant	Conflicting interpretations of pathogenicity	27777170	27777170	27777170	G	A	2	2	1	ENST00000305188.13	27774554-27774607;27775499-27775567;27776362-27777169;27780174-27780267;27784000-27784057;27787885-27788002;27788847-27788978;27791963-27792052;27792668-27792811;27799541-27799716;27803306-27805316	-	3/10	-	-	-	-	-	splice_donor_variant	splice_donor_variant	HIGH	0	-25	-27	-1	0.00	0.00	0.00	0.99	NA	No	No	Yes
NM_007175.8(ERLIN2):c.356A>G(p.Lys119Arg)	8	1	1020487	11160	ERLIN2	HGNC:1356	ENSG00000147475	Spastic paraplegia, autosomal dominant|Hereditary spastic paraplegia 18	MedGen:C0751602|MONDO:MONDO:0012639,MedGen:C2749936,OMIM:611225,Orphanet:209951	611225	1032526	rs1802974214	RCV001712891|RCV001334646	single nucleotide variant	Conflicting interpretations of pathogenicity	37744628	37744628	37744628	A	G	2	2	1	ENST00000519638.3	37736634-37736678;37737908-37738029;37740365-37740446;37741772-37741818;37744355-37744416;37744571-37744696;37749559-37749632;37749794-37749852;37750395-37750486;37751626-37751715;37753450-37753529;37753915-37758422	6/12	-	416	356	119	K/R	-	missense_variant	missense_variant	MODERATE	1	-45	1	49	0.82	0.00	0.00	0.00	NA	No	No	Yes
NM_006766.5(KAT6A):c.2463del(p.Asn821fs)	8	-1	1020491	7994	KAT6A	HGNC:13013	ENSG00000083168	Autosomal dominant intellectual disability-craniofacial anomalies-cardiac defects syndrome	MONDO:MONDO:0014558,MedGen:C4225396,OMIM:616268,Orphanet:457193	616268	1034308	rs1661324893	RCV001337002	Deletion	Pathogenic	41941418	41941418	41941417	TG	T	1	2	1	ENST00000265713.8	42051987-42051901;42049302-42048378;41987563-41987455;41981954-41981839;41980927-41980846;41978777-41978642;41977327-41977008;41974822-41974704;41955411-41955296;41949363-41949222;41947912-41947751;41946684-41946591;41943979-41943748;41943000-41942793;41941444-41940842;41937568-41937256;41934867-41929479	15/17	-	2875	2463	821	N/X	-	frameshift_variant	frameshift_variant	HIGH	-25	33	-44	1	0.00	0.00	0.00	0.00	NA	No	No	Yes
NM_017780.4(CHD7):c.519del(p.Pro174fs)	8	1	1020503	55636	CHD7	HGNC:20626	ENSG00000171316	Hypogonadotropic hypogonadism 5 with or without anosmia|CHARGE association	MONDO:MONDO:0012880,MedGen:C3552553,OMIM:612370,Orphanet:478|MONDO:MONDO:0008965,MedGen:C0265354,OMIM:214800,Orphanet:138	612370;214800	1032765	rs1809050272	RCV001334948|RCV002279736	Deletion	Pathogenic	60741951	60741951	60741950	CT	C	2	2	1	ENST00000423902.7	60678740-60679082;60741259-60743097;60781000-60781430;60794986-60795127;60800388-60800525;60801528-60801593;60808217-60808272;60816387-60816501;60820007-60820090;60821790-60821927;60822024-60822145;60822503-60822746;60823840-60824016;60828663-60828806;60830322-60830577;60836073-60836283;60836817-60837012;60837668-60837835;60838076-60838255;60841644-60841754;60841847-60842052;60844864-60845063;60845250-60845409;60848515-60848604;60849051-60849154;60850493-60850622;60851032-60851104;60851262-60851319;60852019-60852247;60852498-60852706;60852829-60853500;60854363-60854523;60855975-60856202;60856445-60856888;60860904-60861125;60862196-60862336;60862548-60862652;60865016-60868028	2/38	-	1036	519	173	A/X	-	frameshift_variant	frameshift_variant	HIGH	-13	23	-2	46	0.00	0.00	0.00	0.00	NA	No	No	Yes
NM_017780.4(CHD7):c.1848del(p.Asp618fs)	8	1	1020504	55636	CHD7	HGNC:20626	ENSG00000171316	CHARGE association	MONDO:MONDO:0008965,MedGen:C0265354,OMIM:214800,Orphanet:138	214800	1032763	rs1811207509	RCV001334945	Deletion	Pathogenic	60781182	60781182	60781181	GT	G	1	2	1	ENST00000423902.7	60678740-60679082;60741259-60743097;60781000-60781430;60794986-60795127;60800388-60800525;60801528-60801593;60808217-60808272;60816387-60816501;60820007-60820090;60821790-60821927;60822024-60822145;60822503-60822746;60823840-60824016;60828663-60828806;60830322-60830577;60836073-60836283;60836817-60837012;60837668-60837835;60838076-60838255;60841644-60841754;60841847-60842052;60844864-60845063;60845250-60845409;60848515-60848604;60849051-60849154;60850493-60850622;60851032-60851104;60851262-60851319;60852019-60852247;60852498-60852706;60852829-60853500;60854363-60854523;60855975-60856202;60856445-60856888;60860904-60861125;60862196-60862336;60862548-60862652;60865016-60868028	3/38	-	2365	1848	616	G/X	-	frameshift_variant	frameshift_variant	HIGH	-24	27	-7	-1	0.00	0.00	0.01	0.00	NA	No	No	Yes
NM_001382391.1(CSPP1):c.2521_2524del(p.Ile841fs)	8	1	1020511	79848	CSPP1	HGNC:26193	ENSG00000104218	Joubert syndrome 21	MONDO:MONDO:0014288,MedGen:C3810212,OMIM:615636	615636	1031405	rs755739341	RCV001333223	Deletion	Pathogenic	67159117	67159120	67159116	TTTGA	T	2	2	1	ENST00000678616.1	67064392-67064538;67074243-67074351;67076482-67076581;67086007-67086110;67091803-67091883;67093543-67093641;67095293-67095732;67103037-67103135;67105905-67105975;67111972-67112065;67113805-67113862;67114329-67114370;67115914-67116122;67118248-67118369;67118743-67118821;67131951-67132080;67137456-67137603;67149783-67149935;67154024-67154136;67158447-67158596;67158991-67159137;67161811-67161915;67163732-67163798;67164391-67164508;67172416-67172555;67175296-67175436;67177680-67177726;67179863-67179926;67190650-67190759;67193464-67193602;67195382-67196614	21/31	-	2678-2681	2521-2524	841-842	IG/X	-	frameshift_variant	frameshift_variant	HIGH	-23	-9	14	18	0.00	0.00	0.00	0.00	NA	No	Yes	Yes
NM_152564.5(VPS13B):c.10557del(p.Leu3519fs)	8	1	1020529	157680	VPS13B	HGNC:2183	ENSG00000132549	Cohen syndrome	MONDO:MONDO:0008999,MedGen:C0265223,OMIM:216550,Orphanet:193	216550	1033869	rs1816422602	RCV001336405	Deletion	Pathogenic	99853946	99853946	99853945	TG	T	1	2	1	ENST00000357162.7	99013274-99013347;99013760-99013935;99038423-99038566;99096312-99096432;99102953-99103120;99111098-99111279;99115700-99115874;99121177-99121445;99134632-99134727;99135015-99135137;99135596-99135733;99136665-99136752;99142974-99143165;99147841-99148010;99156549-99156743;99170039-99170163;99192876-99193057;99274198-99274332;99275081-99275254;99384208-99384317;99391557-99391704;99431537-99431664;99442401-99442635;99467414-99467634;99481599-99481802;99501687-99501858;99502836-99502950;99507137-99507203;99511104-99511512;99520899-99521010;99556450-99556653;99575658-99575784;99577490-99577633;99641811-99642498;99661354-99661491;99699525-99699932;99717171-99717373;99720345-99720552;99720863-99721047;99766774-99766970;99776775-99776956;99778682-99779031;99784315-99784476;99809375-99809530;99817540-99817803;99818451-99818534;99818713-99818888;99819412-99819582;99819921-99820122;99821294-99821482;99823832-99823978;99832369-99832652;99835197-99835324;99835539-99835738;99848776-99848894;99853451-99854256;99859304-99859480;99861776-99861946;99868289-99868465;99870785-99870887;99871448-99871697;99875418-99877580	56/62	-	10660	10557	3519	L/X	-	frameshift_variant	frameshift_variant	HIGH	25	-4	-20	27	0.00	0.00	0.00	0.00	NA	No	No	Yes
NM_052844.4(DYNC2I2):c.361C>T(p.Arg121Ter)	9	-1	1020560	89891	DYNC2I2	HGNC:28296	ENSG00000119333	Short-rib thoracic dysplasia 11 with or without polydactyly	MONDO:MONDO:0014287,MedGen:C3810200,OMIM:615633,Orphanet:474,Orphanet:93271	615633	2051598	rs371188707	RCV002927376	single nucleotide variant	Pathogenic	128640765	128640765	128640765	G	A	1	2	1	ENST00000372715.7	128656847-128656541;128640939-128640691;128637027-128636918;128636438-128636281;128635767-128635658;128635259-128635092;128634921-128634689;128634383-128634226;128633982-128633653	2/9	-	482	361	121	R/*	-	stop_gained	stop_gained	HIGH	-	-	-	-	-	-	-	-	NA	No	No	No
NM_024757.5(EHMT1):c.3000del(p.Asp1001fs)	9	1	1020615	79813	EHMT1	HGNC:24650	ENSG00000181090	Kleefstra syndrome 1	MONDO:MONDO:0027407,MedGen:C0795833,OMIM:610253,Orphanet:261494	610253	1031404	rs1954627505	RCV001333222	Deletion	Pathogenic	137813134	137813134	137813133	GC	G	3	2	1	ENST00000460843.6	137619005-137619049;137710967-137711030;137716626-137717182;137728349-137728529;137743371-137743528;137743902-137744090;137752331-137752408;137754171-137754291;137757880-137758011;137762675-137762820;137775109-137775252;137776618-137776844;137777882-137778055;137779635-137779717;137782291-137782397;137790848-137790970;137798813-137798914;137800880-137800984;137811461-137811615;137813006-137813173;137813386-137813530;137814431-137814508;137815947-137816062;137817439-137817525;137818060-137818138;137834349-137834524;137834773-137836127	20/27	-	3024	3000	1000	P/X	-	frameshift_variant	frameshift_variant	HIGH	-46	1	-47	36	0.00	0.00	0.00	0.00	NA	No	Yes	Yes
NM_003070.5(SMARCA2):c.2254G>A(p.Gly752Arg)	9	1	1020620	6595	SMARCA2	HGNC:11098	ENSG00000080503	Nicolaides-Baraitser syndrome|SMARCA2-related BAFopathy	MONDO:MONDO:0011053,MedGen:C1303073,OMIM:601358,Orphanet:3051|	601358	1032869	rs1821581008	RCV001335088|RCV001533097	single nucleotide variant	Likely pathogenic	2081901	2081901	2081901	G	A	1	2	1	ENST00000349721.8	2015347-2015404;2028987-2029247;2032952-2033081;2039466-2039900;2047229-2047484;2054597-2054723;2056672-2056845;2058291-2058464;2060816-2060986;2070418-2070471;2073212-2073342;2073566-2073623;2076229-2076329;2077629-2077776;2081832-2081995;2083347-2083413;2084086-2084196;2086829-2087071;2088500-2088613;2096657-2096764;2097385-2097471;2101570-2101616;2104003-2104169;2110254-2110417;2115822-2116049;2119458-2119535;2123719-2123937;2161686-2161903;2170419-2170472;2181571-2181676;2182141-2182242;2186096-2186228;2191266-2191408;2192704-2193620	15/34	-	2348	2254	752	G/R	-	missense_variant	missense_variant	MODERATE	-11	12	1	-41	0.00	0.00	0.00	0.00	NA	No	No	Yes
NM_018706.7(DHTKD1):c.1363C>T(p.Arg455Ter)	10	1	1020692	55526	DHTKD1	HGNC:23537	ENSG00000181192	Charcot-Marie-Tooth disease axonal type 2Q|2-aminoadipic 2-oxoadipic aciduria	MONDO:MONDO:0014012,MedGen:C3554366,OMIM:615025,Orphanet:329258|MONDO:MONDO:0008774,MedGen:C1859817,OMIM:204750,Orphanet:79154	615025;204750	1033496	rs201369986	RCV001335922|RCV001865840	single nucleotide variant	Pathogenic/Likely pathogenic	12097688	12097688	12097688	C	T	2	2	1	ENST00000263035.9	12068954-12069187;12081472-12081627;12084540-12084751;12087535-12087729;12088986-12089255;12091513-12091684;12094073-12094271;12097684-12097996;12100178-12100262;12101042-12101181;12106246-12106396;12107909-12108015;12112900-12113064;12117673-12117755;12118749-12118918;12120182-12120267;12120787-12123221	8/17	-	1443	1363	455	R/*	-	stop_gained	stop_gained	HIGH	16	-4	-42	6	0.00	0.01	0.00	0.00	NA	No	No	Yes
NM_001609.4(ACADSB):c.1228+1G>A	10	1	1020696	36	ACADSB	HGNC:91	ENSG00000196177	Deficiency of 2-methylbutyryl-CoA dehydrogenase	Human Phenotype Ontology:HP:0020147,MONDO:MONDO:0012392,MedGen:C1864912,OMIM:610006,Orphanet:79157	610006	1032758	rs943046481	RCV001334937	single nucleotide variant	Likely pathogenic	123053161	123053161	123053161	G	A	2	2	1	ENST00000358776.7	123009006-123009071;123034356-123034515;123037747-123037847;123040466-123040672;123041209-123041379;123043046-123043171;123044393-123044485;123047209-123047298;123051049-123051186;123053061-123053160;123053695-123058290	-	10/10	-	-	-	-	-	splice_donor_variant	splice_donor_variant	HIGH	30	-1	47	-1	0.00	0.00	0.00	0.98	NA	No	No	Yes
NM_001375380.1(EBF3):c.291+2del	10	-1	1020698	253738	EBF3	HGNC:19087	ENSG00000108001	Hypotonia, ataxia, and delayed development syndrome	MONDO:MONDO:0015021,MedGen:C4310618,OMIM:617330	617330	1032516	rs1859684125	RCV001334634	Deletion	Pathogenic	129963365	129963365	129963364	TA	T	1	2	1	ENST00000440978.2	129964274-129963635;129963523-129963367;129963005-129962942;129962226-129962171;129959007-129958934;129957326-129957258;129877849-129877768;129873596-129873452;129867912-129867782;129867267-129867141;129848480-129848392;129843202-129843137;129842293-129842116;129841032-129840844;129840442-129840245;129839195-129839083;129837960-129835233	-	2/16	-	-	-	-	-	splice_donor_variant	splice_donor_variant	HIGH	-37	44	-1	3	0.10	0.00	0.04	1.00	NA	No	No	Yes
NM_014317.5(PDSS1):c.1164_1165del(p.Ile388fs)	10	1	1020721	23590	PDSS1	HGNC:17759	ENSG00000148459	Deafness-encephaloneuropathy-obesity-valvulopathy syndrome	MONDO:MONDO:0013837,MedGen:C3553354,OMIM:614651,Orphanet:254898	614651	1033282	rs1425736863	RCV001335650	Deletion	Pathogenic	26746389	26746390	26746388	TAA	T	1	2	1	ENST00000376215.10	26697701-26697840;26702162-26702194;26704677-26704741;26705286-26705394;26709638-26709768;26720218-26720359;26723806-26723917;26724014-26724123;26735240-26735320;26735466-26735579;26742497-26742577;26746333-26746798	12/12	-	1175-1176	1164-1165	388-389	IR/MX	NMD_escaping_variant	frameshift_variant	frameshift_variant	HIGH	-16	33	-49	-5	0.00	0.00	0.00	0.00	NA	No	No	Yes
NM_001195518.2(MICU1):c.310del(p.Ser104fs)	10	-1	1020759	10367	MICU1	HGNC:1530	ENSG00000107745	Proximal myopathy with extrapyramidal signs	MONDO:MONDO:0014300,MedGen:C3810285,OMIM:615673,Orphanet:401768	615673	1033066	rs1840335901	RCV001335371	Deletion	Pathogenic	72562915	72562915	72562914	GA	G	1	2	1	ENST00000361114.10	72626079-72626010;72566794-72566633;72563063-72562895;72551341-72551179;72533789-72533746;72508269-72508155;72477256-72477174;72475297-72475100;72423371-72423234;72408037-72407929;72375872-72375783;72368355-72367340	3/12	-	381	310	104	S/X	-	frameshift_variant	frameshift_variant	HIGH	20	38	-15	-20	0.00	0.00	0.00	0.00	NA	No	No	Yes
NM_012330.4(KAT6B):c.1238T>C(p.Ile413Thr)	10	1	1020760	23522	KAT6B	HGNC:17582	ENSG00000156650	Genitopatellar syndrome	MONDO:MONDO:0011640,MedGen:C1853566,OMIM:606170,Orphanet:85201	606170	1033225	rs1842099343	RCV001335572	single nucleotide variant	Likely pathogenic	74975575	74975575	74975575	T	C	1	2	1	ENST00000287239.10	74826600-74826785;74838683-74838752;74842600-74843478;74959970-74960078;74969660-74969775;74970020-74970101;74972507-74972639;74975399-74976330;74977316-74977437;74979224-74979339;74981787-74981928;74985080-74985241;74989019-74989112;75020582-75020813;75021126-75021285;75021881-75022231;75024958-75025249;75028489-75032624	8/18	-	1752	1238	413	I/T	-	missense_variant	missense_variant	MODERATE	1	42	1	-16	0.00	0.00	0.00	0.00	NA	No	No	Yes
NM_012330.4(KAT6B):c.3428del(p.Ser1143fs)	10	1	1020761	23522	KAT6B	HGNC:17582	ENSG00000156650	Genitopatellar syndrome	MONDO:MONDO:0011640,MedGen:C1853566,OMIM:606170,Orphanet:85201	606170	1033226	rs1845712748	RCV001335574	Deletion	Pathogenic	75025013	75025013	75025012	AG	A	1	2	1	ENST00000287239.10	74826600-74826785;74838683-74838752;74842600-74843478;74959970-74960078;74969660-74969775;74970020-74970101;74972507-74972639;74975399-74976330;74977316-74977437;74979224-74979339;74981787-74981928;74985080-74985241;74989019-74989112;75020582-75020813;75021126-75021285;75021881-75022231;75024958-75025249;75028489-75032624	17/18	-	3942	3428	1143	S/X	-	frameshift_variant	frameshift_variant	HIGH	25	2	-28	35	0.01	0.00	0.00	0.00	NA	No	No	Yes
NM_007055.4(POLR3A):c.2323_2329del(p.Asn775fs)	10	-1	1020764	11128	POLR3A	HGNC:30074	ENSG00000148606	Leukoencephalopathy-ataxia-hypodontia-hypomyelination syndrome	MONDO:MONDO:0011897,MedGen:C2676243,OMIM:607694,Orphanet:137639,Orphanet:447893,Orphanet:447896,Orphanet:77295,Orphanet:88637	607694	1034345	rs1847364209	RCV001337043	Deletion	Pathogenic	78002227	78002233	78002226	GGGCTGTT	G	1	2	1	ENST00000372371.8	78029515-78029364;78026229-78026094;78025759-78025622;78025142-78024971;78024703-78024549;78022384-78022145;78022022-78021860;78021682-78021546;78019265-78019162;78017716-78017575;78013790-78013650;78010540-78010471;78009991-78009864;78009675-78009537;78007866-78007702;78004888-78004716;78002308-78002197;78001094-78000976;78000118-77999981;77993367-77993197;77991167-77991054;77986159-77986073;77985985-77985903;77985340-77985170;77984298-77984205;77984012-77983920;77982817-77982653;77982318-77982154;77981559-77981428;77980273-77980141;77977626-77975149	17/31	-	2431-2437	2323-2329	775-777	NSP/X	-	frameshift_variant	frameshift_variant	HIGH	-	-	-	-	-	-	-	-	NA	No	No	Yes
NM_001197104.2(KMT2A):c.1395_1396insG(p.Ser466fs)	11	1	1020806	4297	KMT2A	HGNC:7132	ENSG00000118058	Wiedemann-Steiner syndrome	MONDO:MONDO:0011518,MedGen:C1854630,OMIM:605130,Orphanet:319182	605130	1031915	rs1949960915	RCV001333866	Insertion	Pathogenic	118472554	118472555	118472554	T	TG	1	2	1	ENST00000534358.8	118436492-118436944;118468775-118468844;118471662-118474315;118476805-118476982;118477967-118478201;118480174-118480238;118481715-118482092;118482422-118482495;118484183-118484314;118484862-118484975;118488614-118488760;118489792-118489887;118490129-118490249;118491196-118491318;118491744-118491928;118493057-118493230;118494288-118494398;118494694-118494767;118495700-118495893;118496261-118496367;118497936-118498073;118498370-118498528;118499303-118499420;118499835-118499913;118500987-118501147;118501672-118501857;118502398-118506646;118507529-118507609;118509136-118509200;118509948-118510118;118511951-118512025;118519618-118519792;118519957-118520064;118520802-118520885;118521288-118521417;118521897-118526832	3/36	-	1416-1417	1395-1396	465-466	-/X	-	frameshift_variant	frameshift_variant	HIGH	45	29	0	43	0.00	0.00	0.00	0.00	NA	No	No	Yes
NM_001197104.2(KMT2A):c.1660C>T(p.Gln554Ter)	11	1	1020807	4297	KMT2A	HGNC:7132	ENSG00000118058	Wiedemann-Steiner syndrome	MONDO:MONDO:0011518,MedGen:C1854630,OMIM:605130,Orphanet:319182	605130	1031916	rs1949967549	RCV001333867	single nucleotide variant	Pathogenic	118472819	118472819	118472819	C	T	1	2	1	ENST00000534358.8	118436492-118436944;118468775-118468844;118471662-118474315;118476805-118476982;118477967-118478201;118480174-118480238;118481715-118482092;118482422-118482495;118484183-118484314;118484862-118484975;118488614-118488760;118489792-118489887;118490129-118490249;118491196-118491318;118491744-118491928;118493057-118493230;118494288-118494398;118494694-118494767;118495700-118495893;118496261-118496367;118497936-118498073;118498370-118498528;118499303-118499420;118499835-118499913;118500987-118501147;118501672-118501857;118502398-118506646;118507529-118507609;118509136-118509200;118509948-118510118;118511951-118512025;118519618-118519792;118519957-118520064;118520802-118520885;118521288-118521417;118521897-118526832	3/36	-	1681	1660	554	Q/*	-	stop_gained	stop_gained	HIGH	25	6	-9	-37	0.00	0.00	0.00	0.00	NA	No	No	Yes
NM_001655.5(ARCN1):c.934C>T(p.Arg312Ter)	11	1	1020811	372	ARCN1	HGNC:649	ENSG00000095139	Short stature, rhizomelic, with microcephaly, micrognathia, and developmental delay	MONDO:MONDO:0014948,MedGen:C4310686,OMIM:617164	617164	1033438	rs1565363889	RCV001335853	single nucleotide variant	Pathogenic	118590456	118590456	118590456	C	T	3	3	1	ENST00000264028.5	118572409-118572550;118581246-118581509;118583179-118583358;118583809-118584014;118584480-118584644;118590341-118590506;118592709-118592856;118593590-118593698;118597707-118597911;118600625-118603033	6/10	-	1073	934	312	R/*	-	stop_gained	stop_gained	HIGH	-8	-22	-8	50	0.00	0.00	0.00	0.00	NA	No	No	Yes
NM_001655.5(ARCN1):c.1319G>A(p.Trp440Ter)	11	1	1020812	372	ARCN1	HGNC:649	ENSG00000095139	Short stature, rhizomelic, with microcephaly, micrognathia, and developmental delay	MONDO:MONDO:0014948,MedGen:C4310686,OMIM:617164	617164	1033437	rs1939060948	RCV001335852	single nucleotide variant	Likely pathogenic	118597784	118597784	118597784	G	A	1	2	1	ENST00000264028.5	118572409-118572550;118581246-118581509;118583179-118583358;118583809-118584014;118584480-118584644;118590341-118590506;118592709-118592856;118593590-118593698;118597707-118597911;118600625-118603033	9/10	-	1458	1319	440	W/*	-	stop_gained	stop_gained	HIGH	2	-20	-3	0	0.00	0.00	0.00	0.00	NA	No	No	Yes
NM_017547.4(FOXRED1):c.734-1G>C	11	1	1020830	55572	FOXRED1	HGNC:26927	ENSG00000110074	Leigh syndrome	MONDO:MONDO:0009723,MedGen:C0023264,OMIM:256000,Orphanet:506	256000	1032749	rs1296948086	RCV001334927	single nucleotide variant	Likely pathogenic	126275793	126275793	126275793	G	C	1	2	1	ENST00000263578.10	126269154-126269291;126271437-126271657;126272969-126273079;126273336-126273454;126274927-126275021;126275327-126275428;126275794-126275870;126276059-126276219;126276394-126276523;126277071-126277175;126277435-126278126	-	6/10	-	-	-	-	-	splice_acceptor_variant	splice_acceptor_variant	HIGH	-36	1	-4	0	0.87	0.99	0.00	0.00	NA	No	No	No
NM_015261.3(NCAPD3):c.3278_3281del(p.Lys1093fs)	11	-1	1020837	23310	NCAPD3	HGNC:28952	ENSG00000151503	Microcephaly 22, primary, autosomal recessive	MONDO:MONDO:0054805,MedGen:C4693834,OMIM:617984	617984	1032666	rs773824610	RCV001334828	Deletion	Pathogenic	134168561	134168564	134168560	CTCTT	C	1	2	1	ENST00000534548.7	134223967-134223863;134220726-134220572;134217098-134216936;134210454-134210270;134209477-134209313;134209206-134209145;134208951-134208864;134206732-134206599;134204971-134204899;134204171-134204046;134203906-134203654;134203198-134203142;134202905-134202816;134194738-134194665;134194150-134194016;134192909-134192689;134185526-134185335;134185000-134184903;134184752-134184637;134181184-134181077;134178936-134178822;134178741-134178634;134177457-134177219;134176386-134176307;134169054-134168917;134168602-134168469;134168195-134167996;134161891-134161781;134160074-134159892;134158495-134158329;134158067-134157928;134157095-134157018;134153363-134153289;134153200-134153140;134153052-134150113	26/35	-	3319-3322	3278-3281	1093-1094	KE/X	-	frameshift_variant	frameshift_variant	HIGH	-33	16	-33	16	0.08	0.00	0.00	0.00	NA	No	No	No
NM_004211.5(SLC6A5):c.187C>T(p.Gln63Ter)	11	1	1020854	9152	SLC6A5	HGNC:11051	ENSG00000165970	Hyperekplexia 3|not provided	MONDO:MONDO:0013827,MedGen:C3553288,OMIM:614618,Orphanet:3197|MedGen:CN517202	614618	1457208	rs1474968844	RCV001972589|RCV002225954	single nucleotide variant	Conflicting interpretations of pathogenicity	20601312	20601312	20601312	C	T	2	2	1	ENST00000525748.6	20599608-20599675;20601129-20601665;20604286-20604424;20607007-20607138;20607479-20607652;20614679-20614820;20617752-20617884;20626708-20626842;20627980-20628083;20630691-20630815;20636307-20636419;20637172-20637303;20638459-20638558;20646834-20646934;20652289-20652456;20654713-20659285	2/16	-	252	187	63	Q/*	-	stop_gained	stop_gained	HIGH	3	40	-29	41	0.00	0.00	0.02	0.00	NA	No	No	No
NM_001122955.4(BSCL2):c.1360C>T(p.Arg454Ter)	11	-1	1020892	26580	BSCL2	HGNC:15832	ENSG00000177363	Severe neurodegenerative syndrome with lipodystrophy|Charcot-Marie-Tooth disease type 2	MONDO:MONDO:0014402,MedGen:C4014700,OMIM:615924,Orphanet:363400|MONDO:MONDO:0018993,MedGen:C0270914,Orphanet:64746	615924	1032980	rs138515091	RCV001335244|RCV001388949	single nucleotide variant	Conflicting interpretations of pathogenicity	62690396	62690396	62690396	G	A	2	2	1	ENST00000360796.10	62707424-62707109;62705617-62705301;62702549-62702468;62694711-62694568;62692797-62692663;62692473-62692376;62691421-62691280;62691141-62691075;62690867-62690787;62690692-62690612;62690521-62690275	-	-	-	-	-	-	-	upstream_gene_variant	upstream_gene_variant	MODIFIER	-	-	-	-	-	-	-	-	NA	No	No	Yes
NM_003793.4(CTSF):c.594T>A(p.Tyr198Ter)	11	1	1020916	8722	CTSF	HGNC:2531	ENSG00000248746	Neuronal ceroid lipofuscinosis 13	MONDO:MONDO:0014147,MedGen:C3715049,OMIM:615362,Orphanet:352709,Orphanet:79262	615362	2417211	rs758004789	RCV003112039	single nucleotide variant	Pathogenic	66567259	66567259	66567259	A	T	1	2	1	ENST00000310325.10	66568606-66568274;66568082-66567984;66567662-66567444;66567321-66567246;66566404-66566291;66566167-66566022;66565927-66565831;66565751-66565671;66565006-66564887;66564806-66564742;66564648-66564558;66564146-66564088;66564007-66563464	-	-	-	-	-	-	-	downstream_gene_variant	downstream_gene_variant	MODIFIER	-	-	-	-	-	-	-	-	NA	No	No	No
NM_006946.4(SPTBN2):c.4496A>T(p.Asp1499Val)	11	-1	1020919	6712	SPTBN2	HGNC:11276	ENSG00000173898	Autosomal recessive spinocerebellar ataxia 14|not provided	MONDO:MONDO:0014159,MedGen:C4706415,OMIM:615386,Orphanet:352403|MedGen:CN517202	615386	1034341	rs1940755126	RCV001337039|RCV002295339	single nucleotide variant	Conflicting interpretations of pathogenicity	66694146	66694146	66694146	T	A	3	2	1	ENST00000533211.6	66729216-66728741;66721440-66721350;66721262-66721084;66715981-66715830;66715395-66715222;66714407-66714316;66714171-66714091;66713746-66713631;66711029-66710917;66710769-66710582;66709019-66708902;66708299-66708141;66707818-66707516;66705837-66705684;66705468-66704598;66701721-66701584;66701282-66700526;66699608-66699406;66699082-66698992;66698785-66698639;66696540-66696277;66694363-66694139;66693861-66693772;66693446-66693186;66693100-66692970;66692740-66692536;66691658-66691284;66690283-66690039;66689943-66689805;66689180-66689096;66688849-66688653;66688311-66688169;66688079-66688004;66687918-66687868;66687647-66687427;66687167-66686994;66686440-66686398;66686104-66682497	22/38	-	5085	4496	1499	D/V	-	missense_variant	missense_variant	MODERATE	2	40	2	-7	0.00	0.00	0.01	0.00	NA	No	No	Yes
NM_130466.4(UBE3B):c.2228_2229del(p.Val742_Phe743insTer)	12	1	1020973	89910	UBE3B	HGNC:13478	ENSG00000151148	Oculocerebrofacial syndrome, Kaufman type	MONDO:MONDO:0009485,MedGen:C1855663,OMIM:244450,Orphanet:2707	244450	1032375	rs758821239	RCV001334468	Deletion	Pathogenic	109521296	109521297	109521295	GTT	G	1	2	1	ENST00000342494.8	109477634-109478109;109481637-109481742;109483531-109483712;109483861-109483981;109486012-109486071;109486471-109486575;109488572-109488668;109489919-109490004;109491045-109491127;109497818-109497923;109498233-109498353;109499633-109499810;109501371-109501534;109503023-109503190;109507564-109507735;109509596-109509714;109510344-109510458;109511204-109511303;109516765-109516884;109521148-109521324;109521441-109521551;109523978-109524115;109524438-109524503;109526358-109526416;109529890-109530072;109530547-109530658;109533466-109533558;109534591-109536702	20/28	-	2831-2832	2228-2229	743	F/X	-	frameshift_variant	frameshift_variant	HIGH	-27	-30	35	26	0.00	0.00	0.00	0.00	NA	No	Yes	Yes
NM_001082538.3(TCTN1):c.26_29dup(p.Val11fs)	12	1	1020976	79600	TCTN1	HGNC:26113	ENSG00000204852	Joubert syndrome 13	MONDO:MONDO:0013608,MedGen:C3280031,OMIM:614173,Orphanet:475	614173	1033279	rs1275375836	RCV001335645	Duplication	Pathogenic	110614207	110614208	110614207	C	CTCCT	1	2	1	ENST00000397659.9	110614129-110614402;110619836-110619956;110626362-110626492;110628767-110628918;110632472-110632559;110634670-110634779;110636481-110636501;110640383-110640517;110641024-110641149;110641542-110641627;110642249-110642389;110644967-110645129;110647196-110647336;110647749-110647893;110649043-110649430	1/15	-	83-84	29-30	10	L/LPX	NMD_escaping_variant	frameshift_variant	frameshift_variant	HIGH	-	-	-	-	-	-	-	-	NA	No	No	No
NM_015335.5(MED13L):c.4975_4976insC(p.Ile1659fs)	12	-1	1020986	23389	MED13L	HGNC:22962	ENSG00000123066	Cardiac anomalies - developmental delay - facial dysmorphism syndrome	MONDO:MONDO:0014773,MedGen:C4225208,OMIM:616789,Orphanet:369891	616789	1033771	rs1877403231	RCV001336283	Insertion	Pathogenic	115982583	115982584	115982583	A	AG	1	2	1	ENST00000281928.9	116277693-116277060;116237705-116237468;116111512-116111428;116096752-116096669;116022601-116022456;116019972-116019778;116019412-116019224;116015274-116015109;116012901-116012797;116009132-116008401;116007636-116007411;116006411-116006306;116005993-116005869;116003102-116003003;115997230-115997010;115996681-115996476;115991957-115991020;115987288-115987109;115986489-115986266;115984372-115984180;115983540-115983117;115982603-115982384;115980938-115980750;115975738-115975515;115975313-115975171;115972236-115972078;115970770-115970594;115969097-115968940;115966243-115966082;115963519-115963407;115961398-115958576	22/31	-	5537-5538	4975-4976	1659	I/TX	-	frameshift_variant	frameshift_variant	HIGH	-	-	-	-	-	-	-	-	NA	No	No	Yes
NM_015335.5(MED13L):c.4271_4276delinsTTCCC(p.Cys1424fs)	12	-1	1020987	23389	MED13L	HGNC:22962	ENSG00000123066	Cardiac anomalies - developmental delay - facial dysmorphism syndrome	MONDO:MONDO:0014773,MedGen:C4225208,OMIM:616789,Orphanet:369891	616789	1033770	rs1877686983	RCV001336282	Indel	Pathogenic	115986328	115986333	115986328	CTGGAC	GGGAA	1	2	1	ENST00000281928.9	116277693-116277060;116237705-116237468;116111512-116111428;116096752-116096669;116022601-116022456;116019972-116019778;116019412-116019224;116015274-116015109;116012901-116012797;116009132-116008401;116007636-116007411;116006411-116006306;116005993-116005869;116003102-116003003;115997230-115997010;115996681-115996476;115991957-115991020;115987288-115987109;115986489-115986266;115984372-115984180;115983540-115983117;115982603-115982384;115980938-115980750;115975738-115975515;115975313-115975171;115972236-115972078;115970770-115970594;115969097-115968940;115966243-115966082;115963519-115963407;115961398-115958576	19/31	-	4833-4838	4271-4276	1424-1426	CPE/FPX	-	frameshift_variant	frameshift_variant	HIGH	-	-	-	-	-	-	-	-	NA	No	No	Yes
NM_030653.4(DDX11):c.1482+2T>C	12	1	1021024	1663	DDX11	HGNC:2736	ENSG00000013573	Warsaw breakage syndrome	MONDO:MONDO:0013252,MedGen:C3150658,OMIM:613398,Orphanet:280558	613398	1031443	rs1944933634	RCV001333269	single nucleotide variant	Pathogenic	31094824	31094824	31094824	T	C	1	2	1	ENST00000542838.6	31073860-31074091;31078390-31078537;31083813-31084061;31084583-31084669;31084969-31085126;31087938-31087983;31089044-31089151;31089403-31089490;31089886-31090094;31091719-31091871;31092846-31092892;31093245-31093324;31094590-31094634;31094755-31094822;31096341-31096379;31096637-31096745;31096859-31096990;31097885-31097997;31100635-31100707;31101027-31101130;31101833-31101982;31102243-31102311;31102427-31102527;31102936-31103020;31103317-31103395;31103577-31103731;31103807-31104799	-	14/26	-	-	-	-	-	splice_donor_variant	splice_donor_variant	HIGH	-31	1	4	-2	0.29	0.00	0.49	0.96	NA	No	No	Yes
NM_030653.4(DDX11):c.2373-2A>G	12	1	1021025	1663	DDX11	HGNC:2736	ENSG00000013573	Warsaw breakage syndrome	MONDO:MONDO:0013252,MedGen:C3150658,OMIM:613398,Orphanet:280558	613398	1032230	rs1946656233	RCV001334282	single nucleotide variant	Pathogenic	31102934	31102934	31102934	A	G	1	2	1	ENST00000542838.6	31073860-31074091;31078390-31078537;31083813-31084061;31084583-31084669;31084969-31085126;31087938-31087983;31089044-31089151;31089403-31089490;31089886-31090094;31091719-31091871;31092846-31092892;31093245-31093324;31094590-31094634;31094755-31094822;31096341-31096379;31096637-31096745;31096859-31096990;31097885-31097997;31100635-31100707;31101027-31101130;31101833-31101982;31102243-31102311;31102427-31102527;31102936-31103020;31103317-31103395;31103577-31103731;31103807-31104799	-	23/26	-	-	-	-	-	splice_acceptor_variant	splice_acceptor_variant	HIGH	41	2	-41	1	0.53	1.00	0.00	0.00	NA	Yes	No	Yes
NM_152641.4(ARID2):c.5026C>T(p.Gln1676Ter)	12	1	1021036	196528	ARID2	HGNC:18037	ENSG00000189079	Coffin-Siris syndrome 6|ARID2-related BAFopathy	MONDO:MONDO:0033492,MedGen:C4540499,OMIM:617808|	617808	1034327	rs1944306056	RCV001337023|RCV001533071	single nucleotide variant	Pathogenic	45891883	45891883	45891883	C	T	1	2	1	ENST00000334344.11	45729706-45729928;45730044-45730137;45731217-45731314;45811418-45811551;45817670-45817888;45821420-45821487;45836589-45836655;45836741-45836991;45837321-45837417;45837498-45837707;45839329-45839496;45846856-45846937;45848836-45848970;45849580-45849776;45850036-45852896;45860801-45860949;45891780-45891918;45892011-45892096;45893420-45893543;45893630-45893721;45904934-45908037	17/21	-	5157	5026	1676	Q/*	-	stop_gained	stop_gained	HIGH	36	33	-15	35	0.08	0.00	0.05	0.01	NA	No	No	Yes
NM_003482.4(KMT2D):c.7938del(p.Asp2647fs)	12	-1	1021047	8085	KMT2D	HGNC:7133	ENSG00000167548	Kabuki syndrome 1	MONDO:MONDO:0007843,MedGen:CN030661,OMIM:147920,Orphanet:2322	147920	1033593	rs1943409769	RCV001336050	Deletion	Pathogenic	49039832	49039832	49039831	CT	C	1	2	1	ENST00000301067.12	49060794-49059613;49055361-49055276;49055026-49054900;49054751-49054528;49054416-49054307;49054140-49053978;49053641-49053476;49053321-49053207;49053072-49052915;49052709-49052564;49052424-49050886;49050790-49049682;49049218-49049105;49048769-49048659;49048069-49047965;49046790-49046609;49046424-49046260;49046174-49046065;49045967-49045920;49044965-49044744;49044522-49044403;49044304-49044200;49043998-49043868;49043782-49043635;49043428-49043363;49043186-49043076;49042878-49042741;49042645-49042561;49042330-49042089;49041990-49041917;49041705-49041655;49041535-49039724;49039617-49039435;49039358-49039222;49038989-49037125;49034935-49034812;49034666-49034582;49034476-49034410;49034299-49034067;49033964-49031175;49031033-49030893;49030768-49030601;49030439-49030280;49029476-49029401;49029236-49029061;49028958-49028828;49028141-49028009;49027930-49027803;49027322-49026182;49024946-49024810;49024708-49024578;49022875-49022590;49022353-49022280;49022151-49022043;49021872-49018978	32/55	-	9157	7938	2646	E/X	-	frameshift_variant	frameshift_variant	HIGH	-50	35	29	-49	0.00	0.00	0.00	0.00	NA	No	No	Yes
NM_003482.4(KMT2D):c.7378del(p.Arg2460fs)	12	-1	1021049	8085	KMT2D	HGNC:7133	ENSG00000167548	Kabuki syndrome 1	MONDO:MONDO:0007843,MedGen:CN030661,OMIM:147920,Orphanet:2322	147920	1033591	rs1943453335	RCV001336048	Deletion	Pathogenic	49040392	49040392	49040391	CG	C	1	2	1	ENST00000301067.12	49060794-49059613;49055361-49055276;49055026-49054900;49054751-49054528;49054416-49054307;49054140-49053978;49053641-49053476;49053321-49053207;49053072-49052915;49052709-49052564;49052424-49050886;49050790-49049682;49049218-49049105;49048769-49048659;49048069-49047965;49046790-49046609;49046424-49046260;49046174-49046065;49045967-49045920;49044965-49044744;49044522-49044403;49044304-49044200;49043998-49043868;49043782-49043635;49043428-49043363;49043186-49043076;49042878-49042741;49042645-49042561;49042330-49042089;49041990-49041917;49041705-49041655;49041535-49039724;49039617-49039435;49039358-49039222;49038989-49037125;49034935-49034812;49034666-49034582;49034476-49034410;49034299-49034067;49033964-49031175;49031033-49030893;49030768-49030601;49030439-49030280;49029476-49029401;49029236-49029061;49028958-49028828;49028141-49028009;49027930-49027803;49027322-49026182;49024946-49024810;49024708-49024578;49022875-49022590;49022353-49022280;49022151-49022043;49021872-49018978	32/55	-	8597	7378	2460	R/X	-	frameshift_variant	frameshift_variant	HIGH	3	-42	5	0	0.00	0.00	0.00	0.00	NA	No	No	Yes
NM_003482.4(KMT2D):c.204_205del(p.Leu68_Cys69insTer)	12	-1	1021053	8085	KMT2D	HGNC:7133	ENSG00000167548	Kabuki syndrome 1	MONDO:MONDO:0007843,MedGen:CN030661,OMIM:147920,Orphanet:2322	147920	1033587	rs1938301071	RCV001336044	Microsatellite	Pathogenic	49054723	49054724	49054722	CAG	C	1	2	1	ENST00000301067.12	49060794-49059613;49055361-49055276;49055026-49054900;49054751-49054528;49054416-49054307;49054140-49053978;49053641-49053476;49053321-49053207;49053072-49052915;49052709-49052564;49052424-49050886;49050790-49049682;49049218-49049105;49048769-49048659;49048069-49047965;49046790-49046609;49046424-49046260;49046174-49046065;49045967-49045920;49044965-49044744;49044522-49044403;49044304-49044200;49043998-49043868;49043782-49043635;49043428-49043363;49043186-49043076;49042878-49042741;49042645-49042561;49042330-49042089;49041990-49041917;49041705-49041655;49041535-49039724;49039617-49039435;49039358-49039222;49038989-49037125;49034935-49034812;49034666-49034582;49034476-49034410;49034299-49034067;49033964-49031175;49031033-49030893;49030768-49030601;49030439-49030280;49029476-49029401;49029236-49029061;49028958-49028828;49028141-49028009;49027930-49027803;49027322-49026182;49024946-49024810;49024708-49024578;49022875-49022590;49022353-49022280;49022151-49022043;49021872-49018978	4/55	-	1423-1424	204-205	68-69	LC/LX	-	frameshift_variant	frameshift_variant	HIGH	30	28	24	0	0.00	0.04	0.00	0.00	NA	No	No	Yes
NM_001330260.2(SCN8A):c.676C>G(p.Arg226Gly)	12	1	1021059	6334	SCN8A	HGNC:10596	ENSG00000196876	Cognitive impairment with or without cerebellar ataxia	MONDO:MONDO:0013680,MedGen:C3280415,OMIM:614306	614306	1031970	rs1323578421	RCV001333926	single nucleotide variant	Likely pathogenic	51689066	51689066	51689066	C	G	1	2	1	ENST00000627620.5	51591233-51591359;51662764-51663093;51684174-51684292;51686368-51686457;51687091-51687219;51689005-51689096;51699570-51699791;51701144-51701207;51702773-51702914;51705417-51705623;51706422-51706715;51721546-51721908;51745903-51746035;51751355-51751593;51762503-51762676;51765671-51766027;51768865-51769335;51769868-51769985;51770529-51770683;51774189-51774362;51780649-51780771;51786542-51786826;51788695-51788748;51789281-51789418;51790398-51790502;51794371-51794641;51806282-51812864	6/27	-	857	676	226	R/G	-	missense_variant	missense_variant	MODERATE	1	31	-7	30	0.00	0.00	0.00	0.00	NA	No	No	Yes
NM_001330260.2(SCN8A):c.5297T>G(p.Leu1766Arg)	12	1	1021063	6334	SCN8A	HGNC:10596	ENSG00000196876	Developmental and epileptic encephalopathy, 13	MONDO:MONDO:0013801,MedGen:C3281191,OMIM:614558,Orphanet:442835	614558	1031807	rs1938713472	RCV001333731	single nucleotide variant	Likely pathogenic	51806783	51806783	51806783	T	G	1	2	1	ENST00000627620.5	51591233-51591359;51662764-51663093;51684174-51684292;51686368-51686457;51687091-51687219;51689005-51689096;51699570-51699791;51701144-51701207;51702773-51702914;51705417-51705623;51706422-51706715;51721546-51721908;51745903-51746035;51751355-51751593;51762503-51762676;51765671-51766027;51768865-51769335;51769868-51769985;51770529-51770683;51774189-51774362;51780649-51780771;51786542-51786826;51788695-51788748;51789281-51789418;51790398-51790502;51794371-51794641;51806282-51812864	27/27	-	5478	5297	1766	L/R	-	missense_variant	missense_variant	MODERATE	13	5	13	44	0.00	0.00	0.00	0.00	NA	No	No	Yes
NM_005726.6(TSFM):c.601C>T(p.Arg201Ter)	12	-1	1021095	10102	TSFM	HGNC:12367	ENSG00000135407	Fatal mitochondrial disease due to combined oxidative phosphorylation defect type 3|not provided	MONDO:MONDO:0012512,MedGen:C1864840,OMIM:610505,Orphanet:168566|MedGen:CN517202	610505	1033357	rs768320625	RCV001335749|RCV001865837	single nucleotide variant	Pathogenic	57796206	57796206	57796206	C	T	2	2	1	ENST00000652027.2	57782787-57782858;57783110-57783283;57786163-57786291;57787040-57787162;57792986-57793073;57796177-57797587	-	-	-	-	-	-	-	downstream_gene_variant	downstream_gene_variant	MODIFIER	-	-	-	-	-	-	-	-	NA	No	No	Yes
NM_014363.6(SACS):c.11092C>T(p.Gln3698Ter)	13	-1	1021148	26278	SACS	HGNC:10519	ENSG00000151835	Charlevoix-Saguenay spastic ataxia	MONDO:MONDO:0010041,MedGen:C1849140,OMIM:270550,Orphanet:98	270550	2412731	rs1883571494	RCV002790005	single nucleotide variant	Likely pathogenic	23332784	23332784	23332784	G	A	1	2	1	ENST00000382292.9	23433702-23433615;23411740-23411220;23375269-23375119;23371165-23371078;23368487-23368402;23365277-23365166;23358481-23358335;23356007-23354519;23353876-23353785;23341690-23328830	10/10	-	11681	11092	3698	Q/*	NMD_escaping_variant	stop_gained	stop_gained	HIGH	-34	48	34	-39	0.00	0.00	0.00	0.00	NA	No	No	No
NM_018451.5(CENPJ):c.1434del(p.Lys479fs)	13	-1	1021156	55835	CENPJ	HGNC:17272	ENSG00000151849	Seckel syndrome 4	MONDO:MONDO:0013358,MedGen:C3888212,OMIM:613676,Orphanet:808	613676	1032801	rs1954548327	RCV001335001	Deletion	Pathogenic	24906604	24906604	24906603	TC	T	1	2	1	ENST00000381884.9	24922861-24922761;24913091-24912582;24912069-24911946;24910086-24909790;24908126-24908018;24907193-24907091;24906960-24905346;24904058-24903926;24899584-24899419;24892867-24892643;24889400-24889316;24885670-24885606;24885386-24885276;24884463-24884323;24884245-24884161;24884083-24883963;24883369-24882279	7/17	-	1601	1434	478	G/X	-	frameshift_variant	frameshift_variant	HIGH	19	5	50	2	0.00	0.00	0.00	0.00	NA	No	No	Yes
NM_016529.6(ATP8A2):c.77-2A>G	13	1	1021157	51761	ATP8A2	HGNC:13533	ENSG00000132932	Cerebellar ataxia, intellectual disability, and dysequilibrium syndrome 4	MONDO:MONDO:0014104,MedGen:C3808977,OMIM:615268,Orphanet:1766	615268	1033826	rs373909734	RCV001336352	single nucleotide variant	Pathogenic	25468975	25468975	25468975	A	G	1	2	1	ENST00000381655.7	25371974-25372288;25468977-25469121;25529999-25530098;25530562-25530660;25532272-25532317;25533273-25533313;25537988-25538061;25540319-25540388;25541919-25542046;25543291-25543402;25551338-25551503;25553793-25553920;25554991-25555068;25558973-25559061;25559721-25559765;25563956-25564031;25570767-25570872;25571610-25571692;25574808-25574857;25577069-25577138;25578815-25578899;25579808-25579947;25581819-25581957;25589635-25589699;25699173-25699345;25769046-25769229;25774849-25774959;25828118-25828192;25837163-25837285;25839546-25839624;25860195-25860256;25860804-25860860;25862301-25862408;25961575-25961663;25968575-25968679;26012531-26012622;26019888-26025851	-	1/36	-	-	-	-	-	splice_acceptor_variant	splice_acceptor_variant	HIGH	31	2	-29	6	0.51	0.98	0.00	0.00	NA	No	No	Yes
NM_024570.4(RNASEH2B):c.436+1G>A	13	1	1021168	79621	RNASEH2B	HGNC:25671	ENSG00000136104	Aicardi-Goutieres syndrome 2	MONDO:MONDO:0012429,MedGen:C3489724,OMIM:610181,Orphanet:51	610181	1513798	rs80087649	RCV002046000	single nucleotide variant	Likely pathogenic	50935000	50935000	50935000	G	A	1	2	1	ENST00000336617.8	50909791-50910140;50927407-50927478;50929475-50929582;50930683-50930759;50934885-50934999;50943321-50943394;50945427-50945532;50947987-50948068;50949463-50949505;50953905-50953985;50956358-50956762	-	5/10	-	-	-	-	-	splice_donor_variant	splice_donor_variant	HIGH	4	-31	4	-1	0.00	0.00	0.27	1.00	NA	No	No	Yes
NM_001170629.2(CHD8):c.4744C>T(p.Arg1582Ter)	14	-1	1021188	57680	CHD8	HGNC:20153	ENSG00000100888	Autism, susceptibility to, 18|not provided	MONDO:MONDO:0014017,MedGen:C3554373,OMIM:615032|MedGen:CN517202	615032	1033349	rs1555314211	RCV001335739|RCV001865836	single nucleotide variant	Pathogenic/Likely pathogenic	21400054	21400054	21400054	G	A	3	2	1	ENST00000646647.2	21456123-21456032;21431858-21430801;21429335-21428964;21428254-21427869;21426242-21426128;21415907-21415725;21415642-21415574;21414993-21414938;21414418-21414301;21412996-21412913;21409988-21409851;21408825-21408704;21408555-21408312;21407032-21406856;21405864-21405721;21405464-21405209;21403663-21403453;21403212-21403017;21402503-21402336;21402136-21401957;21401513-21401403;21401071-21400875;21400612-21400413;21400307-21400151;21400070-21399981;21399705-21399602;21397952-21397823;21395892-21395817;21395352-21395298;21395119-21394912;21394485-21394277;21394195-21393476;21393254-21393106;21392809-21392507;21391946-21391833;21391642-21391463;21391063-21390947;21386176-21385199	25/38	-	5051	4744	1582	R/*	-	stop_gained	stop_gained	HIGH	-24	37	16	-50	0.00	0.00	0.00	0.00	NA	No	Yes	Yes
NM_003982.4(SLC7A7):c.377del(p.Ile126fs)	14	-1	1021190	9056	SLC7A7	HGNC:11065	ENSG00000155465	Lysinuric protein intolerance	MONDO:MONDO:0009109,MedGen:C0268647,OMIM:222700,Orphanet:470	222700	1033295	rs774080549	RCV001335669	Deletion	Pathogenic/Likely pathogenic	22813022	22813022	22813021	GA	G	4	2	1	ENST00000674313.1	22815435-22815320;22813440-22812900;22780051-22779926;22778937-22778793;22776318-22776195;22775936-22775833;22775540-22775444;22774503-22774354;22774116-22773933;22773716-22773222	2/10	-	535	377	126	I/X	-	frameshift_variant	frameshift_variant	HIGH	21	-19	-48	-12	0.00	0.00	0.00	0.00	NA	No	No	Yes
NM_005249.5(FOXG1):c.811G>A(p.Gly271Ser)	14	1	1021202	2290	FOXG1	HGNC:3811	ENSG00000176165	Rett syndrome, congenital variant	MONDO:MONDO:0013270,MedGen:C3150705,OMIM:613454,Orphanet:3095	613454	1032302	rs1881809272	RCV001334376	single nucleotide variant	Likely pathogenic	28768090	28768090	28768090	G	A	1	2	1	ENST00000313071.7	28766787-28770277	1/1	-	1304	811	271	G/S	-	missense_variant	missense_variant	MODERATE	2	0	49	0	0.00	0.00	0.00	0.00	NA	No	No	Yes
NM_015346.4(ZFYVE26):c.1564C>T(p.Gln522Ter)	14	-1	1021232	23503	ZFYVE26	HGNC:20761	ENSG00000072121	Hereditary spastic paraplegia 15	MONDO:MONDO:0010044,MedGen:C1849128,OMIM:270700,Orphanet:100996	270700	1031907	rs2040089822	RCV001333858	single nucleotide variant	Pathogenic	67802154	67802154	67802154	G	A	1	2	1	ENST00000347230.9	67816590-67816534;67816046-67815770;67814064-67813986;67809289-67809200;67807920-67807398;67806675-67806545;67805618-67805454;67805305-67805217;67804264-67804101;67802282-67802079;67798622-67798014;67797755-67797672;67794239-67794171;67793759-67793608;67790773-67790572;67789598-67789335;67786233-67786114;67786022-67785858;67785277-67785059;67784436-67784334;67783525-67782780;67781529-67781333;67780345-67780241;67778248-67778126;67777735-67777559;67776106-67775860;67775114-67775016;67772210-67772047;67769730-67769594;67768548-67768517;67767840-67767704;67766447-67766227;67762819-67762672;67762412-67762203;67761584-67761366;67756145-67755948;67755250-67755051;67754212-67754071;67753766-67753707;67752526-67752344;67751096-67751052;67748639-67746522	10/42	-	1704	1564	522	Q/*	-	stop_gained	stop_gained	HIGH	3	12	50	-4	0.00	0.00	0.01	0.00	NA	No	Yes	Yes
NM_001034852.3(SMOC1):c.584-2A>G	14	1	1021233	64093	SMOC1	HGNC:20318	ENSG00000198732	Microphthalmia with limb anomalies	MONDO:MONDO:0008800,MedGen:C0599973,OMIM:206920,Orphanet:1106	206920	1325107	rs772178551	RCV001783784	single nucleotide variant	Likely pathogenic	69994398	69994398	69994398	A	G	1	2	1	ENST00000361956.8	69879416-69879777;69952138-69952303;69953420-69953532;69975715-69975814;69977918-69977965;69992417-69992473;69994400-69994480;70010754-70010946;70011485-70011567;70013386-70013491;70023203-70023447;70030242-70032366	-	6/11	-	-	-	-	-	splice_acceptor_variant	splice_acceptor_variant	HIGH	11	2	-29	2	0.77	0.99	0.00	0.00	NA	No	No	Yes
NM_004434.3(EML1):c.1820+1G>C	14	1	1021271	2009	EML1	HGNC:3330	ENSG00000066629	Band heterotopia of brain	MONDO:MONDO:0010873,MedGen:C4284594,OMIM:600348	600348	1031421	rs2060059941	RCV001333245	single nucleotide variant	Pathogenic	99917850	99917850	99917850	G	C	1	2	1	ENST00000262233.11	99793413-99793543;99850853-99851035;99865514-99865646;99878485-99878619;99891199-99891227;99894629-99894758;99897145-99897294;99898233-99898302;99900929-99901039;99907638-99907733;99909345-99909479;99910242-99910341;99911422-99911576;99914179-99914304;99914566-99914697;99917782-99917849;99920789-99920877;99936029-99936126;99936247-99936334;99937817-99937912;99939197-99939327;99939987-99942060	-	16/21	-	-	-	-	-	splice_donor_variant	splice_donor_variant	HIGH	24	-34	48	-1	0.00	0.00	0.00	0.99	NA	No	No	Yes
NM_019066.5(MAGEL2):c.3449_3450del(p.Phe1150fs)	15	-1	1021282	54551	MAGEL2	HGNC:6814	ENSG00000254585	Schaaf-Yang syndrome|not provided	MONDO:MONDO:0014243,MedGen:C3809877,OMIM:615547,Orphanet:398069|MedGen:CN517202	615547	1696363	rs998860333	RCV002266508|RCV003096041	Deletion	Conflicting interpretations of pathogenicity	23644293	23644294	23644292	CAA	C	2	2	1	ENST00000650528.1	23647867-23643549	1/1	-	3574-3575	3449-3450	1150	F/X	NMD_escaping_variant	frameshift_variant	frameshift_variant	HIGH	35	-16	37	8	0.01	0.00	0.00	0.00	NA	No	No	Yes
NM_130839.5(UBE3A):c.1402del(p.Thr468fs)	15	-1	1021283	7337	UBE3A	HGNC:12496	ENSG00000114062	Angelman syndrome	MONDO:MONDO:0007113,MedGen:C0162635,OMIM:105830,Orphanet:72	105830	1032380	rs2080191422	RCV001334474	Deletion	Pathogenic	25370772	25370772	25370771	GT	G	1	2	1	ENST00000648336.2	25439024-25438489;25411971-25411908;25409207-25409088;25405502-25405461;25375763-25375465;25371812-25370566;25360527-25360383;25356896-25356691;25356056-25355892;25354683-25354528;25354426-25354353;25340228-25340085;25339257-25333728	6/13	-	2102	1402	468	T/X	-	frameshift_variant	frameshift_variant	HIGH	2	5	43	5	0.00	0.00	0.01	0.00	NA	No	No	Yes
NM_170675.5(MEIS2):c.877G>C(p.Ala293Pro)	15	-1	1021306	4212	MEIS2	HGNC:7001	ENSG00000134138	Cardiac malformation, cleft lip/palate, microcephaly, and digital anomalies	MONDO:MONDO:0010970,MedGen:C1832950,OMIM:600987	600987	1033183	rs1385058993	RCV001335517	single nucleotide variant	Likely pathogenic	37036837	37036837	37036837	C	G	1	2	1	ENST00000561208.6	37100549-37099455;37098199-37097967;37096430-37096289;37095614-37095564;37094577-37094527;37093730-37093581;37083885-37083771;37036959-37036814;36950400-36950324;36896686-36896628;36895261-36895151;36892459-36889204	8/12	-	1960	877	293	A/P	-	missense_variant	missense_variant	MODERATE	-15	-23	-23	-35	0.00	0.00	0.00	0.00	NA	No	No	Yes
NM_001363711.2(DUOX2):c.1873C>T(p.Arg625Ter)	15	-1	1021325	50506	DUOX2	HGNC:13273	ENSG00000140279	not provided|Thyroid dyshormonogenesis 6	MedGen:CN517202|MONDO:MONDO:0011792,MedGen:C1846632,OMIM:607200,Orphanet:95716	607200	1456312	rs770083296	RCV001972356|RCV002497880	single nucleotide variant	Pathogenic/Likely pathogenic	45106600	45106600	45106600	G	A	2	2	1	ENST00000389039.11	45114172-45113973;45113425-45113342;45113076-45112987;45112718-45112554;45111955-45111768;45111585-45111384;45111277-45111111;45110710-45110650;45110524-45110428;45109980-45109890;45109626-45109524;45108952-45108789;45108222-45108047;45107463-45107345;45106969-45106832;45106641-45106528;45106327-45106125;45105828-45105643;45104365-45104140;45104053-45103960;45101989-45101793;45101274-45101205;45100838-45100755;45100228-45100050;45099892-45099662;45099482-45099383;45098058-45098009;45097741-45097614;45097391-45097238;45096060-45095828;45095595-45095437;45095091-45094936;45094691-45094563;45094272-45092650	16/34	-	2087	1873	625	R/*	-	stop_gained	stop_gained	HIGH	46	20	43	37	0.00	0.00	0.00	0.00	NA	No	Yes	No
NM_007347.5(AP4E1):c.3313C>T(p.Arg1105Ter)	15	1	1021331	23431	AP4E1	HGNC:573	ENSG00000081014	ALG12-congenital disorder of glycosylation|Hereditary spastic paraplegia 51|Spastic paraplegia	MONDO:MONDO:0011783,MedGen:C2931001,OMIM:607143,Orphanet:79324|MONDO:MONDO:0013401,MedGen:C3151056,OMIM:613744,Orphanet:280763|Human Phenotype Ontology:HP:0001258,Human Phenotype Ontology:HP:0007062,Human Phenotype Ontology:HP:0007124,Human Phenotype Ontology:HP:0007216,MedGen:C0037772	607143;613744	1031734	rs1313275799	RCV001333647|RCV001779155|RCV001849507	single nucleotide variant	Pathogenic	51002561	51002561	51002561	C	T	3	3	1	ENST00000261842.10	50908683-50908928;50912078-50912149;50915448-50915571;50923931-50924004;50925098-50925219;50929009-50929168;50930805-50930971;50934624-50934697;50941442-50941564;50941666-50941775;50948020-50948159;50949826-50949938;50950051-50950169;50958492-50958794;50968263-50968377;50984022-50984145;50993370-50993625;50997326-50997883;50999072-50999262;51001026-51001183;51002502-51005895	21/21	-	3409	3313	1105	R/*	NMD_escaping_variant	stop_gained	stop_gained	HIGH	-33	-50	2	14	0.00	0.00	0.00	0.00	NA	No	No	Yes
NM_001278512.2(AP3B2):c.940C>T(p.Gln314Ter)	15	-1	1021370	8120	AP3B2	HGNC:567	ENSG00000103723	Developmental and epileptic encephalopathy, 48	MONDO:MONDO:0015000,MedGen:C4310637,OMIM:617276	617276	1031455	rs1215589381	RCV001333281	single nucleotide variant	Pathogenic	82680587	82680587	82680587	G	A	1	2	1	ENST00000535359.6	82709875-82709594;82689453-82689378;82689232-82689158;82688831-82688736;82681580-82681420;82681178-82681112;82681019-82680837;82680755-82680472;82680229-82680175;82679800-82679729;82678167-82678105;82677803-82677671;82677383-82677274;82676637-82676461;82666933-82666747;82665575-82665457;82665303-82665247;82664943-82664835;82664490-82664367;82663975-82663801;82663620-82663560;82663233-82663127;82662922-82662694;82662252-82662168;82661922-82661825;82659983-82659845;82659710-82659281	8/27	-	1109	940	314	Q/*	-	stop_gained	stop_gained	HIGH	-5	-3	2	-17	0.00	0.00	0.00	0.00	NA	No	No	Yes
NM_001271.4(CHD2):c.1151_1153+4del	15	1	1021390	1106	CHD2	HGNC:1917	ENSG00000173575	Developmental and epileptic encephalopathy 94	MONDO:MONDO:0014150,MedGen:C3809278,OMIM:615369,Orphanet:1942,Orphanet:2382	615369	1031950	rs2053431516	RCV001333902	Deletion	Likely pathogenic	92944509	92944515	92944508	AGTAATAG	A	1	2	1	ENST00000394196.9	92900324-92900824;92901167-92901299;92924321-92924552;92927244-92927330;92929030-92929091;92937518-92937625;92939578-92939718;92941822-92941955;92942843-92943068;92944415-92944515;92945821-92945865;92946038-92946216;92948952-92949076;92953357-92953573;92955423-92955512;92956459-92956649;92967325-92967513;92971765-92971927;92972265-92972417;92974879-92974950;92978234-92978383;92979135-92979283;92980815-92980911;92981365-92981457;92984330-92984500;92985498-92985673;92991476-92991517;92992859-92992998;92996957-92997095;92997253-92997403;92998499-92998621;93000512-93000640;93002177-93002317;93004617-93004751;93009145-93009323;93012345-93012444;93014696-93014909;93020012-93020258;93024372-93027996	10/39	10/38	1723-?	1151-?	384-?	-	-	splice_donor_variant,splice_donor_region_variant,coding_sequence_variant,intron_variant	splice_donor_variant	HIGH	-	-	-	-	-	-	-	-	NA	No	No	Yes
NM_014714.4(IFT140):c.1039C>T(p.Arg347Ter)	16	-1	1021411	9742	IFT140	HGNC:29077	ENSG00000187535	Saldino-Mainzer syndrome|Retinitis pigmentosa 80;Saldino-Mainzer syndrome	MONDO:MONDO:0009964,MedGen:C1849437,OMIM:266920,Orphanet:140969|MONDO:MONDO:0054708,MedGen:C4540439,OMIM:617781;MONDO:MONDO:0009964,MedGen:C1849437,OMIM:266920,Orphanet:140969	266920	1325702	rs1166261279	RCV001785239|RCV002503275	single nucleotide variant	Pathogenic	1586246	1586246	1586246	G	A	3	2	1	ENST00000426508.7	1612072-1611968;1610853-1610664;1607297-1607120;1602591-1602370;1592588-1592467;1592318-1592176;1589780-1589605;1588024-1587933;1587304-1587198;1586275-1586130;1584420-1584217;1583386-1583314;1580850-1580759;1571534-1571407;1568334-1568217;1566291-1566161;1564162-1563997;1562116-1561985;1558134-1557935;1526796-1526619;1526077-1525887;1525326-1525231;1524916-1524784;1524695-1524552;1523956-1523828;1523700-1523518;1520808-1520602;1520343-1520131;1520047-1519881;1518357-1518216;1511150-1510427	10/31	-	1365	1039	347	R/*	-	stop_gained	stop_gained	HIGH	46	29	2	-20	0.04	0.00	0.89	0.00	NA	No	No	No
NM_004320.6(ATP2A1):c.1672_1673dup(p.Leu559fs)	16	1	1021439	487	ATP2A1	HGNC:811	ENSG00000196296	Brody myopathy	MONDO:MONDO:0010977,MedGen:C1832918,OMIM:601003,Orphanet:53347	601003	1031711	rs1433893346	RCV001333623	Microsatellite	Pathogenic	28898356	28898357	28898356	G	GAC	2	2	1	ENST00000395503.9	28878488-28878789;28879099-28879116;28879501-28879583;28880915-28881019;28882451-28882589;28884575-28884655;28887189-28887274;28887425-28887722;28888787-28888953;28894155-28894243;28894505-28894607;28894822-28894953;28898000-28898125;28898233-28898451;28900581-28900916;28901863-28902083;28902184-28902386;28902580-28902665;28902778-28902911;28903030-28903147;28903323-28903440;28903700-28903741;28904180-28904466	14/23	-	1857-1858	1673-1674	558	T/TX	-	frameshift_variant	frameshift_variant	HIGH	-	-	-	-	-	-	-	-	NA	No	Yes	No
NM_032444.4(SLX4):c.5120_5121del(p.Val1707fs)	16	-1	1021462	84464	SLX4	HGNC:23845	ENSG00000188827	Fanconi anemia complementation group P	MONDO:MONDO:0013499,MedGen:C3469542,OMIM:613951,Orphanet:84	613951	1034145	rs2040460653	RCV001336771	Microsatellite	Likely pathogenic	3583129	3583130	3583128	CCA	C	1	2	1	ENST00000294008.4	3611606-3611560;3609566-3608430;3606698-3606474;3602307-3602118;3601191-3600979;3597999-3597797;3597695-3597379;3596393-3596153;3595693-3595605;3594599-3594453;3592865-3592699;3591310-3589002;3584871-3584769;3583510-3583097;3582693-3581181	14/15	-	5769-5770	5120-5121	1707	V/X	NMD_escaping_variant	frameshift_variant	frameshift_variant	HIGH	-32	35	0	-32	0.00	0.00	0.00	0.28	NA	No	No	Yes
NM_015272.5(RPGRIP1L):c.2581_2582insG(p.Leu861fs)	16	-1	1021477	23322	RPGRIP1L	HGNC:29168	ENSG00000103494	Meckel syndrome, type 5	MONDO:MONDO:0012695,MedGen:C1969052,OMIM:611561,Orphanet:564	611561	1032670	rs1966500186	RCV001334832	Insertion	Pathogenic	53645726	53645727	53645726	A	AC	1	2	1	ENST00000647211.2	53703859-53703803;53700730-53700639;53696295-53696151;53692364-53692066;53687965-53687863;53686576-53686433;53675122-53675017;53673016-53672870;53671583-53671510;53665009-53664870;53658878-53658772;53658464-53658414;53657632-53657453;53656589-53656472;53652987-53652535;53649115-53648964;53646003-53645625;53641475-53641285;53641116-53641033;53638411-53638310;53637854-53637695;53636512-53636439;53622356-53622219;53619208-53619025;53611051-53610967;53605614-53605481;53602188-53598153	17/27	-	2645-2646	2581-2582	861	L/RX	-	frameshift_variant	frameshift_variant	HIGH	-	-	-	-	-	-	-	-	NA	No	No	No
NM_016373.4(WWOX):c.730C>T(p.Gln244Ter)	16	1	1021528	51741	WWOX	HGNC:12799	ENSG00000186153	Developmental and epileptic encephalopathy, 28	MONDO:MONDO:0014533,MedGen:C4015519,OMIM:616211,Orphanet:442835	616211	1033412	rs752354290	RCV001335818	single nucleotide variant	Pathogenic	78424994	78424994	78424994	C	T	1	2	1	ENST00000566780.6	78099654-78099885;78108423-78108487;78109778-78109835;78114976-78115154;78164183-78164289;78386860-78386948;78424870-78425055;78432488-78432752;79211608-79212667	7/9	-	855	730	244	Q/*	-	stop_gained	stop_gained	HIGH	32	-6	-40	41	0.00	0.00	0.00	0.00	NA	No	No	Yes
NM_022041.4(GAN):c.307C>T(p.Gln103Ter)	16	1	1021530	8139	GAN	HGNC:4137	ENSG00000261609	Giant axonal neuropathy 1	MONDO:MONDO:0009749,MedGen:C1850386,OMIM:256850,Orphanet:643	256850	1451193	rs1313883569	RCV002035230	single nucleotide variant	Pathogenic	81354429	81354429	81354429	C	T	1	2	1	ENST00000648994.2	81314962-81315280;81351583-81351697;81354405-81354755;81356785-81357002;81357810-81357931;81362499-81362611;81363794-81363943;81364974-81365110;81365350-81365478;81377219-81377328;81377415-81390809	3/11	-	459	307	103	Q/*	-	stop_gained	stop_gained	HIGH	15	-24	15	-19	0.10	0.14	0.00	0.00	NA	No	No	Yes
NM_013275.6(ANKRD11):c.7519C>T(p.Gln2507Ter)	16	-1	1021558	29123	ANKRD11	HGNC:21316	ENSG00000167522	KBG syndrome	MONDO:MONDO:0007846,MedGen:C0220687,OMIM:148050,Orphanet:2332	148050	1031774	rs572878194	RCV001333694	single nucleotide variant	Pathogenic	89275143	89275143	89275143	G	A	2	2	1	ENST00000301030.10	89490561-89490245;89418368-89418284;89317078-89316933;89305344-89305206;89291183-89291013;89290828-89290625;89288670-89288528;89286186-89286039;89285649-89279072;89275191-89275093;89274957-89274814;89270909-89270817;89268663-89267630	10/13	-	7980	7519	2507	Q/*	-	stop_gained	stop_gained	HIGH	12	48	2	-50	0.00	0.00	0.00	0.00	NA	No	Yes	Yes
NM_013275.6(ANKRD11):c.5651C>G(p.Ser1884Ter)	16	-1	1021562	29123	ANKRD11	HGNC:21316	ENSG00000167522	KBG syndrome|not provided	MONDO:MONDO:0007846,MedGen:C0220687,OMIM:148050,Orphanet:2332|MedGen:CN517202	148050	1031770	rs1555526636	RCV001333690|RCV002307729	single nucleotide variant	Pathogenic	89280891	89280891	89280891	G	C	4	2	1	ENST00000301030.10	89490561-89490245;89418368-89418284;89317078-89316933;89305344-89305206;89291183-89291013;89290828-89290625;89288670-89288528;89286186-89286039;89285649-89279072;89275191-89275093;89274957-89274814;89270909-89270817;89268663-89267630	9/13	-	6112	5651	1884	S/*	-	stop_gained	stop_gained	HIGH	-34	-3	8	-2	0.00	0.00	0.00	0.00	NA	No	No	Yes
NM_013275.6(ANKRD11):c.5550C>G(p.Tyr1850Ter)	16	-1	1021563	29123	ANKRD11	HGNC:21316	ENSG00000167522	KBG syndrome	MONDO:MONDO:0007846,MedGen:C0220687,OMIM:148050,Orphanet:2332	148050	1031769	rs2034182420	RCV001333689	single nucleotide variant	Pathogenic	89280992	89280992	89280992	G	C	1	2	1	ENST00000301030.10	89490561-89490245;89418368-89418284;89317078-89316933;89305344-89305206;89291183-89291013;89290828-89290625;89288670-89288528;89286186-89286039;89285649-89279072;89275191-89275093;89274957-89274814;89270909-89270817;89268663-89267630	9/13	-	6011	5550	1850	Y/*	-	stop_gained	stop_gained	HIGH	-1	4	4	-33	0.00	0.00	0.00	0.00	NA	No	No	Yes
NM_013275.6(ANKRD11):c.2793dup(p.Gly932fs)	16	-1	1021566	29123	ANKRD11	HGNC:21316	ENSG00000167522	KBG syndrome	MONDO:MONDO:0007846,MedGen:C0220687,OMIM:148050,Orphanet:2332	148050	1031765	rs2034450158	RCV001333684	Duplication	Pathogenic	89283748	89283749	89283748	C	CA	1	2	1	ENST00000301030.10	89490561-89490245;89418368-89418284;89317078-89316933;89305344-89305206;89291183-89291013;89290828-89290625;89288670-89288528;89286186-89286039;89285649-89279072;89275191-89275093;89274957-89274814;89270909-89270817;89268663-89267630	9/13	-	3253-3254	2792-2793	931	P/PX	-	frameshift_variant	frameshift_variant	HIGH	-	-	-	-	-	-	-	-	NA	No	No	Yes
NM_004589.4(SCO1):c.263dup(p.Lys89fs)	17	-1	1021585	6341	SCO1	HGNC:10603	ENSG00000133028	Cytochrome-c oxidase deficiency disease	MONDO:MONDO:0009068,MedGen:C5435656,OMIM:220110,Orphanet:254905	220110	1034098	rs1176555010	RCV001336710	Duplication	Pathogenic	10697244	10697245	10697244	C	CG	1	2	1	ENST00000255390.10	10697533-10697235;10695831-10695741;10692961-10692764;10691964-10691872;10686842-10686727;10681253-10672474	1/6	-	288-289	262-263	88	S/SX	-	frameshift_variant	frameshift_variant	HIGH	-	-	-	-	-	-	-	-	NA	No	No	Yes
NM_003632.3(CNTNAP1):c.3657_3660dup(p.Leu1221fs)	17	1	1021650	8506	CNTNAP1	HGNC:8011	ENSG00000108797	Lethal congenital contracture syndrome 7	MONDO:MONDO:0014569,MedGen:C4225386,OMIM:616286	616286	1032140	rs2053168326	RCV001334155	Duplication	Pathogenic	42697640	42697641	42697640	G	GCTCC	1	2	1	ENST00000264638.9	42682531-42682896;42683821-42683922;42684036-42684229;42684991-42685138;42685217-42685420;42685957-42686141;42686903-42687046;42687720-42687981;42688462-42688611;42688876-42689047;42689521-42689627;42690088-42690207;42690739-42690942;42691137-42691293;42691384-42691511;42691806-42691991;42692499-42692720;42693297-42693536;42695521-42695874;42696025-42696152;42697274-42697367;42697554-42697799;42697903-42697950;42698618-42699993	22/24	-	3959-3960	3660-3661	1220-1221	-/SX	-	frameshift_variant	frameshift_variant	HIGH	-	-	-	-	-	-	-	-	NA	No	Yes	No
NM_003620.4(PPM1D):c.1278dup(p.Trp427fs)	17	1	1021670	8493	PPM1D	HGNC:9277	ENSG00000170836	Intellectual developmental disorder with gastrointestinal difficulties and high pain threshold	MONDO:MONDO:0044318,MedGen:C4479517,OMIM:617450	617450	1031346	rs2031551825	RCV001333146	Duplication	Pathogenic	60663011	60663012	60663011	C	CA	1	2	1	ENST00000305921.8	60600193-60600886;60623521-60623749;60633853-60633977;60647892-60648082;60656599-60656841;60662995-60666280	6/6	-	1500-1501	1278-1279	426-427	-/X	NMD_escaping_variant	frameshift_variant	frameshift_variant	HIGH	-8	-17	9	-5	0.00	0.00	0.00	0.00	NA	No	No	Yes
NM_016360.4(TACO1):c.97dup(p.Arg33fs)	17	1	1021674	51204	TACO1	HGNC:24316	ENSG00000136463	Cytochrome-c oxidase deficiency disease	MONDO:MONDO:0009068,MedGen:C5435656,OMIM:220110,Orphanet:254905	220110	1033410	rs759254294	RCV001335814	Duplication	Pathogenic	63601175	63601176	63601175	A	AC	1	2	1	ENST00000258975.7	63600895-63601363;63604534-63604640;63606313-63606440;63607287-63607464;63607802-63608365	1/5	-	286-287	97-98	33	R/PX	NMD_escaping_variant	frameshift_variant	frameshift_variant	HIGH	47	-22	-43	-28	0.00	0.00	0.00	0.00	NA	No	No	Yes
NM_000334.4(SCN4A):c.685del(p.Thr229fs)	17	-1	1021677	6329	SCN4A	HGNC:10591	ENSG00000007314	Congenital myasthenic syndrome 16	MONDO:MONDO:0013620,MedGen:C3280112,OMIM:614198,Orphanet:590	614198	1032988	rs1909597270	RCV001335258	Deletion	Pathogenic	63971180	63971180	63971179	GT	G	1	2	1	ENST00000435607.3	63972918-63972569;63972470-63972352;63972225-63972136;63971850-63971722;63971253-63971162;63968355-63968023;63966544-63966481;63966243-63966102;63964677-63964468;63963825-63963672;63961431-63961193;63959438-63959265;63957518-63957162;63951900-63951424;63949528-63949393;63948765-63948611;63948063-63947890;63947167-63947045;63945638-63945360;63945060-63945007;63944810-63944673;63943850-63943746;63943096-63942826;63941993-63938554	5/24	-	762	685	229	T/X	-	frameshift_variant	frameshift_variant	HIGH	-18	35	-29	-18	0.00	0.00	0.00	0.00	NA	No	No	No
NM_182641.4(BPTF):c.8552T>G(p.Met2851Arg)	17	1	1021688	2186	BPTF	HGNC:3581	ENSG00000171634	Neurodevelopmental disorder with dysmorphic facies and distal limb anomalies	MONDO:MONDO:0060596,MedGen:C4540327,OMIM:617755,Orphanet:528084	617755	1031427	rs2069336193	RCV001333252	single nucleotide variant	Likely pathogenic	67975784	67975784	67975784	T	G	1	2	1	ENST00000306378.11	67825503-67826337;67853940-67854762;67866464-67866687;67874817-67875020;67891844-67892034;67893370-67893725;67894034-67894165;67903789-67903918;67904702-67904840;67909582-67909761;67910877-67913187;67918714-67918838;67920015-67920143;67922840-67922990;67924547-67924589;67928355-67928601;67929336-67929487;67931911-67932019;67940439-67940656;67944150-67944372;67945409-67946325;67947726-67947808;67948081-67948306;67959541-67959875;67964212-67964404;67966572-67966656;67975772-67975958;67982252-67984378	27/28	-	8774	8552	2851	M/R	-	missense_variant	missense_variant	MODERATE	1	-12	1	10	0.01	0.00	0.00	0.00	NA	No	No	Yes
NM_001378183.1(PIEZO2):c.7807G>T(p.Glu2603Ter)	18	-1	1021730	63895	PIEZO2	HGNC:26270	ENSG00000154864	Gordon syndrome|not provided	MONDO:MONDO:0007252,MedGen:C0220666,OMIM:114300,Orphanet:376|MedGen:CN517202	114300	1033997	rs2034210482	RCV001336567|RCV002546784	single nucleotide variant	Pathogenic	10680344	10680344	10680344	C	A	2	2	1	ENST00000674853.1	11149569-11148525;11066222-11066127;10979660-10979535;10911228-10911186;10871415-10871253;10857211-10857001;10855566-10855353;10807274-10807112;10803994-10803875;10801428-10801390;10800475-10800337;10797522-10797374;10795002-10794772;10791324-10791201;10789365-10789079;10787184-10787036;10784957-10784784;10780366-10780325;10774038-10774006;10773629-10773412;10770308-10770148;10763098-10762922;10762625-10762500;10761111-10760911;10759909-10759705;10759583-10759482;10758134-10757969;10752879-10752636;10750187-10750091;10748630-10748471;10744231-10744142;10742615-10742494;10741102-10741031;10736710-10736604;10735330-10735232;10731521-10731407;10718259-10718200;10715816-10715650;10714930-10714764;10708439-10708275;10705746-10705336;10704652-10704394;10702171-10701989;10699177-10698925;10697880-10697748;10696539-10696392;10696288-10696074;10691383-10691225;10689802-10689655;10682292-10682104;10681753-10681661;10680371-10680199;10677875-10677747;10675288-10675209;10672873-10672690;10671779-10670247	52/56	-	8788	7807	2603	E/*	-	stop_gained	stop_gained	HIGH	41	27	27	8	0.00	0.29	0.00	0.00	NA	No	No	Yes
NM_001378183.1(PIEZO2):c.6614del(p.Thr2205fs)	18	-1	1021731	63895	PIEZO2	HGNC:26270	ENSG00000154864	Gordon syndrome	MONDO:MONDO:0007252,MedGen:C0220666,OMIM:114300,Orphanet:376	114300	1033996	rs2035219369	RCV001336566	Deletion	Pathogenic	10699005	10699005	10699004	TG	T	1	2	1	ENST00000674853.1	11149569-11148525;11066222-11066127;10979660-10979535;10911228-10911186;10871415-10871253;10857211-10857001;10855566-10855353;10807274-10807112;10803994-10803875;10801428-10801390;10800475-10800337;10797522-10797374;10795002-10794772;10791324-10791201;10789365-10789079;10787184-10787036;10784957-10784784;10780366-10780325;10774038-10774006;10773629-10773412;10770308-10770148;10763098-10762922;10762625-10762500;10761111-10760911;10759909-10759705;10759583-10759482;10758134-10757969;10752879-10752636;10750187-10750091;10748630-10748471;10744231-10744142;10742615-10742494;10741102-10741031;10736710-10736604;10735330-10735232;10731521-10731407;10718259-10718200;10715816-10715650;10714930-10714764;10708439-10708275;10705746-10705336;10704652-10704394;10702171-10701989;10699177-10698925;10697880-10697748;10696539-10696392;10696288-10696074;10691383-10691225;10689802-10689655;10682292-10682104;10681753-10681661;10680371-10680199;10677875-10677747;10675288-10675209;10672873-10672690;10671779-10670247	44/56	-	7595	6614	2205	T/X	-	frameshift_variant	frameshift_variant	HIGH	2	28	43	34	0.00	0.00	0.00	0.00	NA	No	No	Yes
NM_002894.3(RBBP8):c.317_318del(p.Glu105_Phe106insTer)	18	1	1021737	5932	RBBP8	HGNC:9891	ENSG00000101773	Jawad syndrome	MONDO:MONDO:0009622,MedGen:C0796063,OMIM:251255,Orphanet:313795	251255	1033553	rs1913849770	RCV001335995	Deletion	Pathogenic	22968873	22968874	22968872	GTT	G	1	2	1	ENST00000327155.10	22933328-22933564;22936754-22936960;22946444-22946486;22949618-22949713;22968806-22968918;22975153-22975219;22982218-22982393;22984886-22984990;22989221-22989318;22990937-22991049;22992748-22993639;22993721-22993847;22996374-22996462;22997620-22997734;23001586-23001729;23006363-23006432;23016828-23016924;23022129-23022270;23026143-23026486	5/19	-	652-653	317-318	106	F/X	-	frameshift_variant	frameshift_variant	HIGH	-35	18	49	45	0.00	0.00	0.00	0.01	NA	No	No	Yes
NM_000271.5(NPC1):c.2129del(p.Gln710fs)	18	-1	1021739	4864	NPC1	HGNC:7897	ENSG00000141458	Niemann-Pick disease, type C1	MONDO:MONDO:0009757,MedGen:C3179455,OMIM:257220,Orphanet:646	257220	1454777	rs2058753352	RCV001942044	Deletion	Pathogenic	23544345	23544345	23544344	CT	C	1	2	1	ENST00000269228.10	23586506-23586287;23573574-23573452;23572180-23572074;23568998-23568823;23561527-23561360;23560480-23560231;23557190-23557117;23556613-23556243;23554984-23554758;23551727-23551627;23548108-23548006;23545149-23544960;23544526-23544344;23543569-23543455;23541433-23541306;23541208-23541068;23540537-23540448;23540001-23539811;23539470-23539355;23538671-23538542;23536876-23536673;23535700-23535469;23534559-23534446;23533517-23533355;23532284-23531442	13/25	-	2292	2129	710	Q/X	-	frameshift_variant,splice_region_variant	frameshift_variant	HIGH	-23	-1	15	0	0.01	0.00	0.15	0.07	NA	No	Yes	Yes
NM_030632.3(ASXL3):c.1444del(p.Ser482fs)	18	1	1021745	80816	ASXL3	HGNC:29357	ENSG00000141431	Severe feeding difficulties-failure to thrive-microcephaly due to ASXL3 deficiency syndrome	MONDO:MONDO:0014205,MedGen:C4750837,OMIM:615485,Orphanet:352577	615485	1031441	rs2067595880	RCV001333267	Deletion	Pathogenic	33738846	33738846	33738845	GA	G	1	2	1	ENST00000269197.12	33578219-33578685;33607594-33607676;33644894-33645002;33646245-33646353;33661616-33661737;33670673-33670790;33671747-33671866;33683405-33683568;33731968-33732064;33734310-33734415;33738487-33740443;33742888-33751195	11/12	-	1857	1444	482	S/X	-	frameshift_variant	frameshift_variant	HIGH	-44	-8	22	-6	0.00	0.00	0.00	0.00	NA	No	No	Yes
NM_030632.3(ASXL3):c.3049del(p.Ser1017fs)	18	1	1021746	80816	ASXL3	HGNC:29357	ENSG00000141431	Severe feeding difficulties-failure to thrive-microcephaly due to ASXL3 deficiency syndrome	MONDO:MONDO:0014205,MedGen:C4750837,OMIM:615485,Orphanet:352577	615485	1031442	rs2067688726	RCV001333268	Deletion	Pathogenic	33742895	33742895	33742894	CT	C	1	2	1	ENST00000269197.12	33578219-33578685;33607594-33607676;33644894-33645002;33646245-33646353;33661616-33661737;33670673-33670790;33671747-33671866;33683405-33683568;33731968-33732064;33734310-33734415;33738487-33740443;33742888-33751195	12/12	-	3462	3049	1017	S/X	NMD_escaping_variant	frameshift_variant	frameshift_variant	HIGH	-8	-2	-2	-50	0.00	0.00	0.00	0.00	NA	No	No	Yes
NM_018255.4(ELP2):c.178C>T(p.Arg60Ter)	18	1	1021749	55250	ELP2	HGNC:18248	ENSG00000134759	Intellectual disability, autosomal recessive 58|See cases	MONDO:MONDO:0014996,MedGen:C4310641,OMIM:617270|	617270	1033375	rs553697188	RCV001335771|RCV002252365	single nucleotide variant	Conflicting interpretations of pathogenicity	36133277	36133277	36133277	C	T	3	2	1	ENST00000358232.11	36129899-36130071;36133238-36133316;36136307-36136377;36138270-36138426;36138795-36138872;36141137-36141201;36142281-36142347;36142826-36142966;36144939-36145034;36145948-36146048;36146250-36146381;36154850-36154999;36156466-36156654;36158835-36158904;36159735-36159830;36159958-36160015;36160932-36161004;36164475-36164667;36167101-36167222;36170063-36170196;36171047-36171160;36174485-36180557	2/22	-	213	178	60	R/*	-	stop_gained	stop_gained	HIGH	33	-34	-34	39	0.00	0.00	0.00	0.00	NA	No	No	Yes
NM_001144967.3(NEDD4L):c.814-6T>A	18	1	1021769	23327	NEDD4L	HGNC:7728	ENSG00000049759	Periventricular nodular heterotopia 7	MONDO:MONDO:0014966,MedGen:C4310669,OMIM:617201	617201	1684293	rs2059723813	RCV002245299	single nucleotide variant	Likely pathogenic	58330732	58330732	58330732	T	A	1	2	1	ENST00000400345.8	58044226-58044708;58165788-58165861;58245427-58245508;58248899-58248937;58252001-58252054;58315982-58316032;58322425-58322486;58323232-58323334;58324996-58325162;58328995-58329127;58330738-58330914;58333818-58333892;58335478-58335537;58341038-58341169;58341678-58341797;58342906-58343103;58349537-58349614;58350991-58351045;58357194-58357252;58364268-58364333;58365999-58366228;58367746-58367867;58370397-58370467;58373174-58373269;58383246-58383319;58385526-58385586;58387439-58387498;58389085-58389192;58390646-58390742;58391487-58391559;58396167-58401539	-	10/30	-	-	-	-	-	splice_region_variant,splice_polypyrimidine_tract_variant,intron_variant	splice_region_variant	LOW	2	-24	6	-12	1.00	0.00	0.00	0.00	NA	No	No	Yes
NM_005559.4(LAMA1):c.858+1G>T	18	-1	1021786	284217	LAMA1	HGNC:6481	ENSG00000101680	not provided|Inborn genetic diseases|Ataxia - intellectual disability - oculomotor apraxia - cerebellar cysts syndrome	MedGen:CN517202|MeSH:D030342,MedGen:C0950123|MONDO:MONDO:0014419,MedGen:C4014821,OMIM:615960,Orphanet:370022	615960	1299963	rs141914419	RCV001730413|RCV002539797|RCV002469409	single nucleotide variant	Conflicting interpretations of pathogenicity	7046277	7046277	7046277	C	A	6	2	1	ENST00000389658.4	7117797-7117660;7080457-7080287;7080087-7079975;7050936-7050694;7049257-7049078;7046367-7046278;7044839-7044722;7043405-7043227;7042250-7042145;7040236-7040076;7038950-7038810;7037751-7037578;7036088-7035987;7034690-7034479;7033095-7032984;7032176-7032066;7026106-7025979;7024466-7024380;7023375-7023164;7017384-7017278;7016671-7016491;7015858-7015722;7014051-7013815;7012138-7011995;7011479-7011300;7010385-7010200;7009366-7009239;7008608-7008488;7007276-7007139;7002385-7002264;6999997-6999911;6999638-6999445;6997884-6997742;6995446-6995357;6993752-6993641;6992720-6992561;6986347-6986137;6985643-6985527;6985400-6985237;6983234-6983099;6982590-6982497;6980637-6980521;6978378-6978196;6977881-6977727;6976080-6975937;6975036-6974903;6973207-6973057;6971981-6971857;6966297-6966147;6965432-6965288;6964803-6964662;6962059-6961945;6961759-6961586;6959492-6959341;6958662-6958477;6956765-6956636;6955465-6955353;6950971-6950782;6949259-6949101;6948556-6948403;6947296-6947163;6943402-6943180;6942239-6941742	-	6/62	-	-	-	-	-	splice_donor_variant	splice_donor_variant	HIGH	2	28	2	1	0.00	0.00	0.06	1.00	NA	No	No	Yes
NM_000709.4(BCKDHA):c.995+1G>A	19	1	1021897	593	BCKDHA	HGNC:986	ENSG00000248098	Maple syrup urine disease	MONDO:MONDO:0009563,MeSH:D008375,MedGen:C0024776,OMIM:248600,OMIM:PS248600,Orphanet:511	248600	1929553	rs2039383036	RCV002642394	single nucleotide variant	Likely pathogenic	41422771	41422771	41422771	G	A	1	2	1	ENST00000269980.7	41397818-41397935;41410637-41410816;41410923-41411009;41414049-41414157;41419135-41419296;41422164-41422370;41422629-41422770;41422998-41423169;41424438-41425002	-	7/8	-	-	-	-	-	splice_donor_variant	splice_donor_variant	HIGH	23	0	17	-1	0.00	0.00	0.27	1.00	NA	No	No	Yes
NM_032040.5(CCDC8):c.1027C>T(p.Gln343Ter)	19	-1	1021913	83987	CCDC8	HGNC:25367	ENSG00000169515	3M syndrome 3	MONDO:MONDO:0013627,MedGen:C3280146,OMIM:614205,Orphanet:2616	614205	2429294	rs559473497	RCV003123533	single nucleotide variant	Likely pathogenic	46411784	46411784	46411784	G	A	1	2	1	ENST00000307522.5	46413564-46410329	1/1	-	1781	1027	343	Q/*	NMD_escaping_variant	stop_gained	stop_gained	HIGH	-10	38	-5	-10	0.00	0.00	0.00	0.00	NA	No	No	No
NM_007254.4(PNKP):c.1227_1228del(p.Cys409_Glu410delinsTer)	19	-1	1021926	11284	PNKP	HGNC:9154	ENSG00000039650	Ataxia - oculomotor apraxia type 4	MONDO:MONDO:0014557,MedGen:C4225397,OMIM:616267,Orphanet:459033	616267	1033198	rs1477525034	RCV001335536	Microsatellite	Pathogenic	49861842	49861843	49861841	TCA	T	1	2	1	ENST00000322344.8	49867576-49867469;49867217-49867054;49866445-49866399;49865426-49865127;49864403-49864324;49864236-49864179;49864071-49863964;49863760-49863689;49862738-49862690;49862608-49862538;49862463-49862371;49862281-49862185;49862105-49862044;49861881-49861772;49861695-49861608;49861510-49861449;49861365-49861204	14/17	-	1348-1349	1227-1228	409-410	CE/*	-	stop_gained,frameshift_variant	stop_gained	HIGH	29	39	5	3	0.01	0.00	0.00	0.00	NA	No	No	Yes
NM_015338.6(ASXL1):c.69del(p.Tyr24fs)	20	1	1021979	171023	ASXL1	HGNC:18318	ENSG00000171456	Bohring-Opitz syndrome	MONDO:MONDO:0011510,MedGen:C0796232,OMIM:605039,Orphanet:97297	605039	1031903	rs2048205050	RCV001333854	Deletion	Likely pathogenic	32366395	32366395	32366394	AC	A	1	2	1	ENST00000375687.10	32358331-32358832;32366384-32366466;32367727-32367729;32369015-32369123;32428128-32428248;32428325-32428422;32429338-32429431;32429901-32430053;32431321-32431484;32431583-32431679;32432880-32432985;32433284-32433917;32434432-32439319	2/13	-	514	69	23	N/X	NMD_escaping_variant	frameshift_variant	frameshift_variant	HIGH	-29	-10	-11	40	0.03	0.00	0.00	0.00	NA	No	No	Yes
NM_015338.6(ASXL1):c.3437C>A(p.Ser1146Ter)	20	1	1021982	171023	ASXL1	HGNC:18318	ENSG00000171456	Bohring-Opitz syndrome	MONDO:MONDO:0011510,MedGen:C0796232,OMIM:605039,Orphanet:97297	605039	1031902	rs757040754	RCV001333853	single nucleotide variant	Pathogenic	32436149	32436149	32436149	C	A	1	2	1	ENST00000375687.10	32358331-32358832;32366384-32366466;32367727-32367729;32369015-32369123;32428128-32428248;32428325-32428422;32429338-32429431;32429901-32430053;32431321-32431484;32431583-32431679;32432880-32432985;32433284-32433917;32434432-32439319	13/13	-	3882	3437	1146	S/*	NMD_escaping_variant	stop_gained	stop_gained	HIGH	40	-15	-4	-48	0.00	0.00	0.00	0.00	NA	No	No	Yes
NM_015474.4(SAMHD1):c.1609-1G>T	20	1	1021987	25939	SAMHD1	HGNC:15925	ENSG00000101342	Aicardi-Goutieres syndrome 5	MONDO:MONDO:0013059,MedGen:C2749659,OMIM:612952,Orphanet:51	612952	1032693	rs515726143	RCV001334862	single nucleotide variant	Pathogenic	36897960	36897960	36897960	C	A	1	2	1	ENST00000646673.2	36951708-36951436;36946804-36946738;36941111-36941039;36935189-36935029;36930875-36930760;36927252-36927182;36919519-36919364;36917049-36916949;36916830-36916722;36912552-36912461;36911333-36911218;36905503-36905364;36904249-36904157;36898544-36898440;36897959-36897822;36893066-36890229	-	-	-	-	-	-	-	downstream_gene_variant	downstream_gene_variant	MODIFIER	-	-	-	-	-	-	-	-	NA	No	No	Yes
NM_004975.4(KCNB1):c.1136G>T(p.Gly379Val)	20	-1	1022009	3745	KCNB1	HGNC:6231	ENSG00000158445	Developmental and epileptic encephalopathy, 26	MONDO:MONDO:0014477,MedGen:C4015119,OMIM:616056,Orphanet:442835	616056	1031489	rs1984249721	RCV001333329	single nucleotide variant	Pathogenic	49374424	49374424	49374424	C	A	1	2	1	ENST00000371741.6	49482668-49481914;49374992-49363877	2/2	-	1324	1136	379	G/V	-	missense_variant	missense_variant	MODERATE	-9	0	30	0	0.00	0.00	0.00	0.00	NA	No	No	Yes
NM_177559.3(CSNK2A1):c.481A>G(p.Asn161Asp)	20	-1	1022012	1457	CSNK2A1	HGNC:2457	ENSG00000101266	Okur-Chung neurodevelopmental syndrome	MONDO:MONDO:0014893,MedGen:C4310739,OMIM:617062	617062	1033457	rs2018334698	RCV001335876	single nucleotide variant	Likely pathogenic	495748	495748	495748	T	C	1	2	1	ENST00000217244.9	543790-543672;528049-527933;508660-508451;505229-505118;499934-499833;499305-499255;497780-497721;495802-495719;492364-492254;489881-489780;488778-488678;487575-487427;486462-486376;484076-472498	8/14	-	826	481	161	N/D	-	missense_variant	missense_variant	MODERATE	34	-29	-29	-2	0.00	0.00	0.00	0.00	NA	No	No	Yes
NM_177559.3(CSNK2A1):c.376del(p.Gln126fs)	20	-1	1022013	1457	CSNK2A1	HGNC:2457	ENSG00000101266	Okur-Chung neurodevelopmental syndrome	MONDO:MONDO:0014893,MedGen:C4310739,OMIM:617062	617062	1033456	rs2018375147	RCV001335875	Deletion	Pathogenic	497771	497771	497770	TG	T	1	2	1	ENST00000217244.9	543790-543672;528049-527933;508660-508451;505229-505118;499934-499833;499305-499255;497780-497721;495802-495719;492364-492254;489881-489780;488778-488678;487575-487427;486462-486376;484076-472498	7/14	-	721	376	126	Q/X	-	frameshift_variant	frameshift_variant	HIGH	-3	9	-44	-50	0.01	0.00	0.00	0.00	NA	No	Yes	Yes
NM_172107.4(KCNQ2):c.1160dup(p.Leu388fs)	20	-1	1022026	3785	KCNQ2	HGNC:6296	ENSG00000075043	Developmental and epileptic encephalopathy, 7	MONDO:MONDO:0013387,MedGen:C3150986,OMIM:613720,Orphanet:439218	613720	1034352	rs796052657	RCV001337054	Duplication	Pathogenic	63428423	63428424	63428423	C	CG	1	2	1	ENST00000359125.7	63472655-63472168;63446837-63446747;63445364-63445238;63444834-63444659;63442531-63442406;63439708-63439598;63438720-63438625;63433903-63433809;63431369-63431340;63428435-63428367;63424206-63424177;63419672-63419619;63415126-63414903;63414193-63414088;63413581-63413450;63408536-63408413;63407375-63400208	10/17	-	1351-1352	1159-1160	387	P/PX	-	frameshift_variant	frameshift_variant	HIGH	-	-	-	-	-	-	-	-	NA	No	Yes	Yes
NM_001352514.2(HLCS):c.1960+1G>A	21	-1	1022041	3141	HLCS	HGNC:4976	ENSG00000159267	Holocarboxylase synthetase deficiency	MONDO:MONDO:0009666,MedGen:C0268581,OMIM:253270,Orphanet:79242	253270	2119119	rs2090068896	RCV003032931	single nucleotide variant	Likely pathogenic	36767217	36767217	36767217	C	T	1	2	1	ENST00000674895.3	36966669-36966444;36962170-36962036;36938994-36938832;36937392-36936449;36930433-36930251;36897131-36896860;36767285-36767218;36765172-36765012;36759841-36759727;36756755-36756542;36754417-36748626	-	7/10	-	-	-	-	-	splice_donor_variant	splice_donor_variant	HIGH	-44	46	-13	1	0.00	0.00	0.00	1.00	NA	No	No	Yes
NM_058004.4(PI4KA):c.3275C>A(p.Ser1092Ter)	22	-1	1022074	5297	PI4KA	HGNC:8983	ENSG00000241973	Polymicrogyria, perisylvian, with cerebellar hypoplasia and arthrogryposis	MONDO:MONDO:0014679,MedGen:C4225295,OMIM:616531	616531	1034208	rs144933467	RCV001336863	single nucleotide variant	Pathogenic	20747671	20747671	20747671	G	T	1	2	1	ENST00000255882.11	20858811-20858570;20838731-20838615;20834655-20834562;20824414-20824326;20820611-20820539;20819900-20819641;20818549-20818483;20813506-20813358;20811032-20810967;20807458-20807362;20805165-20804974;20804400-20804300;20803320-20803191;20802105-20801973;20799766-20799671;20799276-20799093;20798687-20798584;20796314-20796146;20793243-20793193;20765693-20765585;20765236-20765100;20764950-20764817;20761386-20761304;20753180-20753110;20753027-20752903;20751755-20751674;20751376-20751293;20749994-20749905;20747702-20747583;20744720-20744628;20742764-20742608;20742355-20742228;20734553-20734395;20734194-20734043;20733843-20733736;20733098-20732971;20730011-20729892;20729711-20729632;20729506-20729313;20727864-20727774;20727397-20727230;20726541-20726488;20721418-20721298;20718822-20718693;20717778-20717708;20714700-20714628;20714528-20714458;20713390-20713281;20712797-20712693;20712611-20712486;20711461-20711341;20710858-20710699;20709997-20709908;20709379-20709296;20708098-20707691	29/55	-	3361	3275	1092	S/*	-	stop_gained	stop_gained	HIGH	-2	31	31	5	0.00	0.03	0.00	0.00	NA	No	Yes	Yes
NM_003073.5(SMARCB1):c.1062_1063del(p.Glu354fs)	22	-1	1022083	6598	SMARCB1	HGNC:11103	ENSG00000099958	Rhabdoid tumor predisposition syndrome 1	MONDO:MONDO:0012252,MedGen:C1836327,OMIM:609322,Orphanet:231108,Orphanet:69077	609322	1032872	rs2030790572	RCV001335091	Microsatellite	Pathogenic	23833645	23833646	23833644	GGA	G	1	2	1	ENST00000644036.2	23786966-23787262;23791756-23791894;23793559-23793688;23800944-23801081;23803295-23803422;23816770-23816936;23825225-23825415;23833572-23833703;23834141-23838009	-	-	-	-	-	-	-	downstream_gene_variant	downstream_gene_variant	MODIFIER	-	-	-	-	-	-	-	-	NA	No	No	No
NM_005138.3(SCO2):c.256C>T(p.Gln86Ter)	22	-1	1022125	9997	SCO2	HGNC:10604	ENSG00000284194	Cardioencephalomyopathy, fatal infantile, due to cytochrome c oxidase deficiency 1	MONDO:MONDO:0011451,MedGen:C5399977,OMIM:604377,Orphanet:1561	604377	1034155	rs2069218741	RCV001336784	single nucleotide variant	Pathogenic	50524156	50524156	50524156	G	A	1	2	1	ENST00000395693.8	50525598-50525472;50524424-50523568	2/2	-	396	256	86	Q/*	NMD_escaping_variant	stop_gained	stop_gained	HIGH	-33	19	42	-38	0.00	0.00	0.00	0.00	NA	No	No	Yes
NM_001110792.2(MECP2):c.1173dup(p.Val392fs)	X	-1	538506	4204	MECP2	HGNC:6990	ENSG00000169057	Rett syndrome|Severe neonatal-onset encephalopathy with microcephaly|not provided|X-linked intellectual disability-psychosis-macroorchidism syndrome	MONDO:MONDO:0010726,MedGen:C0035372,OMIM:312750,Orphanet:3095,Orphanet:778|MONDO:MONDO:0010397,MedGen:C1968556,OMIM:300673,Orphanet:209370|MedGen:CN517202|MONDO:MONDO:0010235,MedGen:C1968550,OMIM:300055,Orphanet:3077	312750;300673;300055	548031	rs1557135793	RCV000660654|RCV000702922|RCV001009240|RCV002249391	Duplication	Pathogenic	154030690	154030691	154030690	C	CG	4	2	1	ENST00000453960.7	154097717-154097604;154032557-154032207;154031450-154021573	3/3	-	1224-1225	1172-1173	391	P/PX	NMD_escaping_variant	frameshift_variant	frameshift_variant	HIGH	-	-	-	-	-	-	-	-	NA	No	No	Yes
NM_001110792.2(MECP2):c.605G>A(p.Arg202His)	X	-1	539190	4204	MECP2	HGNC:6990	ENSG00000169057	Rett syndrome	MONDO:MONDO:0010726,MedGen:C0035372,OMIM:312750,Orphanet:3095,Orphanet:778	312750	548706	rs1557136818	RCV000662350	single nucleotide variant	Likely pathogenic	154031259	154031259	154031259	C	T	1	2	1	ENST00000453960.7	154097717-154097604;154032557-154032207;154031450-154021573	3/3	-	657	605	202	R/H	-	missense_variant	missense_variant	MODERATE	-2	27	-9	-47	0.00	0.00	0.00	0.00	NA	No	No	Yes
NM_001110792.2(MECP2):c.1200_1235delinsT(p.Pro401fs)	X	-1	550653	4204	MECP2	HGNC:6990	ENSG00000169057	Rett syndrome	MONDO:MONDO:0010726,MedGen:C0035372,OMIM:312750,Orphanet:3095,Orphanet:778	312750	559934	rs1557135346	RCV000677730	Indel	Likely pathogenic	154030629	154030664	154030629	GTGGGGTCCTCGGAGCTCTCGGGCTCAGGTGGAGGT	A	1	2	1	ENST00000453960.7	154097717-154097604;154032557-154032207;154031450-154021573	3/3	-	1252-1287	1200-1235	400-412	PPPPEPESSEDPT/PX	NMD_escaping_variant	frameshift_variant	frameshift_variant	HIGH	-	-	-	-	-	-	-	-	NA	No	No	Yes
NC_000015.10:g.(?_24566038)_(25781223_?)del	15	NA	568553	7337	UBE3A	HGNC:12496	NA	Angelman syndrome	MONDO:MONDO:0007113,MedGen:C0162635,OMIM:105830,Orphanet:72	105830	584203	rs-1	RCV000708384	Deletion	Pathogenic	24566038	25781223	-1	na	na	1	2	1	ENST00000648336.2	25439024-25438489;25411971-25411908;25409207-25409088;25405502-25405461;25375763-25375465;25371812-25370566;25360527-25360383;25356896-25356691;25356056-25355892;25354683-25354528;25354426-25354353;25340228-25340085;25339257-25333728	NA	NA	NA	NA	NA	NA	NA	NA	SV	NA	NA	NA	NA	NA	NA	NA	NA	NA	NA	No	No	Yes
NM_001110792.2(MECP2):c.1190_1226delinsAACAGAATTCACCACCGTAACCATTTGGAGCACAGCAGGCTCGAATCCAGCTCCATCCTGGGACCTAATGGCCGTCTATGCAGCAGACTCGGATCCACCTGCGTCCTGGGATG(p.Pro397_Glu409delinsGlnGlnAsnSerProProTer)	X	-1	572335	4204	MECP2	HGNC:6990	ENSG00000169057	Severe neonatal-onset encephalopathy with microcephaly	MONDO:MONDO:0010397,MedGen:C1968556,OMIM:300673,Orphanet:209370	300673	572883	rs1569548307	RCV000694390	Indel	Pathogenic	154030638	154030674	154030638	TCGGAGCTCTCGGGCTCAGGTGGAGGTGGGGGCAGGG	CATCCCAGGACGCAGGTGGATCCGAGTCTGCTGCATAGACGGCCATTAGGTCCCAGGATGGAGCTGGATTCGAGCCTGCTGTGCTCCAAATGGTTACGGTGGTGAATTCTGTT	1	2	1	ENST00000453960.7	154097717-154097604;154032557-154032207;154031450-154021573	3/3	-	1242-1278	1190-1226	397-409	PLPPPPPEPESSE/QQNSPP*PFGAQQARIQLHPGT*WPSMQQTRIHLRPGMX	NMD_escaping_variant	stop_gained,frameshift_variant	stop_gained	HIGH	-	-	-	-	-	-	-	-	NA	No	No	Yes
NM_001110792.2(MECP2):c.1033_1037del(p.Gly345fs)	X	-1	572336	4204	MECP2	HGNC:6990	ENSG00000169057	Severe neonatal-onset encephalopathy with microcephaly	MONDO:MONDO:0010397,MedGen:C1968556,OMIM:300673,Orphanet:209370	300673	576585	rs1569548376	RCV000699118	Deletion	Pathogenic	154030827	154030831	154030826	TTTCCC	T	1	2	1	ENST00000453960.7	154097717-154097604;154032557-154032207;154031450-154021573	3/3	-	1085-1089	1033-1037	345-346	GK/X	NMD_escaping_variant	frameshift_variant	frameshift_variant	HIGH	-	-	-	-	-	-	-	-	NA	No	No	Yes
NM_001110792.2(MECP2):c.737_1311del(p.Ala246fs)	X	-1	575515	4204	MECP2	HGNC:6990	ENSG00000169057	Rett syndrome	MONDO:MONDO:0010726,MedGen:C0035372,OMIM:312750,Orphanet:3095,Orphanet:778	312750	584453	rs1569548274	RCV000708591	Deletion	Pathogenic	154030553	154031127	154030552	TCTCCAGTGAGCCTCCTCTGGGCATCTTCTCCTCTTTGCAGACGCTGCTGCTCAAGTCCTGGGGCTCAGGGGGGCTGGTGGGGTCCTCGGAGCTCTCGGGCTCAGGTGGAGGTGGGGGCAGGGGTGGGAGCAGTGGCACGGGGGCCTTTGGGGACTCTGAGTGGTGGTGATGGTGGTGGTGCTCCTTCTTGGGGGGTGAGGAGGCGCTGCTGCTGCGCCCCTTGGGGCTGCTCTCCTTGCTTTTCCGCCCAGGGCTCTTACAGGTCTTCAGTCCTTTCCCGCTCTTCTCACCGAGGGTGGACACCAGCAGGGGCTTCACCACTTCCTTGACCTCGATGCTGACCGTCTCCCGGGTCTTGCGCTTCTTGATGGGGAGTACGGTCTCCTGCACAGATCGGATAGAAGACTCCTTCACGGCTTTCTTTTTGGCCTCGGCGGCAGCGGCTGCCACCACACTCCCCGGCTTTCGGCCCCGTTTCTTGGGAATGGCCTGAGGGTCGGCCTCAGCTTTTCGCTTCCTGCCGGGGCGTTTGATCACCATGACCTGGGTGGATGTGGTGGCCCCACCCCCCTCAG	T	1	2	1	ENST00000453960.7	154097717-154097604;154032557-154032207;154031450-154021573	3/3	-	789-1363	737-1311	246-437	AEGGGATTSTQVMVIKRPGRKRKAEADPQAIPKKRGRKPGSVVAAAAAEAKKKAVKESSIRSVQETVLPIKKRKTRETVSIEVKEVVKPLLVSTLGEKSGKGLKTCKSPGRKSKESSPKGRSSSASSPPKKEHHHHHHHSESPKAPVPLLPPLPPPPPEPESSEDPTSPPEPQDLSSSVCKEEKMPRGGSLE/X	NMD_escaping_variant	frameshift_variant	SV	HIGH	-	-	-	-	-	-	-	-	NA	No	No	Yes
NM_001110792.2(MECP2):c.764_767del(p.Thr255fs)	X	-1	621687	4204	MECP2	HGNC:6990	ENSG00000169057	Rett syndrome	MONDO:MONDO:0010726,MedGen:C0035372,OMIM:312750,Orphanet:3095,Orphanet:778	312750	633297	rs1569548428	RCV000781523	Deletion	Likely pathogenic	154031097	154031100	154031096	CTGGG	C	1	2	1	ENST00000453960.7	154097717-154097604;154032557-154032207;154031450-154021573	3/3	-	816-819	764-767	255-256	TQ/X	NMD_escaping_variant	frameshift_variant	frameshift_variant	HIGH	-2	-28	22	-7	0.00	0.00	0.00	0.00	NA	No	No	Yes
NM_001110792.2(MECP2):c.917_1208del(p.Arg306fs)	X	-1	623641	4204	MECP2	HGNC:6990	ENSG00000169057	Rett syndrome	MONDO:MONDO:0010726,MedGen:C0035372,OMIM:312750,Orphanet:3095,Orphanet:778	312750	635826	rs1603307859	RCV000787335	Deletion	Pathogenic	154030656	154030947	154030655	AGGTGGAGGTGGGGGCAGGGGTGGGAGCAGTGGCACGGGGGCCTTTGGGGACTCTGAGTGGTGGTGATGGTGGTGGTGCTCCTTCTTGGGGGGTGAGGAGGCGCTGCTGCTGCGCCCCTTGGGGCTGCTCTCCTTGCTTTTCCGCCCAGGGCTCTTACAGGTCTTCAGTCCTTTCCCGCTCTTCTCACCGAGGGTGGACACCAGCAGGGGCTTCACCACTTCCTTGACCTCGATGCTGACCGTCTCCCGGGTCTTGCGCTTCTTGATGGGGAGTACGGTCTCCTGCACAGATC	A	1	2	1	ENST00000453960.7	154097717-154097604;154032557-154032207;154031450-154021573	3/3	-	969-1260	917-1208	306-403	RSVQETVLPIKKRKTRETVSIEVKEVVKPLLVSTLGEKSGKGLKTCKSPGRKSKESSPKGRSSSASSPPKKEHHHHHHHSESPKAPVPLLPPLPPPPP/X	NMD_escaping_variant	frameshift_variant	SV	HIGH	-	-	-	-	-	-	-	-	NA	No	No	Yes
NM_001110792.2(MECP2):c.650_651del(p.Glu217fs)	X	-1	623642	4204	MECP2	HGNC:6990	ENSG00000169057	Rett syndrome	MONDO:MONDO:0010726,MedGen:C0035372,OMIM:312750,Orphanet:3095,Orphanet:778	312750	635824	rs1603309190	RCV000787333	Microsatellite	Pathogenic	154031213	154031214	154031212	CCT	C	1	2	1	ENST00000453960.7	154097717-154097604;154032557-154032207;154031450-154021573	3/3	-	702-703	650-651	217	E/X	NMD_escaping_variant	frameshift_variant	frameshift_variant	HIGH	-9	1	-9	-1	0.00	0.00	0.05	0.00	NA	No	No	Yes
NM_001110792.2(MECP2):c.95del(p.Gly32fs)	X	-1	623643	4204	MECP2	HGNC:6990	ENSG00000169057	Rett syndrome	MONDO:MONDO:0010726,MedGen:C0035372,OMIM:312750,Orphanet:3095,Orphanet:778	312750	635825	rs1603310910	RCV000787334	Deletion	Pathogenic	154032525	154032525	154032524	GC	G	1	2	1	ENST00000453960.7	154097717-154097604;154032557-154032207;154031450-154021573	2/3	-	147	95	32	G/X	NMD_escaping_variant	frameshift_variant	frameshift_variant	HIGH	22	27	-31	1	0.00	0.00	0.01	0.00	NA	No	No	Yes
NM_001110792.2(MECP2):c.988dup(p.Glu330fs)	X	-1	625827	4204	MECP2	HGNC:6990	ENSG00000169057	Rett syndrome	MONDO:MONDO:0010726,MedGen:C0035372,OMIM:312750,Orphanet:3095,Orphanet:778	312750	637994	rs1603308287	RCV000790460	Duplication	Pathogenic	154030875	154030876	154030875	T	TC	1	2	1	ENST00000453960.7	154097717-154097604;154032557-154032207;154031450-154021573	3/3	-	1039-1040	987-988	329-330	-/X	NMD_escaping_variant	frameshift_variant	frameshift_variant	HIGH	-	-	-	-	-	-	-	-	NA	No	No	Yes
NM_080605.4(B3GALT6):c.538C>T(p.Arg180Cys)	1	-1	1022595	126792	B3GALT6	HGNC:17978	ENSG00000078808	Spondyloepimetaphyseal dysplasia with joint laxity;Ehlers-Danlos syndrome, spondylodysplastic type, 2|not provided	MONDO:MONDO:0019675,MedGen:C0432243,OMIM:PS271640,Orphanet:93359;MONDO:MONDO:0014139,MedGen:C3809210,OMIM:615349,Orphanet:536467,Orphanet:75496|MedGen:CN517202	615349	1035382	rs886138913	RCV001338241|RCV001587356	single nucleotide variant	Conflicting interpretations of pathogenicity	1232816	1232816	1232816	C	T	2	2	1	ENST00000379198.5	1232237-1235041	-	-	-	-	-	-	-	upstream_gene_variant	upstream_gene_variant	MODIFIER	-	-	-	-	-	-	-	-	NA	No	No	Yes
NM_000098.3(CPT2):c.152+5G>A	1	1	1023381	1376	CPT2	HGNC:2330	ENSG00000157184	Carnitine palmitoyltransferase II deficiency|not provided|Carnitine palmitoyl transferase II deficiency, severe infantile form	MONDO:MONDO:0015515,MedGen:C0342790,Orphanet:157|MedGen:CN517202|MONDO:MONDO:0010914,MedGen:C1833511,OMIM:600649,Orphanet:228305	600649	1034501	rs1397098803	RCV001337234|RCV001760441|RCV001810032	single nucleotide variant	Conflicting interpretations of pathogenicity	53197100	53197100	53197100	G	A	3	2	1	ENST00000371486.4	53196824-53197095;53200719-53200799;53202323-53202429;53210015-53211319;53213264-53214197	-	1/4	-	-	-	-	-	splice_donor_5th_base_variant,intron_variant	splice_donor_5th_base_variant	LOW	-13	1	-3	-5	0.00	0.00	0.00	0.10	NA	No	No	No
NM_006302.3(MOGS):c.1483C>T(p.Arg495Ter)	2	-1	1024737	7841	MOGS	HGNC:24862	ENSG00000115275	MOGS-congenital disorder of glycosylation	MONDO:MONDO:0011629,MedGen:C1853736,OMIM:606056,Orphanet:79330	606056	1039350	rs746601093	RCV001342806	single nucleotide variant	Pathogenic	74462306	74462306	74462306	G	A	2	2	1	ENST00000448666.7	74465382-74464896;74464722-74464496;74463386-74463190;74463012-74461057	4/4	-	1618	1483	495	R/*	NMD_escaping_variant	stop_gained	stop_gained	HIGH	-19	18	-33	-26	0.00	0.00	0.00	0.00	NA	No	No	Yes
NM_003106.4(SOX2):c.287G>C(p.Arg96Pro)	3	1	1025135	6657	SOX2	HGNC:11195	ENSG00000181449	Anophthalmia/microphthalmia-esophageal atresia syndrome	MONDO:MONDO:0008799,MedGen:C1859773,OMIM:206900,Orphanet:77298	206900	1038715	rs1714847764	RCV001342057	single nucleotide variant	Likely pathogenic	181712647	181712647	181712647	G	C	1	2	1	ENST00000325404.3	181711925-181714436	1/1	-	723	287	96	R/P	-	missense_variant	missense_variant	MODERATE	-1	-34	39	-7	0.00	0.00	0.00	0.00	NA	No	No	Yes
NM_198253.3(TERT):c.1364A>T(p.His455Leu)	5	-1	1026283	7015	TERT	HGNC:11730	ENSG00000164362	Pulmonary fibrosis and/or bone marrow failure, Telomere-related, 1|Dyskeratosis congenita, autosomal dominant 2;Idiopathic Pulmonary Fibrosis	MONDO:MONDO:0013878,MedGen:C3553617,OMIM:614742,Orphanet:88|MONDO:MONDO:0013521,MedGen:C3151443,OMIM:613989;MeSH:D054990,MedGen:C1800706	614742;613989	1038168	rs781329984	RCV002329318|RCV002546931	single nucleotide variant	Conflicting interpretations of pathogenicity	1293522	1293522	1293522	T	A	2	2	1	ENST00000310581.10	1295068-1294771;1294666-1293313;1282624-1282429;1280338-1280158;1279470-1279291;1278796-1278641;1272280-1272185;1271204-1271119;1268633-1268520;1266535-1266464;1264592-1264404;1260600-1260474;1258659-1258598;1255411-1255287;1254505-1254368;1253831-1253167	2/16	-	1443	1364	455	H/L	-	missense_variant	missense_variant	MODERATE	-17	-4	-18	0	0.00	0.00	0.00	0.00	NA	No	No	Yes
NM_003060.4(SLC22A5):c.113C>A(p.Ser38Tyr)	5	1	1026300	6584	SLC22A5	HGNC:10969	ENSG00000197375	Renal carnitine transport defect|Decreased plasma carnitine	MONDO:MONDO:0008919,MedGen:C0342788,OMIM:212140,Orphanet:158|Human Phenotype Ontology:HP:0003234,MedGen:C1142132	212140	1042938	rs369354736	RCV001346970|RCV002226543	single nucleotide variant	Pathogenic	132370085	132370085	132370085	C	A	2	2	1	ENST00000245407.8	132369710-132370365;132378378-132378481;132384147-132384301;132385328-132385499;132387025-132387151;132388921-132389021;132390690-132390904;132392433-132392615;132393676-132393811;132394185-132395612	1/10	-	376	113	38	S/Y	-	missense_variant	missense_variant	MODERATE	-35	18	-3	18	0.00	0.00	0.00	0.00	NA	No	No	Yes
NM_198904.4(GABRG2):c.248C>T(p.Pro83Leu)	5	1	1026513	2566	GABRG2	HGNC:4087	ENSG00000113327	Febrile seizures, familial, 8;Epilepsy, childhood absence 2	MONDO:MONDO:0011891,MedGen:C1969810,OMIM:607681,Orphanet:36387;MedGen:C1843244,Orphanet:64280	607681	1042549	rs1760808499	RCV001346520	single nucleotide variant	Likely pathogenic	162093968	162093968	162093968	C	T	1	2	1	ENST00000639213.2	162067773-162068106;162093828-162093979;162095495-162095562;162097638-162097858;162101235-162101317;162103889-162104026;162142164-162142316;162149108-162149313;162151730-162151753;162153093-162155526	2/10	-	475	248	83	P/L	-	missense_variant	missense_variant	MODERATE	9	8	-21	11	0.00	0.00	0.00	0.00	NA	No	No	No
NM_022455.5(NSD1):c.788_789del(p.Thr263fs)	5	1	1026542	64324	NSD1	HGNC:14234	ENSG00000165671	Sotos syndrome 1	MONDO:MONDO:0007299,MedGen:C4551477,OMIM:117550,Orphanet:821	117550	1038565	rs1756282703	RCV001341894	Microsatellite	Conflicting interpretations of pathogenicity	177135888	177135889	177135887	GAC	G	2	2	1	ENST00000439151.7	177133773-177133952;177135087-177136030;177191884-177192019;177204120-177204292;177209636-177212195;177235821-177235945;177238237-177238507;177239756-177239865;177244195-177244270;177246678-177246796;177248181-177248324;177251730-177251853;177256951-177257151;177259989-177260168;177267562-177267718;177269602-177269807;177273672-177273784;177280565-177280834;177282465-177282581;177283787-177283928;177288819-177288925;177291954-177292158;177293832-177300213	2/23	-	985-986	788-789	263	T/X	-	frameshift_variant	frameshift_variant	HIGH	-20	28	-40	-28	0.00	0.00	0.00	0.00	NA	No	No	Yes
NM_022455.5(NSD1):c.6475T>A(p.Cys2159Ser)	5	1	1026550	64324	NSD1	HGNC:14234	ENSG00000165671	Sotos syndrome 1	MONDO:MONDO:0007299,MedGen:C4551477,OMIM:117550,Orphanet:821	117550	1038714	rs1760056582	RCV001342056	single nucleotide variant	Pathogenic	177293843	177293843	177293843	T	A	1	2	1	ENST00000439151.7	177133773-177133952;177135087-177136030;177191884-177192019;177204120-177204292;177209636-177212195;177235821-177235945;177238237-177238507;177239756-177239865;177244195-177244270;177246678-177246796;177248181-177248324;177251730-177251853;177256951-177257151;177259989-177260168;177267562-177267718;177269602-177269807;177273672-177273784;177280565-177280834;177282465-177282581;177283787-177283928;177288819-177288925;177291954-177292158;177293832-177300213	23/23	-	6672	6475	2159	C/S	-	missense_variant	missense_variant	MODERATE	2	-11	48	0	0.00	0.00	0.00	0.00	NA	No	No	Yes
NM_022132.5(MCCC2):c.1300G>C(p.Val434Leu)	5	1	1026675	64087	MCCC2	HGNC:6937	ENSG00000131844	3-methylcrotonyl-CoA carboxylase 2 deficiency|not provided|Methylcrotonyl-CoA carboxylase deficiency	MONDO:MONDO:0008862,MedGen:C1859499,OMIM:210210,Orphanet:6|MedGen:CN517202|MONDO:MONDO:0018950,MedGen:C4551505,OMIM:PS210200,Orphanet:6	210210	1036699	rs758506791	RCV001339747|RCV002292631|RCV002509666	single nucleotide variant	Conflicting interpretations of pathogenicity	71649180	71649180	71649180	G	C	4	2	1	ENST00000340941.11	71587340-71587554;71592926-71592992;71596280-71596364;71599659-71599760;71602506-71602633;71604356-71604468;71626640-71626753;71632121-71632185;71634943-71635042;71635151-71635246;71641003-71641075;71643819-71643895;71646211-71646277;71649097-71649253;71650069-71650183;71652669-71652754;71656743-71658706	14/17	-	1386	1300	434	V/L	-	missense_variant	missense_variant	MODERATE	9	1	9	-1	0.00	0.00	0.00	0.00	NA	No	No	Yes
NM_000045.4(ARG1):c.23T>A(p.Ile8Lys)	6	1	1026984	383	ARG1	HGNC:663	ENSG00000118520	Arginase deficiency	MONDO:MONDO:0008814,MedGen:C0268548,OMIM:207800,Orphanet:90	207800	1044951	rs149310631	RCV001349284	single nucleotide variant	Pathogenic	131573305	131573305	131573305	T	A	1	2	1	ENST00000368087.8	131573226-131573339;131576663-131576735;131579111-131579285;131581219-131581378;131582621-131582715;131583060-131583164;131583355-131583491;131583742-131584329	1/8	-	80	23	8	I/K	-	missense_variant	missense_variant	MODERATE	2	29	34	39	0.00	0.00	0.00	0.00	NA	No	No	Yes
NM_001082971.2(DDC):c.367G>A(p.Gly123Arg)	7	-1	1028044	1644	DDC	HGNC:2719	ENSG00000132437	Deficiency of aromatic-L-amino-acid decarboxylase	MONDO:MONDO:0012084,MedGen:C1291564,OMIM:608643,Orphanet:35708	608643	1036808	rs768596169	RCV001339870	single nucleotide variant	Likely pathogenic	50537928	50537928	50537928	C	T	1	2	1	ENST00000444124.7	50565405-50565285;50544113-50543885;50540028-50539915;50537979-50537860;50529342-50529208;50528280-50528137;50504059-50503993;50499242-50499148;50495417-50495350;50479863-50479787;50476643-50476624;50470171-50470073;50467315-50467214;50463431-50463213;50458843-50458442	4/15	-	516	367	123	G/R	-	missense_variant	missense_variant	MODERATE	-2	29	-23	19	0.00	0.00	0.00	0.00	NA	No	No	Yes
NM_000048.4(ASL):c.1080G>C(p.Met360Ile)	7	1	1028164	435	ASL	HGNC:746	ENSG00000126522	Argininosuccinate lyase deficiency	Human Phenotype Ontology:HP:0025630,MONDO:MONDO:0008815,MedGen:C0268547,OMIM:207900,Orphanet:23	207900	1040658	rs1786857910	RCV001344336	single nucleotide variant	Likely pathogenic	66092023	66092023	66092023	G	C	2	2	1	ENST00000304874.14	66075819-66075856;66076039-66076093;66081803-66081997;66082368-66082451;66082880-66082936;66083077-66083174;66086585-66086662;66086744-66086821;66087334-66087386;66087729-66087791;66088807-66088921;66089091-66089175;66089276-66089335;66089612-66089695;66092006-66092086;66092557-66092663;66092768-66093576	15/17	-	1161	1080	360	M/I	-	missense_variant	missense_variant	MODERATE	-47	-29	-7	-17	0.00	0.00	0.00	0.00	NA	No	No	Yes
NM_018972.4(GDAP1):c.466G>T(p.Ala156Ser)	8	1	1028675	54332	GDAP1	HGNC:15968	ENSG00000104381	Charcot-Marie-Tooth disease type 4A|not provided	MONDO:MONDO:0008961,MedGen:C1859198,OMIM:214400,Orphanet:99948|MedGen:CN517202	214400	1043085	rs1809302381	RCV001347142|RCV002473275	single nucleotide variant	Conflicting interpretations of pathogenicity	74360292	74360292	74360292	G	T	2	2	1	ENST00000220822.12	74350403-74350578;74351274-74351466;74360137-74360310;74361884-74361978;74362939-74363053;74363985-74366876	3/6	-	525	466	156	A/S	-	missense_variant	missense_variant	MODERATE	11	15	22	15	0.00	0.00	0.02	0.00	NA	No	No	No
NM_014908.4(DOLK):c.1275del(p.Cys426fs)	9	1	1028907	22845	DOLK	HGNC:23406	ENSG00000095319	DK1-congenital disorder of glycosylation|Cardiovascular phenotype	MONDO:MONDO:0012556,MedGen:C1835849,OMIM:610768,Orphanet:91131|MedGen:CN230736	610768	1043355	rs1401485925	RCV001347449|RCV002377477	Deletion	Conflicting interpretations of pathogenicity	128946029	128946029	128946028	AG	A	2	2	1	ENST00000372586.4	128947603-128945530	-	-	-	-	-	-	-	upstream_gene_variant	upstream_gene_variant	MODIFIER	-	-	-	-	-	-	-	-	NA	No	No	Yes
NM_000264.5(PTCH1):c.2532G>C(p.Trp844Cys)	9	-1	1029319	5727	PTCH1	HGNC:9585	ENSG00000185920	Gorlin syndrome	MONDO:MONDO:0007187,MedGen:C0004779,OMIM:109400,Orphanet:377	109400	1037360	rs1840077192	RCV001340501	single nucleotide variant	Pathogenic	95467144	95467144	95467144	C	G	1	2	1	ENST00000331920.11	95509266-95508161;95506599-95506407;95485874-95485685;95482203-95482134;95482040-95481949;95480588-95480390;95480090-95479969;95479147-95479000;95478186-95478055;95477702-95477547;95476857-95476759;95476159-95476034;95469931-95469813;95469153-95468751;95467425-95467116;95461998-95461856;95459783-95459600;95458293-95458013;95456413-95456276;95453620-95453478;95449940-95449841;95449323-95449069;95447451-95446911;95446391-95442980	15/24	-	3437	2532	844	W/C	-	missense_variant	missense_variant	MODERATE	-15	25	43	-28	0.00	0.00	0.00	0.01	NA	No	No	Yes
NM_016169.4(SUFU):c.1365+1G>A	10	1	1029432	51684	SUFU	HGNC:16466	ENSG00000107882	Gorlin syndrome;Medulloblastoma	MONDO:MONDO:0007187,MedGen:C0004779,OMIM:109400,Orphanet:377;Human Phenotype Ontology:HP:0002885,MONDO:MONDO:0007959,MeSH:D008527,MedGen:C0025149,OMIM:155255,Orphanet:616	109400;155255	1042780	rs2063794106	RCV001346789	single nucleotide variant	Likely pathogenic	102627244	102627244	102627244	G	A	1	2	1	ENST00000369902.8	102503972-102504334;102509169-102509303;102549970-102550106;102592582-102592724;102593636-102593721;102593993-102594065;102597140-102597293;102599433-102599544;102615268-102615402;102617290-102617428;102627175-102627243;102630066-102633535	-	11/11	-	-	-	-	-	splice_donor_variant	splice_donor_variant	HIGH	29	30	29	-1	0.00	0.00	0.09	0.98	NA	No	No	Yes
NM_004273.5(CHST3):c.334G>T(p.Glu112Ter)	10	1	1029751	9469	CHST3	HGNC:1971	ENSG00000122863	Spondyloepiphyseal dysplasia with congenital joint dislocations	MONDO:MONDO:0007738,MedGen:C1837657,OMIM:143095,Orphanet:263463	143095	1039079	rs751470049	RCV001342483	single nucleotide variant	Pathogenic	72007365	72007365	72007365	G	T	1	2	1	ENST00000373115.5	71964395-71964694;72005736-72005982;72007172-72013558	3/3	-	741	334	112	E/*	NMD_escaping_variant	stop_gained	stop_gained	HIGH	-2	-40	-2	7	0.00	0.00	0.00	0.00	NA	No	No	No
NM_001161352.2(KCNMA1):c.514G>A(p.Ala172Thr)	10	-1	1029772	3778	KCNMA1	HGNC:6284	ENSG00000156113	Generalized epilepsy-paroxysmal dyskinesia syndrome|not provided	MONDO:MONDO:0012276,MedGen:C5574945,OMIM:609446,Orphanet:79137|MedGen:CN517202	609446	1047433	rs2096371289	RCV001352140|RCV001664844	single nucleotide variant	Conflicting interpretations of pathogenicity	77403888	77403888	77403888	C	T	2	2	1	ENST00000286628.14	77637808-77637265;77404023-77403862;77251256-77251195;77184916-77184823;77183532-77183421;77121048-77120973;77112442-77112367;77110343-77110173;77108572-77108481;77090510-77090400;77086593-77086488;77084719-77084637;77079550-77079481;77073252-77073097;77039637-77039528;77027891-77027823;77019099-77019013;77012043-77011967;77001580-77001407;76970067-76969974;76953924-76953801;76949366-76949142;76944965-76944773;76915049-76914936;76910096-76909966;76891719-76891525;76889569-76889451;76887515-76884882	2/28	-	680	514	172	A/T	-	missense_variant	missense_variant	MODERATE	-6	-1	49	-24	0.00	0.00	0.00	0.00	NA	No	No	Yes
NM_000051.4(ATM):c.9170G>C(p.Ter3057Ser)	11	1	1030034	472	ATM	HGNC:795	ENSG00000149311	Ataxia-telangiectasia syndrome|Hereditary cancer-predisposing syndrome	MONDO:MONDO:0008840,MedGen:C0004135,OMIM:208900,Orphanet:100|MONDO:MONDO:0015356,MeSH:D009386,MedGen:C0027672,Orphanet:140162	208900	1044945	rs2091262802	RCV001349275|RCV002447428	single nucleotide variant	Likely pathogenic	108365507	108365507	108365507	G	C	2	2	1	ENST00000675843.1	108223067-108223186;108227595-108227696;108227776-108227888;108229178-108229323;108235670-108235834;108243953-108244118;108244788-108245026;108246964-108247127;108248933-108249102;108250701-108251072;108251837-108252031;108252817-108252912;108253814-108254039;108256215-108256340;108257481-108257606;108258986-108259075;108267171-108267342;108268410-108268609;108271064-108271146;108271251-108271406;108272532-108272607;108272722-108272852;108279491-108279608;108280995-108281168;108282710-108282879;108284227-108284473;108287600-108287715;108288977-108289103;108289602-108289801;108292619-108292793;108293313-108293477;108294927-108295059;108297287-108297382;108299714-108299885;108301648-108301789;108302853-108303029;108304675-108304852;108307897-108307984;108310160-108310315;108312411-108312498;108315823-108315911;108316011-108316113;108317373-108317521;108319954-108320058;108321301-108321420;108325310-108325544;108326058-108326225;108327645-108327758;108329021-108329238;108330214-108330421;108331444-108331557;108331879-108332037;108332762-108332900;108333886-108333968;108334969-108335109;108335845-108335961;108343222-108343371;108345743-108345908;108347279-108347365;108353766-108353880;108354811-108354874;108365082-108365218;108365325-108369102	63/63	-	9320	9170	3057	*/S	-	stop_lost	stop_lost	HIGH	15	-5	7	-5	0.00	0.00	0.02	0.00	NA	No	No	Yes
NM_001360.3(DHCR7):c.782A>G(p.Glu261Gly)	11	-1	1030503	1717	DHCR7	HGNC:2860	ENSG00000172893	Smith-Lemli-Opitz syndrome|not provided	MONDO:MONDO:0010035,MedGen:C0175694,OMIM:270400,Orphanet:818|MedGen:CN517202	270400	1039683	rs1406131499	RCV001343203|RCV001751671	single nucleotide variant	Conflicting interpretations of pathogenicity	71438928	71438928	71438928	T	C	3	2	1	ENST00000355527.8	71448393-71448290;71447734-71447610;71444958-71444855;71444215-71443993;71442353-71442263;71441440-71441227;71439083-71438879;71437943-71437812;71435839-71434411	7/9	-	1017	782	261	E/G	-	missense_variant	missense_variant	MODERATE	-50	12	-45	-13	0.00	0.00	0.00	0.00	NA	No	No	Yes
NM_001271.4(CHD2):c.3802C>T(p.Arg1268Cys)	15	1	1032264	1106	CHD2	HGNC:1917	ENSG00000173575	Developmental and epileptic encephalopathy 94	MONDO:MONDO:0014150,MedGen:C3809278,OMIM:615369,Orphanet:1942,Orphanet:2382	615369	1041269	rs2054200789	RCV001345050	single nucleotide variant	Conflicting interpretations of pathogenicity	92997320	92997320	92997320	C	T	2	2	1	ENST00000394196.9	92900324-92900824;92901167-92901299;92924321-92924552;92927244-92927330;92929030-92929091;92937518-92937625;92939578-92939718;92941822-92941955;92942843-92943068;92944415-92944515;92945821-92945865;92946038-92946216;92948952-92949076;92953357-92953573;92955423-92955512;92956459-92956649;92967325-92967513;92971765-92971927;92972265-92972417;92974879-92974950;92978234-92978383;92979135-92979283;92980815-92980911;92981365-92981457;92984330-92984500;92985498-92985673;92991476-92991517;92992859-92992998;92996957-92997095;92997253-92997403;92998499-92998621;93000512-93000640;93002177-93002317;93004617-93004751;93009145-93009323;93012345-93012444;93014696-93014909;93020012-93020258;93024372-93027996	30/39	-	4374	3802	1268	R/C	-	missense_variant	missense_variant	MODERATE	-	-	-	-	-	-	-	-	NA	No	No	Yes
NM_000548.5(TSC2):c.4930G>T(p.Asp1644Tyr)	16	-1	1032501	7249	TSC2	HGNC:12363	ENSG00000008710	Tuberous sclerosis 2	MONDO:MONDO:0013199,MedGen:C1860707,OMIM:613254,Orphanet:805	613254	1045993	rs137853999	RCV001350488	single nucleotide variant	Pathogenic	2086812	2086812	2086812	G	T	1	2	1	ENST00000219476.9	2047985-2048065;2048587-2048753;2050400-2050486;2053342-2053452;2054296-2054440;2055402-2055519;2056196-2056244;2056644-2056769;2057105-2057178;2058747-2058873;2060670-2060813;2061871-2062008;2062497-2062600;2062972-2063053;2064272-2064427;2065519-2065635;2070456-2070578;2071510-2071616;2071784-2071934;2072241-2072363;2072849-2072983;2074200-2074389;2075799-2075892;2076068-2076170;2076491-2076585;2077598-2077726;2079032-2079196;2079276-2079428;2079557-2079669;2080165-2080377;2081595-2081798;2082436-2082504;2083695-2083816;2084228-2084715;2084951-2085026;2085230-2085322;2086193-2086379;2086732-2086871;2087863-2087941;2088048-2088139;2088227-2088325;2088446-2089491	-	-	-	-	-	-	-	downstream_gene_variant	downstream_gene_variant	MODIFIER	-	-	-	-	-	-	-	-	NA	No	No	Yes
NM_001605.3(AARS1):c.1741G>A(p.Gly581Ser)	16	-1	1032832	16	AARS1	HGNC:20	ENSG00000090861	Charcot-Marie-Tooth disease type 2|Developmental and epileptic encephalopathy, 29	MONDO:MONDO:0018993,MedGen:C0270914,Orphanet:64746|MONDO:MONDO:0014593,MedGen:C4225361,OMIM:616339,Orphanet:442835	616339	1036988	rs762734676	RCV001340068|RCV001509586	single nucleotide variant	Conflicting interpretations of pathogenicity	70261088	70261088	70261088	C	T	2	2	1	ENST00000261772.13	70289506-70289421;70282784-70282620;70277154-70276966;70276631-70276486;70271972-70271781;70270340-70270196;70269763-70269618;70268379-70268271;70267809-70267659;70265662-70265538;70265102-70264958;70262524-70262346;70261157-70261044;70259186-70258980;70258217-70258033;70255836-70255728;70254734-70254621;70254038-70253919;70253800-70253714;70253381-70253268;70252906-70252298	13/21	-	1848	1741	581	G/S	-	missense_variant	missense_variant	MODERATE	-	-	-	-	-	-	-	-	NA	No	No	Yes
NM_024306.5(FA2H):c.941_945del(p.Thr314fs)	16	-1	1032872	79152	FA2H	HGNC:21197	ENSG00000103089	Spastic paraplegia|Hereditary spastic paraplegia 35	Human Phenotype Ontology:HP:0001258,Human Phenotype Ontology:HP:0007062,Human Phenotype Ontology:HP:0007124,Human Phenotype Ontology:HP:0007216,MedGen:C0037772|MONDO:MONDO:0012866,MedGen:C3496228,OMIM:612319,Orphanet:171629	612319	1041793	rs1961700181	RCV001345650|RCV001780261	Deletion	Conflicting interpretations of pathogenicity	74716441	74716445	74716440	AATGGG	A	2	2	1	ENST00000219368.8	74774820-74774486;74740115-74740023;74727386-74727244;74726331-74726225;74719160-74718988;74716599-74716347;74714269-74712969	6/7	-	1006-1010	941-945	314-315	TH/X	-	frameshift_variant	frameshift_variant	HIGH	-	-	-	-	-	-	-	-	NA	No	No	Yes
NM_016373.4(WWOX):c.1085G>A(p.Cys362Tyr)	16	1	1032914	51741	WWOX	HGNC:12799	ENSG00000186153	Autosomal recessive spinocerebellar ataxia 12;Developmental and epileptic encephalopathy, 1|not provided	MONDO:MONDO:0013687,MedGen:C3280452,OMIM:614322,Orphanet:284282;MONDO:MONDO:0010632,MedGen:C3463992,OMIM:308350|MedGen:CN517202	614322;308350	1046813	rs778218106	RCV001351418|RCV001586144	single nucleotide variant	Conflicting interpretations of pathogenicity	79211636	79211636	79211636	G	A	2	2	1	ENST00000566780.6	78099654-78099885;78108423-78108487;78109778-78109835;78114976-78115154;78164183-78164289;78386860-78386948;78424870-78425055;78432488-78432752;79211608-79212667	9/9	-	1210	1085	362	C/Y	-	missense_variant	missense_variant	MODERATE	-28	-25	-3	-6	0.00	0.00	0.00	0.00	NA	No	No	Yes
NM_001134407.3(GRIN2A):c.2289T>G(p.Ile763Met)	16	-1	1033046	2903	GRIN2A	HGNC:4585	ENSG00000183454	Landau-Kleffner syndrome	MONDO:MONDO:0009509,MedGen:C0282512,OMIM:245570,Orphanet:1945,Orphanet:725,Orphanet:98818	245570	1041575	rs1903130042	RCV001345400	single nucleotide variant	Pathogenic	9798344	9798344	9798344	A	C	1	2	1	ENST00000330684.4	10182428-10181877;10180429-10179998;9938551-9937959;9891100-9890986;9849961-9849756;9841104-9840936;9840800-9840647;9834230-9834105;9829652-9829423;9822424-9822264;9798464-9798277;9769089-9768851;9764948-9753408	11/13	-	2859	2289	763	I/M	-	missense_variant	missense_variant	MODERATE	-28	-10	10	31	0.00	0.00	0.00	0.00	NA	No	No	Yes
NM_152416.4(NDUFAF6):c.420+784C>T	8	1	917814	137682	NDUFAF6	HGNC:28625	ENSG00000156170	Mitochondrial complex 1 deficiency, nuclear type 17|not provided	MONDO:MONDO:0032622,MedGen:C4748786,OMIM:618239|MedGen:CN517202	618239	929495	rs749738738	RCV001194668|RCV002560180	single nucleotide variant	Pathogenic	95036360	95036360	95036360	C	T	3	3	1	ENST00000396124.9	95024989-95025205;95031995-95032094;95035454-95035576;95041570-95041626;95045545-95045647;95046994-95047127;95048457-95048558;95052174-95052230;95057809-95058710	-	3/8	-	-	-	-	-	intron_variant	intron_variant	MODIFIER	11	-29	-6	10	0.23	0.00	0.00	0.00	recurrent_deep_intronic	No	No	Yes
NM_001042492.3(NF1):c.3586C>T(p.Leu1196Phe)	17	1	1033178	4763	NF1	HGNC:7765	ENSG00000196712	Neurofibromatosis, type 1|not provided|Cardiovascular phenotype;Hereditary cancer-predisposing syndrome	MONDO:MONDO:0018975,MedGen:C0027831,OMIM:162200,Orphanet:636|MedGen:CN517202|MedGen:CN230736;MONDO:MONDO:0015356,MeSH:D009386,MedGen:C0027672,Orphanet:140162	162200	1036158	rs1555615039	RCV001339121|RCV001751663|RCV002341694	single nucleotide variant	Conflicting interpretations of pathogenicity	31233091	31233091	31233091	C	T	3	2	1	ENST00000358273.9	31094977-31095369;31155983-31156126;31159010-31159093;31163186-31163376;31169891-31169997;31181422-31181489;31181710-31181785;31182508-31182665;31200422-31200595;31201037-31201159;31201411-31201485;31206240-31206371;31214451-31214585;31219005-31219118;31221850-31221929;31223444-31223567;31225095-31225250;31226435-31226684;31227218-31227291;31227523-31227606;31229025-31229465;31229835-31229974;31230260-31230382;31230842-31230925;31232073-31232189;31232700-31232881;31233002-31233213;31235611-31235772;31235918-31236021;31248984-31249119;31252938-31253000;31258344-31258502;31259032-31259129;31260369-31260515;31261711-31261857;31265229-31265339;31325820-31326252;31327499-31327839;31330296-31330498;31334838-31335031;31336333-31336473;31336635-31336914;31337368-31337582;31337819-31337880;31338025-31338139;31338704-31338805;31340505-31340645;31343009-31343135;31349120-31349251;31350183-31350318;31352257-31352414;31356460-31356582;31356960-31357090;31357269-31357369;31358480-31358622;31358969-31359015;31360487-31360703;31374013-31377675	27/58	-	3919	3586	1196	L/F	-	missense_variant	missense_variant	MODERATE	7	-17	7	11	0.01	0.00	0.00	0.00	NA	No	No	Yes
NM_000199.5(SGSH):c.927C>G(p.Ser309Arg)	17	-1	1033758	6448	SGSH	HGNC:10818	ENSG00000181523	Mucopolysaccharidosis, MPS-III-A	MONDO:MONDO:0009655,MedGen:C0086647,OMIM:252900,Orphanet:581,Orphanet:79269	252900	1038275	rs1385473515	RCV001341559	single nucleotide variant	Conflicting interpretations of pathogenicity	80212093	80212093	80212093	G	C	2	2	1	ENST00000326317.11	80220333-80220226;80217192-80217032;80215138-80215033;80214765-80214615;80214328-80214172;80213885-80213804;80212274-80212071;80211011-80209276	7/8	-	947	927	309	S/R	-	missense_variant	missense_variant	MODERATE	-48	26	42	-22	0.00	0.00	0.00	0.09	NA	No	No	Yes
NM_001083962.2(TCF4):c.1771C>T(p.Leu591Phe)	18	-1	1033962	6925	TCF4	HGNC:11634	ENSG00000196628	Pitt-Hopkins syndrome	MONDO:MONDO:0012589,MedGen:C1970431,OMIM:610954,Orphanet:2896	610954	1034603	rs2047107163	RCV001337348	single nucleotide variant	Likely pathogenic	55228955	55228955	55228955	G	A	1	2	1	ENST00000354452.8	55588192-55588038;55587136-55587045;55585352-55585280;55464137-55464076;55461115-55461019;55403518-55403454;55351003-55350874;55350408-55350359;55279656-55279551;55275752-55275619;55269963-55269831;55261533-55261466;55260027-55259949;55257391-55257315;55254700-55254497;55234683-55234548;55232671-55232509;55229076-55228847;55228361-55228221;55228030-55222185	18/20	-	1946	1771	591	L/F	-	missense_variant	missense_variant	MODERATE	2	-18	2	31	0.00	0.00	0.00	0.00	NA	No	No	Yes
NM_001037.5(SCN1B):c.3G>C(p.Met1Ile)	19	1	1034229	6324	SCN1B	HGNC:10586	ENSG00000105711	Brugada syndrome 5	MONDO:MONDO:0013015,MedGen:C2748541,OMIM:612838,Orphanet:130,Orphanet:871	612838	1040220	rs2064208424	RCV001343823	single nucleotide variant	Pathogenic	35030823	35030823	35030823	G	C	1	2	1	ENST00000262631.11	35030470-35030860;35032528-35032694;35033499-35033739;35039117-35039258;35039635-35039706;35039797-35040449	1/6	-	354	3	1	M/I	-	start_lost	start_lost	HIGH	20	-18	37	-47	0.00	0.00	0.00	0.00	NA	No	No	No
NM_152296.5(ATP1A3):c.2144T>C(p.Leu715Pro)	19	-1	1034332	478	ATP1A3	HGNC:801	ENSG00000105409	Dystonia 12|Developmental and epileptic encephalopathy 99	MONDO:MONDO:0007496,MedGen:C1868681,OMIM:128235,Orphanet:71517|MONDO:MONDO:0030473,MedGen:C5562018,OMIM:619606	128235;619606	1039236	rs2075159021	RCV001342673|RCV002510592	single nucleotide variant	Conflicting interpretations of pathogenicity	41975748	41975748	41975748	A	G	2	2	1	ENST00000648268.1	41994230-41994071;41988562-41988476;41988377-41988318;41988139-41987936;41986229-41986116;41985998-41985864;41985423-41985306;41985186-41984918;41982106-41981908;41981831-41981722;41981636-41981502;41978798-41978606;41978326-41978151;41978072-41977936;41976566-41976416;41975797-41975629;41970542-41970388;41970308-41970185;41969580-41969435;41968915-41968785;41967763-41967662;41967340-41967249;41966965-41966582	16/23	-	2298	2144	715	L/P	-	missense_variant	missense_variant	MODERATE	-5	3	-19	-5	0.00	0.00	0.00	0.00	NA	No	No	Yes
NM_001166114.2(PNPLA6):c.913C>T(p.Arg305Trp)	19	1	1034543	10908	PNPLA6	HGNC:16268	ENSG00000032444	Hereditary spastic paraplegia 39	MONDO:MONDO:0012787,MedGen:C2677586,OMIM:612020,Orphanet:139480	612020	1047508	rs866964055	RCV001352232	single nucleotide variant	Likely pathogenic	7541040	7541040	7541040	C	T	1	2	1	ENST00000600737.6	7535717-7536020;7536191-7536273;7536449-7536546;7539918-7540058;7540149-7540308;7540630-7540710;7540923-7541051;7541354-7541434;7541522-7541684;7541984-7542067;7542561-7542670;7542761-7542928;7543007-7543084;7549907-7550112;7550298-7550429;7550517-7550640;7550994-7551107;7551362-7551437;7553875-7554015;7554209-7554272;7554555-7554723;7554893-7555075;7555249-7555367;7555607-7555763;7556453-7556569;7556655-7556724;7557168-7557284;7558850-7559151;7560648-7560764;7561014-7561110;7561208-7561317;7561488-7561764	7/32	-	985	913	305	R/W	-	missense_variant	missense_variant	MODERATE	46	-18	-20	-4	0.00	0.00	0.01	0.00	NA	No	No	Yes
NM_001849.4(COL6A2):c.1360G>A(p.Gly454Ser)	21	1	1034996	1292	COL6A2	HGNC:2212	ENSG00000142173	Bethlem myopathy 1|not provided	MONDO:MONDO:0024530,MedGen:CN029274,OMIM:158810,Orphanet:610|MedGen:CN517202	158810	1045024	rs1035908319	RCV001349361|RCV001780263	single nucleotide variant	Conflicting interpretations of pathogenicity	46120542	46120542	46120542	G	A	2	2	1	ENST00000300527.9	46098112-46098173;46111450-46111591;46111979-46112577;46112804-46112824;46114008-46114073;46115872-46115925;46116009-46116053;46116377-46116403;46116651-46116677;46116770-46116814;46117400-46117453;46117874-46117936;46118614-46118676;46119030-46119119;46119788-46119850;46120515-46120577;46121061-46121123;46121556-46121618;46122108-46122158;46122496-46122531;46122875-46122937;46124651-46124713;46124885-46124920;46125266-46125311;46125465-46125617;46125785-46126237;46126503-46126541;46131954-46132848	16/28	-	1449	1360	454	G/S	-	missense_variant	missense_variant	MODERATE	-27	13	2	14	0.00	0.00	0.00	0.00	NA	No	No	No
NM_000487.6(ARSA):c.385G>A(p.Gly129Arg)	22	-1	1035277	410	ARSA	HGNC:713	ENSG00000100299	Metachromatic leukodystrophy	MONDO:MONDO:0018868,MedGen:C0023522,OMIM:250100,Orphanet:512	250100	1041453	rs753872402	RCV001345265	single nucleotide variant	Likely pathogenic	50627246	50627246	50627246	C	T	1	2	1	ENST00000216124.10	50628152-50627556;50627406-50627166;50627052-50626834;50626760-50626591;50626278-50626154;50626063-50625936;50625681-50625579;50625464-50622754	2/8	-	758	385	129	G/R	-	missense_variant	missense_variant	MODERATE	-2	-39	-2	15	0.00	0.00	0.00	0.00	NA	No	No	Yes
NM_001110792.2(MECP2):c.948G>C(p.Lys316Asn)	X	-1	649815	4204	MECP2	HGNC:6990	ENSG00000169057	Severe neonatal-onset encephalopathy with microcephaly|Inborn genetic diseases	MONDO:MONDO:0010397,MedGen:C1968556,OMIM:300673,Orphanet:209370|MeSH:D030342,MedGen:C0950123	300673	655729	rs1603308358	RCV000811977|RCV002370183	single nucleotide variant	Conflicting interpretations of pathogenicity	154030916	154030916	154030916	C	G	2	2	1	ENST00000453960.7	154097717-154097604;154032557-154032207;154031450-154021573	3/3	-	1000	948	316	K/N	-	missense_variant	missense_variant	MODERATE	-4	20	43	-21	0.00	0.00	0.00	0.00	NA	No	No	Yes
NM_001110792.2(MECP2):c.785_786insT(p.Gly264fs)	X	-1	649816	4204	MECP2	HGNC:6990	ENSG00000169057	Severe neonatal-onset encephalopathy with microcephaly	MONDO:MONDO:0010397,MedGen:C1968556,OMIM:300673,Orphanet:209370	300673	665006	rs1603308957	RCV000823208	Insertion	Pathogenic	154031078	154031079	154031078	G	GA	1	2	1	ENST00000453960.7	154097717-154097604;154032557-154032207;154031450-154021573	3/3	-	837-838	785-786	262	R/RX	NMD_escaping_variant	frameshift_variant	frameshift_variant	HIGH	-	-	-	-	-	-	-	-	NA	No	No	Yes
NM_001110792.2(MECP2):c.280A>T(p.Lys94Ter)	X	-1	649818	4204	MECP2	HGNC:6990	ENSG00000169057	Severe neonatal-onset encephalopathy with microcephaly	MONDO:MONDO:0010397,MedGen:C1968556,OMIM:300673,Orphanet:209370	300673	659132	rs1603310794	RCV000816083	single nucleotide variant	Pathogenic	154032340	154032340	154032340	T	A	1	2	1	ENST00000453960.7	154097717-154097604;154032557-154032207;154031450-154021573	2/3	-	332	280	94	K/*	-	stop_gained	stop_gained	HIGH	-6	-2	44	-37	0.01	0.00	0.00	0.00	NA	No	No	Yes
NM_001110792.2(MECP2):c.23del(p.Ala8fs)	X	-1	649821	4204	MECP2	HGNC:6990	ENSG00000169057	Severe neonatal-onset encephalopathy with microcephaly	MONDO:MONDO:0010397,MedGen:C1968556,OMIM:300673,Orphanet:209370	300673	664477	rs1603341359	RCV000822577	Deletion	Pathogenic	154097643	154097643	154097642	CG	C	1	2	1	ENST00000453960.7	154097717-154097604;154032557-154032207;154031450-154021573	1/3	-	75	23	8	A/X	NMD_escaping_variant	frameshift_variant	frameshift_variant	HIGH	-11	-28	42	-42	0.00	0.00	0.01	0.00	NA	No	No	Yes
NM_001110792.2(MECP2):c.63-5778_1174del	X	-1	653699	4204	MECP2	HGNC:6990	ENSG00000169057	Severe neonatal-onset encephalopathy with microcephaly	MONDO:MONDO:0010397,MedGen:C1968556,OMIM:300673,Orphanet:209370	300673	650295	rs-1	RCV000805421	Deletion	Pathogenic	154030690	154038335	154030689	ACGGGGGCCTTTGGGGACTCTGAGTGGTGGTGATGGTGGTGGTGCTCCTTCTTGGGGGGTGAGGAGGCGCTGCTGCTGCGCCCCTTGGGGCTGCTCTCCTTGCTTTTCCGCCCAGGGCTCTTACAGGTCTTCAGTCCTTTCCCGCTCTTCTCACCGAGGGTGGACACCAGCAGGGGCTTCACCACTTCCTTGACCTCGATGCTGACCGTCTCCCGGGTCTTGCGCTTCTTGATGGGGAGTACGGTCTCCTGCACAGATCGGATAGAAGACTCCTTCACGGCTTTCTTTTTGGCCTCGGCGGCAGCGGCTGCCACCACACTCCCCGGCTTTCGGCCCCGTTTCTTGGGAATGGCCTGAGGGTCGGCCTCAGCTTTTCGCTTCCTGCCGGGGCGTTTGATCACCATGACCTGGGTGGATGTGGTGGCCCCACCCCCCTCAGCCTTGCCCCCTGGCGAAGTTTGAAAAGGCATCTTGACAAGGAGCTTCCCAGGACTTTTCTCCAGGACCCTTTTCACCTGCACACCCTCTGACGTGGCCGCCTTGGGTCTCGTGGTGCCGCTCCCTTTGGGGCGTCCCCGGCCTCTGCCAGTTCCTGGAGCTTTGGGAGATTTGGGCTTCTTAGGTGGTTTCTGCTCTCGCCGGGAGGGGCTCCCTCTCCCAGTTACCGTGAAGTCAAAATCATTAGGGTCCAGGGATGTGTCGCCTACCTTTTCGAAGTACGCAATCAACTCCACTTTAGAGCGAAAGGCTTTTCCCTGGGGACTGTGGGGACAAACAGAAAGACACAAGGAACAATTAGAGGCTCTCCATAGCAATGTCAGAGATAGGGCAGAGCGGATGGTGGTGACAACGCTCTGACAAACGTTACTATTGAACGAGAGTCACACTGCCTGGCTGCCCCTGAGGACCTGTCACCAAAGCCACTCACTCGTCTGCCTGCCGCTGACCCCCCCAGGCCTCTCCAAAGTTCAGCAACCAAAGAGTCAGGCCTGGTACAGAAGGGTTGTCAGGCTGAGGCCCATTCTGCTGGTTGGTGCCTGGGCCTGAGTCACCATCTAGAACATTCCCAAGTTTGAACTCAGGTACGGTGCTCAGTCTCTCCAGGAATCAGTTTCAACAAGATAATCCTTTGCTCACCCTTCTCATGGAATTAAATGAGGCTGTCTGCAAATGTCATTTGAAAACTGCTAACCTTTTTGGGATCATTTAAAAGGCAGAACTGAAACATGCTTCTTCACCCCTCTGAACCCCTAGCTCTGCAAGTTCCTCTGCTTCCGCAGCTATTCCATCCCCAGATAAAGACTTGAGGTGTGGAGAGGATAGAGGGCCTGCTACCTTGAGAACTTCCCACTCAGGGCAGCGACCTCTGTACACGGTCATTTCAAGCACACCTGGTCTCAGTGTTCATTGTTTATGTTCCCCCCGACCCCACCCTGGGCACATACATTTTCCTGCTCCATGAGGGATCCTTGTCCCTGCCCTCCCTGCCCTGTAGAGATAGGAGTTGCTCTTACTTACTTGATCAAATACACATCATACTTCCCAGCAGAGCGGCCAGATTTCCTTTGCTTAAGCTTCCGTGTCCAGCCTTCAGGCAGGGTGGGGTCATCATACATGGGTCCCCGGTCACGGATGATGGAGCGCCGCTGTTTGGGGGAGGCAGAAGCTTCCGGCACAGCCGGGGCGGAGCCTGACCCTTCTGATGTCTCTGCTTTGCCTGCCTCTGCGGGCTCAGCAGAGTGGTGGGCTGATGGCTGCACGGGCTCATGCTTGCCCTCTTTCTCTTCTTTCTTATCTTTCTTCACCTTTTTAAACTTGAGGGGTTTGTCCTTGAGGCCCTGGAGGTCCTGGTCTTCTGACTTTTCTTCCCTGAAGTGTTAAACAAGTATGTAAGTATCACAGAGAACATGCCAGTCTGCAGAACAAGTGAGCAGAGGCAGGCTTGGACCCCCACCACATGCAAGGCCCCAGGCCATCATACACTCAGATCTTGATGTCCTTCCCCAGGACAACAGAGACTCGGGCCAAGCTGGGACCCAAATATTTCTTTAGGAATTTGGGCTGTGGGTGGTGCTGGCCGGTGTGCCTGACCTGCACTGTGGCCACCCACAAGTCTCCTAGCACTGCAGGAGAATCAGAGCCCTTTCCTCTGAGCGGAAACACTGCGGCTCCTGAGCATACCACCCCAGCATGAGTCGCACTTCAAGGGACTCTGGGCTCGATGGCTGACAAGAGGCCGTCGACTGCTGGAAAGGGAGCCAAATGGGGGAGGGGTCTCCTTTGTGAAGGCCGGGCCTTGGGTGTGTTTTTGGTTTTCTAGAATGAGGCTCAATGAGGCACACAGTACAGTGTCATGGAAAGCACACACAGGTTTGGAGCCAGCCAACCTGCACTGAAATCCTTTGCCGCTTTCCAAACATGAACCCAGCAAATGACCTCAGCATTCTGTGCTTCAGTTTCCTTATCTTGACAACAGGTAACCCCATCTAGGCATCCTTACTGTGAGCATCACAGGAGAAAAGGCACAATGGCACTATATAAATATCAGCTAACTCAGGCCACAGGAAACTACCGCCTAGGGTCCTGGGGGTGATAAGACAAGTGGTCCCAGGTGGCGTGAGCCTCTAACACATGTTCCCTGATGAGGAATGGCCTCGGCCACAGCAGATGCGGAGGGAAGAGCAAGGAAAAAGGTGTGGTCCAGGCAGAGCCATACATCCCCTTCCTGCCGGTGGAGAAGAGCACCCTACCTATTCTAGTGTGGGAGGCTTCCCCGTTCTTTTCTGGTGACCGAAGCAGCTCCTTCTCTACACATCACTTTGGCCCGGTGGGGTCTCGTCAGAAATGGCCACCGTGAGGCCCCACACCCCAGCATCACTATCTGGCCATGATGCTCTAGTACTCTGTCGAGTATGCCACCGTGAAACCTCCTAGGACTCCAGAGCCTCTGCAACAACAGGGGCAGCTTGGAAAGAAGCAGCAGCCACCTGCGAGTCCCTTCGTTAGCAGTTCATTCTGGAAAAGAGCATGACTACTCCCACCCTCCGTGTTCTCAGCCCCACAACTCCCCTGTCCCATGTGGTTCACATCAGTGCTAGTCACCGCCTTGCGGCTGGTCTACCCCAAGAGACTTCCCCTCTTGTCTACACTGCACAGACTGTGCAATGAGGGCACCATGGCACTCACTGGCAAGCATCCTTAGGAAACCAGAACTCAAATGATGTAGGGAAGTTACCAAAGGCTGCTTAGTGCTGGGACTCAGAAGCTGCAAGGACGTATCTCTCCAGAACCATCAGGTCAGGTGTAGGGAGGCAAGAGATGTTCCAATCTAGTGACAAGGTCTTAGAGTGAGGGAATGTCTTGTCCCCACCATGACTCACCCCTGAGTTCCTCCCTATCCTGTATCTTCCTCCAGAAGTTTAGGGCCCAGAGTGTGGCTGCCAGAGTCACCTAGAGCCACTGCATACACAAAGGCATCCTACAACCCACAGAGCAGTCTTTCTTGCTGTAAAGAGGGGTCCCTAATCTGTCCCAGCACAGAGCTCGCCTTGTTTTGTTTTTTGTTTTTTTTTTGAGATGGAGTCTCGCTCTGTTGCCGATGGCATAATATCGGCTCATCGCAACCTCCGCCTGCCGGGTTCAAGTTATTCTCCTGCCTCAGCCTCCGGAGTAGCTGGGATCACAGGCGTGTGCTACCACGCCAGGCTAATTTTTGTATGTTTAGTGGAGACGGGGTTTCACCATGTTGGGCAGGCTGGTCTCGAACTCCTGACCTCAGGTGATCGACCCGCCTCAGCCTCCCAAAGTGCTGGGATTACAGGCGTGAGCCACCGTGCCCAGCCAGAGCTTCCTTTTCATGTCTCTGAGTCTTACAGCTCTCAATGGGAAATGACGAAGAACCCTGGAAAGCTAGGTGTGGCCTGTTGCCCACCAGAGATCAGCCTTTGAGAATGGACCCCTAGGCAGCTCCCCAGCTCCCCATAAAGGAGGGAGGGAAGGGGAGCCACCAGCAGAGTGGGCCAAGAAAGCAGACAGATGGGAATCGCTACTTCTACACAATCCATCATGGCACTGCCTAACGCCAGGGCTGCTCCCTAGAACCCGGACGGTCCTAATGTCAGAGAAAAACAGTGAACTAATGGGAAAGATCTGGCTTCTTCGAAACTCTCATTTGCATTTCCCAAATACCTTAATCACCATGAGGTCAAACTATAAACCTAAACGTGACGTAAGGAATGCCTTCTAGAAATCTATGCTAAAGAGACACCTCCAGAAATCTCAAAGAACATATGCATGATGTTATTTGCTACAACATTATTTTTACCAGCCAAAGGCTTCCAATACCCCCGATCCCTATCACCAGGGCACTTGCTGAATAAACTTATGGTGCGCCCACACACTGGAGTACTGTGCAGATCCAAAGGGACTAAACAAGAGCTCTAAGAACTGCGATGGAGTCATTTCCAGGATCCACTGTGAAGCAAAGGGAGCAAAGCGCAAACATATCTACTGCATTCTACCAAAGAAAGAAGGGGGGGTATTAAGGAAGGACACACCAGGAACTAATGAAATTGATTCCCTGCATGGGGTAGGGGGAAAAAGGTAAGGGTACAGGCACAGGAGTGAGGCCTAGCTGAACATGCCTCAGTGTAATTCTGACTTCTGAATCATGTAAATGTTTATATTACCCAAAATAAAATTCAAACTAAAAGTAACAAAACCTTATTACACTTAATGCAAATAAAAACAAATGAGTTCGGGCCAGGCATGGTGGCTTCAGCCTACGATCCCAGCACTTTGGGAGGCCGAGGCGGGTCGATCACCTGAGGTCAGGAGTATGAGGCTGCAGTGAGCCATGACTACATCACTGCACTCCAGCCTGAGTGACAGAGCAAGACCCTGTCTCTCTCTCTCTCTTTTTTTTTTTTTGAGACAGAGTCTTGCTAGAGTGCCATGGCGTGATCTTGGCTCACTGCAACCTCCGACTCCTGAGTTCAAGCCTTCTCCTGCCTCAGCTTCCCGAGTAGCTGGGATTACAGGTACCTGCCATCACGCCCGGCTAATTTTTGTATTTTTAGCAGAGACGGGGTTTCACCATGCTGGCCAGGTTGGTCTTGAATTCCTGACCTCAGGCGATCCACCCACCTTGGCTTCCCAAAGTGCCGGGATTACAGGCATGAGACACCACGCCTGGCCAAGACCCTGTCTCTTAAAAAAAAAAAAAAAGAAAAGAAAAAAGAAAAGAAACAAATTTAATTCTATATCAAATTGACAATATACCACAGAGAAAAGATTTATTTCAAATGACTTTTGACTACAGTGCTCTGCAAACCTGTAGTGGGACATATTCTAAGGCCAACAATAACACTCCAGGGGCAGTAAACACACTAGATTGGCTCCCAGGAGAGATATGTGATTCTGCTTCTGGGGCATCTTGTGCCAGAAAGCCCGGGGAGTGCAAGAGAAAAACAGGGAGGGCCCATGAGAGGCCTCTAGCAGTGGTCCAGGTGTGGCCCAGGGTGGGGGCAGTTGAGGATTTGGGGCTGGTCTAGGTGGTGAAGCAACAGAGCTCGCAGGTGGATTAGTGTGGGGGTGAGGGGCAAGGGTGAGTCAGGGACCATGTCCAAAGCCTGGGAAGATGGTGGTGCCACTGATTGAGAAGGAAAAGACTGAGGGGCCGGCTGGGTGCAGTGGCTCTCACCTGTAATCCCAGCACTGTGGGAGGCTGAGGCAGGTGGATCACCTGAGGTCTGGAGTTCGAGCCCAACCTGGCCAACATGGTGAAACTCCGTCTCTACTAAAAATACAAAAATGAGCCGGGCGTGGTGGCAGGTGCCTGTAAGTCCCAGCTACATGGAAGGCTGAGGGAGAAGAATCGCCTGAACCCAGGAGGCAGAGGTCGCAGTGAGCTGAGATCGCAAGACTCCGTCTCAAAAAAACAAAAACAAAAACAAAACCACTGGAGCGGCAGGGGAGCAACACCCACAGAGACAGTTATACCATCAAGGAGAGAAAACAGTTCTTCAGCTACTCGCTAGAAAGGGGGGAAACCCCGCTGTGATCAGATTCTGAGTTGGGCCTGAATGAAAATGAACTGTCTGCTTGGGGTTTTAAAGGCTTTTTATTGTGGTAAAATATACAAAACAGGTCAGGTGTGGTGGCTTACACTTGTAATCCCAGCACTTTGGGAGGTGAGGCAGGTGGATCGCTTGAGCTCAGGAGTTTGAGACCAGCCTGGGCAACATAGCAAAACCCTGTCTCTACAAAAAAAAAAAAAAAAAAAAAAAATTAGCTGGGCATGGTGGTGTGTGCCTGTAATCCTAGCTACTCGGGAGGCTGAGGCAGGAGGATCACTTGAGCCTAGGAAGTTGAGGCTGCAGTGAGCCGTTGATCATGCCACTGCACTCCTGCCTGGGCGAACAAACCAGACACATATATGTCTCAAAAAAAAATACATATATATATATATATATATATATATATATATATATATATATACACACACACACAAAACAAAGTTTACCTTTTTAACTATTTCTAAGTGTACAATGAATGAACTTTTTTTTTTTTTTTTTTGAGACGGAGTCTTGCTCTGTCACCCATGCTGGGGTGTGGTGGCGCAATCTCGGCTTACTGCATACAGGCTCTGCCTCCCTCCTGAGTTCAAGCGATTCTCCTGCCTCAGCCTCCCGAGTAGCTGAGATTACAGATGCGCACCACCACGCCCAGCTAATTTTTGTATTTTTAGTAGAGATGGGGTTTCGCCATGTTGGCCAGGCTGGTCTTGAACTCCTGACCTCAGGTGATCCACCCACCTGGGCCTCTCAAAGTGCTGGGATTATAGGTGTGAGCCACCATGCCTGGCCCTAAATGAACTTTTAAGAGCACTGAAGATGGGAAATAAAGGGTCTTTAACTCTACTGTAATATTCTAGTTCTTTCTAATGGAAATTACTTGAAGCAAATATAGTATGATGATTTTCAATTCTGTGCAATGAAAGGCACATGGGTGTTTGTTAATTTGCTGGCTGCTACTTTTATAATTAAAGACAAATTTCAAAAAACCCACAAAGAAGCCTGGATTGTGCTGGGTGTGGAGTGCAGGTAAAAATGATAAAAAACGTGGATGGAGCTGGAGTCCATTGTCTTCAGTGACACAGCTCAGACACAGAAAGTCAAATACCGTACGTTCTCACTTAGAAGCAGGAGCTGAATAGCATGTGCACATGGACAGAGTGAGGAATGGCAGACACTGGAGAGACTGGGAAGGGTGGGAGGGGGTGAGGGATGAGACATTACTTAACGGGTACAATGTCCACTATTCAGGTGATGGTTACACTGAAAGCTCAGACTTCACTACTATACAATATATCCACGCAACAAAACTGCACTTGTACCCTTTAAATTTAACAAATAAAAAACAATGATAGAAAACAGGTATTCCAAATGAGTTTACCCTTAGCCCAGAGGGCCTGCCCAGTCCCAGGGTGACCTGGGCATTTGCACACCCTCACTAAGCCTTCACTGCAGGACCCAAGGGAGGGAGGCTGGGCTAGGGTGCCAGGTGACTCCCCAAGGCTGTCCCCCAGGGGGTTTATGGTGTTTGCCGAAACACAAACTTTTTCAAAGAAACCTGCCAGGTGTGGTG	A	1	2	1	ENST00000453960.7	154097717-154097604;154032557-154032207;154031450-154021573	2-3/3	1-2/2	?-1226	?-1174	?-392	-	-	splice_acceptor_variant,splice_donor_variant,splice_donor_5th_base_variant,coding_sequence_variant,intron_variant	SV	HIGH	-	-	-	-	-	-	-	-	NA	No	No	Yes
NM_001110792.2(MECP2):c.1153_1207del(p.Ser385fs)	X	-1	792162	4204	MECP2	HGNC:6990	ENSG00000169057	Rett syndrome	MONDO:MONDO:0010726,MedGen:C0035372,OMIM:312750,Orphanet:3095,Orphanet:778	312750	804123	rs1603307865	RCV000990997	Deletion	Pathogenic	154030657	154030711	154030656	GGTGGAGGTGGGGGCAGGGGTGGGAGCAGTGGCACGGGGGCCTTTGGGGACTCTGA	G	1	2	1	ENST00000453960.7	154097717-154097604;154032557-154032207;154031450-154021573	3/3	-	1205-1259	1153-1207	385-403	SESPKAPVPLLPPLPPPPP/X	NMD_escaping_variant	frameshift_variant	SV	HIGH	-	-	-	-	-	-	-	-	NA	No	No	Yes
NM_001110792.2(MECP2):c.785dup(p.Gly264fs)	X	-1	792163	4204	MECP2	HGNC:6990	ENSG00000169057	Rett syndrome	MONDO:MONDO:0010726,MedGen:C0035372,OMIM:312750,Orphanet:3095,Orphanet:778	312750	804124	rs1603308963	RCV000990998	Duplication	Pathogenic	154031078	154031079	154031078	G	GC	1	2	1	ENST00000453960.7	154097717-154097604;154032557-154032207;154031450-154021573	3/3	-	836-837	784-785	262	R/RX	NMD_escaping_variant	frameshift_variant	frameshift_variant	HIGH	-	-	-	-	-	-	-	-	NA	No	No	Yes
NM_001110792.2(MECP2):c.553C>A(p.Pro185Thr)	X	-1	792164	4204	MECP2	HGNC:6990	ENSG00000169057	Rett syndrome|not provided	MONDO:MONDO:0010726,MedGen:C0035372,OMIM:312750,Orphanet:3095,Orphanet:778|MedGen:CN517202	312750	804125	rs61748427	RCV000991000|RCV003128734	single nucleotide variant	Conflicting interpretations of pathogenicity	154031311	154031311	154031311	G	T	2	2	1	ENST00000453960.7	154097717-154097604;154032557-154032207;154031450-154021573	3/3	-	605	553	185	P/T	-	missense_variant	missense_variant	MODERATE	-25	-5	-25	43	0.01	0.00	0.00	0.00	NA	No	No	Yes
NM_002971.6(SATB1):c.1228C>T(p.Arg410Ter)	3	-1	1035676	6304	SATB1	HGNC:10541	ENSG00000182568	Developmental delay with dysmorphic facies and dental anomalies	MONDO:MONDO:0030988,MedGen:C5543197,OMIM:619228	619228	1043589	rs1696356078	RCV001347718	single nucleotide variant	Pathogenic	18386590	18386590	18386590	G	A	1	1	1	ENST00000338745.11	18425339-18423627;18420991-18420757;18417078-18416902;18416133-18416007;18415234-18415111;18397290-18397179;18394916-18394462;18386611-18386399;18378325-18378170;18352195-18351992;18349682-18345377	8/11	-	2965	1228	410	R/*	-	stop_gained	stop_gained	HIGH	50	21	21	-41	0.00	0.00	0.00	0.00	NA	No	Yes	Yes
NM_002971.6(SATB1):c.1588G>A(p.Glu530Lys)	3	-1	1035677	6304	SATB1	HGNC:10541	ENSG00000182568	Kohlschutter-Tonz syndrome-like|not provided	MONDO:MONDO:0030990,MedGen:C5543202,OMIM:619229|MedGen:CN517202	619229	1043590	rs1694399198	RCV001347719|RCV001780262	single nucleotide variant	Pathogenic/Likely pathogenic	18352183	18352183	18352183	C	T	4	3	1	ENST00000338745.11	18425339-18423627;18420991-18420757;18417078-18416902;18416133-18416007;18415234-18415111;18397290-18397179;18394916-18394462;18386611-18386399;18378325-18378170;18352195-18351992;18349682-18345377	10/11	-	3325	1588	530	E/K	-	missense_variant	missense_variant	MODERATE	-3	12	-3	-5	0.00	0.00	0.00	0.00	NA	No	No	Yes
NM_002971.6(SATB1):c.2080C>T(p.Gln694Ter)	3	-1	1035678	6304	SATB1	HGNC:10541	ENSG00000182568	Developmental delay with dysmorphic facies and dental anomalies	MONDO:MONDO:0030988,MedGen:C5543197,OMIM:619228	619228	1043592	rs1694228284	RCV001347721	single nucleotide variant	Pathogenic	18349382	18349382	18349382	G	A	1	1	1	ENST00000338745.11	18425339-18423627;18420991-18420757;18417078-18416902;18416133-18416007;18415234-18415111;18397290-18397179;18394916-18394462;18386611-18386399;18378325-18378170;18352195-18351992;18349682-18345377	11/11	-	3817	2080	694	Q/*	NMD_escaping_variant	stop_gained	stop_gained	HIGH	-9	-3	23	-10	0.00	0.00	0.00	0.00	NA	No	No	Yes
NM_002971.6(SATB1):c.1220A>G(p.Glu407Gly)	3	-1	1035679	6304	SATB1	HGNC:10541	ENSG00000182568	Kohlschutter-Tonz syndrome-like	MONDO:MONDO:0030990,MedGen:C5543202,OMIM:619229	619229	1043593	rs1696356628	RCV001347722	single nucleotide variant	Pathogenic	18386598	18386598	18386598	T	C	1	1	1	ENST00000338745.11	18425339-18423627;18420991-18420757;18417078-18416902;18416133-18416007;18415234-18415111;18397290-18397179;18394916-18394462;18386611-18386399;18378325-18378170;18352195-18351992;18349682-18345377	8/11	-	2957	1220	407	E/G	-	missense_variant	missense_variant	MODERATE	0	13	-49	0	0.00	0.00	0.00	0.00	NA	No	No	Yes
NM_002971.6(SATB1):c.1574A>G(p.Gln525Arg)	3	-1	1035681	6304	SATB1	HGNC:10541	ENSG00000182568	Kohlschutter-Tonz syndrome-like	MONDO:MONDO:0030990,MedGen:C5543202,OMIM:619229	619229	1043595	rs1695858904	RCV001347724	single nucleotide variant	Likely pathogenic	18378171	18378171	18378171	T	C	2	3	1	ENST00000338745.11	18425339-18423627;18420991-18420757;18417078-18416902;18416133-18416007;18415234-18415111;18397290-18397179;18394916-18394462;18386611-18386399;18378325-18378170;18352195-18351992;18349682-18345377	9/11	-	3311	1574	525	Q/R	-	missense_variant,splice_region_variant	missense_variant	MODERATE	-1	19	20	-1	0.00	0.00	0.00	0.00	NA	No	No	Yes
NM_006390.4(IPO8):c.2900-1G>A	12	-1	1035735	10526	IPO8	HGNC:9853	ENSG00000133704	VISS SYNDROME|IPO8-related aortopathy|IPO8 related Connective tissue disorder|not provided	MedGen:C5561955,OMIM:619472|||MedGen:CN517202	619472	1047915	rs-1	RCV001553796|RCV001507278|RCV001731197|RCV002225829	single nucleotide variant	Pathogenic/Likely pathogenic	30632012	30632012	30632012	C	T	5	3	1	ENST00000256079.9	30695869-30695564;30690577-30690496;30684457-30684301;30681817-30681659;30680638-30680482;30676587-30676498;30674753-30674659;30674074-30673990;30671096-30670962;30669282-30669183;30666251-30666175;30665845-30665729;30665309-30665220;30663654-30663489;30662487-30662327;30661266-30661141;30656750-30656684;30653092-30652967;30652289-30652192;30649232-30649137;30639735-30639515;30637187-30636982;30634286-30634083;30632011-30631895;30630957-30628988	-	23/24	-	-	-	-	-	splice_acceptor_variant	splice_acceptor_variant	HIGH	-9	-1	-2	-9	0.96	0.99	0.00	0.00	NA	No	No	Yes
NM_006390.4(IPO8):c.2597_2601del(p.Leu866fs)	12	-1	1035736	10526	IPO8	HGNC:9853	ENSG00000133704	VISS SYNDROME|IPO8-related aortopathy	MedGen:C5561955,OMIM:619472|	619472	1047912	rs-1	RCV001553798|RCV001507275	Deletion	Pathogenic	30637076	30637080	30637075	GGAAAA	G	2	3	1	ENST00000256079.9	30695869-30695564;30690577-30690496;30684457-30684301;30681817-30681659;30680638-30680482;30676587-30676498;30674753-30674659;30674074-30673990;30671096-30670962;30669282-30669183;30666251-30666175;30665845-30665729;30665309-30665220;30663654-30663489;30662487-30662327;30661266-30661141;30656750-30656684;30653092-30652967;30652289-30652192;30649232-30649137;30639735-30639515;30637187-30636982;30634286-30634083;30632011-30631895;30630957-30628988	22/25	-	2819-2823	2597-2601	866-867	LF/X	-	frameshift_variant	frameshift_variant	HIGH	-	-	-	-	-	-	-	-	NA	No	No	Yes
NM_006390.4(IPO8):c.1428+5G>A	12	-1	1035738	10526	IPO8	HGNC:9853	ENSG00000133704	VISS SYNDROME|IPO8-related aortopathy	MedGen:C5561955,OMIM:619472|	619472	1047911	rs-1	RCV001553797|RCV001507274	single nucleotide variant	Pathogenic	30665215	30665215	30665215	C	T	2	3	1	ENST00000256079.9	30695869-30695564;30690577-30690496;30684457-30684301;30681817-30681659;30680638-30680482;30676587-30676498;30674753-30674659;30674074-30673990;30671096-30670962;30669282-30669183;30666251-30666175;30665845-30665729;30665309-30665220;30663654-30663489;30662487-30662327;30661266-30661141;30656750-30656684;30653092-30652967;30652289-30652192;30649232-30649137;30639735-30639515;30637187-30636982;30634286-30634083;30632011-30631895;30630957-30628988	-	13/24	-	-	-	-	-	splice_donor_5th_base_variant,intron_variant	splice_region_variant	LOW	-14	5	-14	5	0.00	0.00	0.00	0.96	NA	No	No	Yes
NM_006390.4(IPO8):c.776G>A(p.Trp259Ter)	12	-1	1035742	10526	IPO8	HGNC:9853	ENSG00000133704	VISS SYNDROME|IPO8-related aortopathy	MedGen:C5561955,OMIM:619472|	619472	1047913	rs-1	RCV001553795|RCV001507276	single nucleotide variant	Pathogenic	30674707	30674707	30674707	C	T	2	3	1	ENST00000256079.9	30695869-30695564;30690577-30690496;30684457-30684301;30681817-30681659;30680638-30680482;30676587-30676498;30674753-30674659;30674074-30673990;30671096-30670962;30669282-30669183;30666251-30666175;30665845-30665729;30665309-30665220;30663654-30663489;30662487-30662327;30661266-30661141;30656750-30656684;30653092-30652967;30652289-30652192;30649232-30649137;30639735-30639515;30637187-30636982;30634286-30634083;30632011-30631895;30630957-30628988	7/25	-	998	776	259	W/*	-	stop_gained	stop_gained	HIGH	-48	43	8	-48	0.00	0.00	0.02	0.00	NA	No	No	Yes
NM_003896.4(ST3GAL5):c.1030_1031del(p.Ile344fs)	2	-1	1035745	8869	ST3GAL5	HGNC:10872	ENSG00000115525	GM3 synthase deficiency	MONDO:MONDO:0018274,MedGen:C1836824,OMIM:609056,Orphanet:171714,Orphanet:370933	609056	1047918	rs-1	RCV001678592	Deletion	Pathogenic	85840370	85840371	85840369	AAT	A	1	2	1	ENST00000638572.2	85888990-85888824;85863485-85863362;85861292-85861181;85848204-85847861;85846563-85846377;85844554-85844396;85840392-85837120	7/7	-	1115-1116	1030-1031	344	I/X	NMD_escaping_variant	frameshift_variant	frameshift_variant	HIGH	50	-14	8	-14	0.00	0.00	0.00	0.00	NA	No	No	Yes
NM_012233.3(RAB3GAP1):c.1552C>T(p.Gln518Ter)	2	1	1035746	22930	RAB3GAP1	HGNC:17063	ENSG00000115839	Warburg micro syndrome 1	MONDO:MONDO:0010822,MedGen:C1838625,OMIM:600118,Orphanet:2510	600118	1047919	rs1691647986	RCV001352678	single nucleotide variant	Pathogenic	135135317	135135317	135135317	C	T	1	2	1	ENST00000264158.13	135052292-135052325;135052430-135052485;135058011-135058086;135090998-135091130;135093615-135093693;135113151-135113270;135115216-135115381;135120819-135120918;135124165-135124246;135126181-135126249;135126583-135126656;135129995-135130087;135130552-135130721;135132895-135132984;135133861-135134033;135135265-135135319;135135564-135135932;135150369-135150506;135153649-135153876;135162555-135162651;135162748-135162851;135162986-135163101;135164594-135164696;135168545-135170710	16/24	-	1568	1552	518	Q/*	-	stop_gained,splice_region_variant	stop_gained	HIGH	2	-47	-26	2	0.00	0.00	0.00	0.13	NA	No	No	Yes
NM_018489.3(ASH1L):c.1013C>A(p.Ser338Ter)	1	-1	1035753	55870	ASH1L	HGNC:19088	ENSG00000116539	Intellectual disability, autosomal dominant 52	MONDO:MONDO:0030918,MedGen:C4540478,OMIM:617796	617796	1047928	rs1665984696	RCV001352689	single nucleotide variant	Pathogenic	155481857	155481857	155481857	G	T	1	2	1	ENST00000392403.8	155562803-155562153;155521618-155521100;155482449-155477886;155459898-155459797;155439068-155438327;155415923-155415744;155395553-155395459;155380116-155380043;155378548-155378503;155378389-155378281;155370983-155370777;155370650-155370504;155360409-155360301;155357749-155357585;155357410-155357316;155354630-155354473;155352858-155352706;155349596-155349542;155349459-155349327;155347904-155347656;155346469-155346383;155344273-155344183;155343742-155343604;155343486-155343314;155342102-155341936;155339368-155339328;155338390-155338089;155337751-155335268	3/28	-	1763	1013	338	S/*	-	stop_gained	stop_gained	HIGH	-33	48	-33	-20	0.00	0.00	0.00	0.00	NA	No	No	Yes
NM_017780.4(CHD7):c.6194G>A(p.Arg2065His)	8	1	1035754	55636	CHD7	HGNC:20626	ENSG00000171316	CHARGE association|not provided	MONDO:MONDO:0008965,MedGen:C0265354,OMIM:214800,Orphanet:138|MedGen:CN517202	214800	1047927	rs1197494895	RCV001352688|RCV001675988	single nucleotide variant	Conflicting interpretations of pathogenicity	60852919	60852919	60852919	G	A	3	2	1	ENST00000423902.7	60678740-60679082;60741259-60743097;60781000-60781430;60794986-60795127;60800388-60800525;60801528-60801593;60808217-60808272;60816387-60816501;60820007-60820090;60821790-60821927;60822024-60822145;60822503-60822746;60823840-60824016;60828663-60828806;60830322-60830577;60836073-60836283;60836817-60837012;60837668-60837835;60838076-60838255;60841644-60841754;60841847-60842052;60844864-60845063;60845250-60845409;60848515-60848604;60849051-60849154;60850493-60850622;60851032-60851104;60851262-60851319;60852019-60852247;60852498-60852706;60852829-60853500;60854363-60854523;60855975-60856202;60856445-60856888;60860904-60861125;60862196-60862336;60862548-60862652;60865016-60868028	31/38	-	6711	6194	2065	R/H	-	missense_variant	missense_variant	MODERATE	26	-16	7	-30	0.00	0.00	0.00	0.00	NA	No	No	Yes
NM_024496.4(IRF2BPL):c.1703_1706dup(p.Trp569Ter)	14	-1	1035755	64207	IRF2BPL	HGNC:14282	ENSG00000119669	Neurodevelopmental disorder with regression, abnormal movements, loss of speech, and seizures	MONDO:MONDO:0060759,MedGen:C4748127,OMIM:618088,Orphanet:597623	618088	1047929	rs1885106828	RCV001352690	Duplication	Pathogenic	77026086	77026087	77026086	C	CCACT	1	2	1	ENST00000238647.5	77028708-77024543	1/1	-	2618-2619	1702-1703	568	Q/Q*X	NMD_escaping_variant	stop_gained,frameshift_variant	stop_gained	HIGH	-	-	-	-	-	-	-	-	NA	No	No	Yes
NM_030665.4(RAI1):c.3179_3180del(p.Leu1060fs)	17	1	1035756	10743	RAI1	HGNC:9834	ENSG00000108557	Smith-Magenis syndrome	MONDO:MONDO:0008434,MedGen:C0795864,OMIM:182290,Orphanet:819	182290	1047930	rs2032234525	RCV001352691	Microsatellite	Pathogenic	17796123	17796124	17796122	TTC	T	1	2	1	ENST00000353383.6	17681458-17681793;17724028-17724159;17792933-17798513;17803756-17803849;17809390-17809439;17809970-17811453	3/6	-	3663-3664	3179-3180	1060	L/X	-	frameshift_variant	frameshift_variant	HIGH	31	40	12	-14	0.00	0.00	0.00	0.00	NA	No	No	Yes
NM_201384.3(PLEC):c.3850C>T(p.Leu1284Phe)	8	-1	1035864	5339	PLEC	HGNC:9069	ENSG00000178209	Epidermolysis bullosa simplex|Epidermolysis bullosa simplex 5C, with pyloric atresia;Autosomal recessive limb-girdle muscular dystrophy type 2Q;Epidermolysis bullosa simplex 5B, with muscular dystrophy;Epidermolysis bullosa simplex with nail dystrophy;Epidermolysis bullosa simplex, Ogna type	MONDO:MONDO:0017610,MedGen:C0079298,OMIM:PS131760,Orphanet:304|MONDO:MONDO:0012807,MedGen:C2677349,OMIM:612138,Orphanet:158684;MONDO:MONDO:0013390,MedGen:C3150989,OMIM:613723,Orphanet:254361;MONDO:MONDO:0009181,MedGen:C2931072,OMIM:226670,Orphanet:257;MONDO:MONDO:0014661,MedGen:C4225309,OMIM:616487;MONDO:MONDO:0007555,MedGen:C0432317,OMIM:131950,Orphanet:79401	612138;613723;226670;616487;131950	1048028	rs782169513	RCV001352836|RCV002548489	single nucleotide variant	Conflicting interpretations of pathogenicity	143927072	143927072	143927072	G	A	2	3	1	ENST00000345136.8	143939597-143939350;143938692-143938631;143938240-143938151;143937242-143937165;143937071-143936979;143936014-143935848;143935313-143935198;143935117-143935011;143934929-143934810;143934730-143934635;143934445-143934318;143934091-143933998;143933351-143933197;143933111-143932793;143932712-143932635;143932561-143932400;143932234-143932130;143932032-143931937;143931659-143931534;143930536-143930384;143930298-143930144;143930062-143929936;143929829-143929646;143929571-143929414;143929281-143929103;143927992-143927854;143927766-143927410;143927335-143927252;143927081-143926977;143926882-143926784;143925884-143922504;143922395-143915153	29/32	-	3986	3850	1284	L/F	-	missense_variant	missense_variant	MODERATE	-6	9	-6	-8	0.10	0.00	0.00	0.00	NA	No	No	No
NM_000051.4(ATM):c.8708C>T(p.Pro2903Leu)	11	1	1035900	472	ATM	HGNC:795	ENSG00000149311	Ataxia-telangiectasia syndrome	MONDO:MONDO:0008840,MedGen:C0004135,OMIM:208900,Orphanet:100	208900	1048073	rs2089498194	RCV001352889	single nucleotide variant	Likely pathogenic	108353802	108353802	108353802	C	T	1	2	1	ENST00000675843.1	108223067-108223186;108227595-108227696;108227776-108227888;108229178-108229323;108235670-108235834;108243953-108244118;108244788-108245026;108246964-108247127;108248933-108249102;108250701-108251072;108251837-108252031;108252817-108252912;108253814-108254039;108256215-108256340;108257481-108257606;108258986-108259075;108267171-108267342;108268410-108268609;108271064-108271146;108271251-108271406;108272532-108272607;108272722-108272852;108279491-108279608;108280995-108281168;108282710-108282879;108284227-108284473;108287600-108287715;108288977-108289103;108289602-108289801;108292619-108292793;108293313-108293477;108294927-108295059;108297287-108297382;108299714-108299885;108301648-108301789;108302853-108303029;108304675-108304852;108307897-108307984;108310160-108310315;108312411-108312498;108315823-108315911;108316011-108316113;108317373-108317521;108319954-108320058;108321301-108321420;108325310-108325544;108326058-108326225;108327645-108327758;108329021-108329238;108330214-108330421;108331444-108331557;108331879-108332037;108332762-108332900;108333886-108333968;108334969-108335109;108335845-108335961;108343222-108343371;108345743-108345908;108347279-108347365;108353766-108353880;108354811-108354874;108365082-108365218;108365325-108369102	60/63	-	8858	8708	2903	P/L	-	missense_variant	missense_variant	MODERATE	9	-19	-19	-11	0.00	0.00	0.00	0.00	NA	No	No	Yes
NM_006946.4(SPTBN2):c.1240C>T(p.Arg414Cys)	11	-1	1035904	6712	SPTBN2	HGNC:11276	ENSG00000173898	Autosomal recessive spinocerebellar ataxia 14	MONDO:MONDO:0014159,MedGen:C4706415,OMIM:615386,Orphanet:352403	615386	1048078	rs1318256630	RCV001352896	single nucleotide variant	Pathogenic	66708251	66708251	66708251	G	A	1	1	1	ENST00000533211.6	66729216-66728741;66721440-66721350;66721262-66721084;66715981-66715830;66715395-66715222;66714407-66714316;66714171-66714091;66713746-66713631;66711029-66710917;66710769-66710582;66709019-66708902;66708299-66708141;66707818-66707516;66705837-66705684;66705468-66704598;66701721-66701584;66701282-66700526;66699608-66699406;66699082-66698992;66698785-66698639;66696540-66696277;66694363-66694139;66693861-66693772;66693446-66693186;66693100-66692970;66692740-66692536;66691658-66691284;66690283-66690039;66689943-66689805;66689180-66689096;66688849-66688653;66688311-66688169;66688079-66688004;66687918-66687868;66687647-66687427;66687167-66686994;66686440-66686398;66686104-66682497	12/38	-	1829	1240	414	R/C	-	missense_variant	missense_variant	MODERATE	-21	48	2	15	0.00	0.00	0.00	0.00	NA	No	No	Yes
NM_016077.5(PTRH2):c.127dup(p.Ser43fs)	17	-1	1035905	51651	PTRH2	HGNC:24265	ENSG00000141378	Neurologic, endocrine, and pancreatic disease, multisystem, infantile-onset 1|not provided	MONDO:MONDO:8000012,MedGen:CN305357,OMIM:616263,Orphanet:456312|MedGen:CN517202	616263	1048079	rs777064652	RCV001799762|RCV002282527	Duplication	Likely pathogenic	59697851	59697852	59697851	C	CT	2	3	1	ENST00000393038.3	59707430-59707371;59697978-59697308	2/2	-	186-187	126-127	42-43	-/X	NMD_escaping_variant	frameshift_variant	frameshift_variant	HIGH	-	-	-	-	-	-	-	-	NA	No	No	Yes
NM_001351169.2(NT5C2):c.1449+2T>C	10	-1	1035906	22978	NT5C2	HGNC:8022	ENSG00000076685	Hereditary spastic paraplegia 45|Neurodevelopmental disorder	MONDO:MONDO:0013165,MedGen:C3888209,OMIM:613162,Orphanet:320396|MONDO:MONDO:0700092,MeSH:D065886,MedGen:C1535926	613162	1048080	rs753295868	RCV001352898|RCV002276708	single nucleotide variant	Likely pathogenic	103090609	103090609	103090609	A	G	3	2	1	ENST00000404739.8	103193272-103193236;103181328-103181185;103174982-103174858;103139479-103139406;103106706-103106589;103105801-103105706;103101326-103101235;103101102-103101045;103100019-103099926;103098984-103098931;103097374-103097291;103095980-103095939;103094455-103094348;103094038-103093972;103093309-103093139;103091615-103091564;103090996-103090936;103090787-103090611;103089908-103088038	-	18/18	-	-	-	-	-	splice_donor_variant	splice_donor_variant	HIGH	17	29	-45	2	0.00	0.00	0.26	0.89	NA	No	No	Yes
NM_001457.4(FLNB):c.501C>A(p.Asp167Glu)	3	1	1035907	2317	FLNB	HGNC:3755	ENSG00000136068	Larsen syndrome|not provided	MONDO:MONDO:0007875,MedGen:C0175778,OMIM:150250,Orphanet:503|MedGen:CN517202	150250	1048081	rs746892435	RCV001352899|RCV001871905	single nucleotide variant	Conflicting interpretations of pathogenicity	58077254	58077254	58077254	C	A	2	2	1	ENST00000295956.9	58008422-58008856;58077046-58077294;58078717-58078814;58081629-58081776;58094836-58094954;58096141-58096218;58097815-58097977;58098711-58098908;58102203-58102340;58103959-58104085;58105080-58105216;58106680-58106873;58108458-58108571;58109179-58109322;58109576-58109699;58110010-58110170;58111791-58111881;58112149-58112318;58118872-58118989;58121241-58121503;58123093-58123690;58124332-58124505;58125581-58125743;58126602-58126762;58130741-58130908;58132808-58132931;58134616-58134772;58135979-58136168;58138282-58138529;58141858-58141929;58142650-58142752;58143473-58143613;58145921-58146049;58146820-58146993;58148206-58148364;58148649-58148852;58149850-58150002;58150105-58150227;58153375-58153641;58154791-58154928;58155960-58156075;58159554-58159686;58163154-58163330;58168440-58168658;58169590-58169793;58170575-58172251	2/46	-	644	501	167	D/E	-	missense_variant	missense_variant	MODERATE	2	-11	1	40	0.00	0.00	0.00	0.00	NA	No	No	No
NM_001042492.3(NF1):c.1721+542A>G	17	1	1033143	4763	NF1	HGNC:7765	ENSG00000196712	Neurofibromatosis, type 1|not provided|Cardiovascular phenotype;Hereditary cancer-predisposing syndrome	MONDO:MONDO:0018975,MedGen:C0027831,OMIM:162200,Orphanet:636|MedGen:CN517202|MedGen:CN230736;MONDO:MONDO:0015356,MeSH:D009386,MedGen:C0027672,Orphanet:140162	162200	1042708	rs2066942173	RCV001346706|RCV002225828|RCV002412090	single nucleotide variant	Conflicting interpretations of pathogenicity	31222471	31222471	31222471	A	G	3	2	1	ENST00000358273.9	31094977-31095369;31155983-31156126;31159010-31159093;31163186-31163376;31169891-31169997;31181422-31181489;31181710-31181785;31182508-31182665;31200422-31200595;31201037-31201159;31201411-31201485;31206240-31206371;31214451-31214585;31219005-31219118;31221850-31221929;31223444-31223567;31225095-31225250;31226435-31226684;31227218-31227291;31227523-31227606;31229025-31229465;31229835-31229974;31230260-31230382;31230842-31230925;31232073-31232189;31232700-31232881;31233002-31233213;31235611-31235772;31235918-31236021;31248984-31249119;31252938-31253000;31258344-31258502;31259032-31259129;31260369-31260515;31261711-31261857;31265229-31265339;31325820-31326252;31327499-31327839;31330296-31330498;31334838-31335031;31336333-31336473;31336635-31336914;31337368-31337582;31337819-31337880;31338025-31338139;31338704-31338805;31340505-31340645;31343009-31343135;31349120-31349251;31350183-31350318;31352257-31352414;31356460-31356582;31356960-31357090;31357269-31357369;31358480-31358622;31358969-31359015;31360487-31360703;31374013-31377675	-	15/57	-	-	-	-	-	intron_variant	intron_variant	MODIFIER	-5	3	-5	39	0.00	0.00	0.91	0.00	recurrent_deep_intronic	No	No	Yes
NM_001353214.3(DYM):c.1728+2T>C	18	-1	1035913	54808	DYM	HGNC:21317	ENSG00000141627	Dyggve-Melchior-Clausen syndrome	MONDO:MONDO:0009130,MedGen:C0265286,OMIM:223800,Orphanet:239	223800	1048090	rs2087482291	RCV001352909	single nucleotide variant	Pathogenic/Likely pathogenic	49163683	49163683	49163683	A	G	2	2	1	ENST00000675505.1	49460645-49460398;49430447-49430255;49391645-49391593;49379758-49379665;49378700-49378567;49363233-49363161;49333853-49333728;49332006-49331864;49286616-49286434;49282175-49281997;49272303-49272178;49258493-49258380;49257104-49257010;49209715-49209551;49163787-49163685;49118926-49118744;49097515-49097402;49044204-49036387	-	15/17	-	-	-	-	-	splice_donor_variant	splice_donor_variant	HIGH	-42	6	-42	2	0.01	0.00	0.00	0.85	NA	No	No	Yes
NM_001353214.3(DYM):c.1653_1654del(p.His551fs)	18	-1	1035914	54808	DYM	HGNC:21317	ENSG00000141627	Dyggve-Melchior-Clausen syndrome	MONDO:MONDO:0009130,MedGen:C0265286,OMIM:223800,Orphanet:239	223800	1048089	rs2087496511	RCV001352908	Microsatellite	Pathogenic	49163759	49163760	49163758	TTG	T	1	2	1	ENST00000675505.1	49460645-49460398;49430447-49430255;49391645-49391593;49379758-49379665;49378700-49378567;49363233-49363161;49333853-49333728;49332006-49331864;49286616-49286434;49282175-49281997;49272303-49272178;49258493-49258380;49257104-49257010;49209715-49209551;49163787-49163685;49118926-49118744;49097515-49097402;49044204-49036387	15/18	-	1954-1955	1653-1654	551-552	HN/QX	-	frameshift_variant	frameshift_variant	HIGH	28	49	-36	12	0.00	0.00	0.00	0.00	NA	No	No	Yes
NM_001353214.3(DYM):c.1650dup(p.His551fs)	18	-1	1035915	54808	DYM	HGNC:21317	ENSG00000141627	Dyggve-Melchior-Clausen syndrome	MONDO:MONDO:0009130,MedGen:C0265286,OMIM:223800,Orphanet:239	223800	1048086	rs2087498329	RCV001352905	Duplication	Pathogenic	49163762	49163763	49163762	G	GT	1	2	1	ENST00000675505.1	49460645-49460398;49430447-49430255;49391645-49391593;49379758-49379665;49378700-49378567;49363233-49363161;49333853-49333728;49332006-49331864;49286616-49286434;49282175-49281997;49272303-49272178;49258493-49258380;49257104-49257010;49209715-49209551;49163787-49163685;49118926-49118744;49097515-49097402;49044204-49036387	15/18	-	1950-1951	1649-1650	550	K/KX	-	frameshift_variant	frameshift_variant	HIGH	-	-	-	-	-	-	-	-	NA	No	No	Yes
NM_001353214.3(DYM):c.963del(p.Ser322fs)	18	-1	1035917	54808	DYM	HGNC:21317	ENSG00000141627	Dyggve-Melchior-Clausen syndrome	MONDO:MONDO:0009130,MedGen:C0265286,OMIM:223800,Orphanet:239	223800	1048092	rs2095000244	RCV001352911	Deletion	Pathogenic	49282159	49282159	49282158	AG	A	1	2	1	ENST00000675505.1	49460645-49460398;49430447-49430255;49391645-49391593;49379758-49379665;49378700-49378567;49363233-49363161;49333853-49333728;49332006-49331864;49286616-49286434;49282175-49281997;49272303-49272178;49258493-49258380;49257104-49257010;49209715-49209551;49163787-49163685;49118926-49118744;49097515-49097402;49044204-49036387	10/18	-	1264	963	321	P/X	-	frameshift_variant	frameshift_variant	HIGH	-39	16	12	-25	0.00	0.01	0.00	0.00	NA	No	No	Yes
NM_001353214.3(DYM):c.705_708dup(p.Pro237fs)	18	-1	1035918	54808	DYM	HGNC:21317	ENSG00000141627	Dyggve-Melchior-Clausen syndrome	MONDO:MONDO:0009130,MedGen:C0265286,OMIM:223800,Orphanet:239	223800	1048091	rs2063332964	RCV001352910	Duplication	Pathogenic	49331918	49331919	49331918	G	GGAAA	1	2	1	ENST00000675505.1	49460645-49460398;49430447-49430255;49391645-49391593;49379758-49379665;49378700-49378567;49363233-49363161;49333853-49333728;49332006-49331864;49286616-49286434;49282175-49281997;49272303-49272178;49258493-49258380;49257104-49257010;49209715-49209551;49163787-49163685;49118926-49118744;49097515-49097402;49044204-49036387	8/18	-	1005-1006	704-705	235	V/VFX	-	frameshift_variant	frameshift_variant	HIGH	-	-	-	-	-	-	-	-	NA	No	No	Yes
NM_018082.6(POLR3B):c.1124A>T(p.Asp375Val)	12	1	1036435	55703	POLR3B	HGNC:30348	ENSG00000013503	not provided|Charcot-Marie-Tooth disease, demyelinating, IIA 1I	MedGen:CN517202|MONDO:MONDO:0030677,MedGen:C5676914,OMIM:619742	619742	1048512	rs2037451945	RCV001353050|RCV001836991	single nucleotide variant	Likely pathogenic	106427219	106427219	106427219	A	T	2	3	1	ENST00000228347.9	106357748-106357951;106363870-106363902;106366516-106366572;106366658-106366722;106369275-106369350;106369583-106369683;106376359-106376450;106378267-106378384;106380031-106380139;106393031-106393153;106405857-106405976;106410826-106410960;106427197-106427358;106430273-106430473;106432318-106432480;106433719-106433872;106437057-106437131;106437681-106437779;106444463-106444590;106454502-106454711;106457138-106457296;106459251-106459368;106463478-106463620;106496055-106496158;106496752-106496918;106501323-106501436;106504081-106504254;106509420-106510198	13/28	-	1256	1124	375	D/V	-	missense_variant	missense_variant	MODERATE	0	-22	-2	46	0.02	0.00	0.00	0.00	NA	No	No	Yes
NM_018082.6(POLR3B):c.3137G>A(p.Arg1046His)	12	1	1036436	55703	POLR3B	HGNC:30348	ENSG00000013503	not provided|Charcot-Marie-Tooth disease, demyelinating, IIA 1I	MedGen:CN517202|MONDO:MONDO:0030677,MedGen:C5676914,OMIM:619742	619742	1048513	rs2038648611	RCV001353051|RCV001836992	single nucleotide variant	Likely pathogenic	106504119	106504119	106504119	G	A	2	3	1	ENST00000228347.9	106357748-106357951;106363870-106363902;106366516-106366572;106366658-106366722;106369275-106369350;106369583-106369683;106376359-106376450;106378267-106378384;106380031-106380139;106393031-106393153;106405857-106405976;106410826-106410960;106427197-106427358;106430273-106430473;106432318-106432480;106433719-106433872;106437057-106437131;106437681-106437779;106444463-106444590;106454502-106454711;106457138-106457296;106459251-106459368;106463478-106463620;106496055-106496158;106496752-106496918;106501323-106501436;106504081-106504254;106509420-106510198	27/28	-	3269	3137	1046	R/H	-	missense_variant	missense_variant	MODERATE	-39	-38	-38	44	0.00	0.03	0.00	0.00	NA	No	No	Yes
NM_018249.6(CDK5RAP2):c.4963+1G>A	9	-1	1036437	55755	CDK5RAP2	HGNC:18672	ENSG00000136861	Microcephaly 3, primary, autosomal recessive	MONDO:MONDO:0011488,MedGen:C1858108,OMIM:604804,Orphanet:2512	604804	1048514	rs760836130	RCV001353052	single nucleotide variant	Likely pathogenic	120407011	120407011	120407011	C	T	2	2	1	ENST00000349780.9	120580167-120579920;120572041-120571974;120568388-120568321;120550902-120550792;120545790-120545714;120539164-120539041;120536526-120536372;120530140-120529978;120528797-120528744;120527925-120527806;120525078-120524986;120518645-120518427;120491477-120491307;120487437-120487294;120477450-120477350;120471878-120471748;120470220-120470111;120467997-120467860;120460667-120460572;120458622-120458450;120453873-120453456;120448126-120447895;120443742-120443620;120439972-120439399;120437527-120437295;120422741-120422693;120419960-120419788;120415159-120415040;120411474-120411358;120409316-120409127;120408468-120408347;120407248-120407012;120404113-120404036;120403071-120402806;120400885-120400742;120394638-120394512;120389787-120389741;120389292-120388875	-	32/37	-	-	-	-	-	splice_donor_variant	splice_donor_variant	HIGH	-49	1	-49	1	0.00	0.00	0.00	0.43	NA	No	No	Yes
NM_018249.6(CDK5RAP2):c.5152del(p.Leu1718fs)	9	-1	1036438	55755	CDK5RAP2	HGNC:18672	ENSG00000136861	Microcephaly 3, primary, autosomal recessive	MONDO:MONDO:0011488,MedGen:C1858108,OMIM:604804,Orphanet:2512	604804	1048515	rs2033156861	RCV001353053	Deletion	Likely pathogenic	120402961	120402961	120402960	AG	A	1	2	1	ENST00000349780.9	120580167-120579920;120572041-120571974;120568388-120568321;120550902-120550792;120545790-120545714;120539164-120539041;120536526-120536372;120530140-120529978;120528797-120528744;120527925-120527806;120525078-120524986;120518645-120518427;120491477-120491307;120487437-120487294;120477450-120477350;120471878-120471748;120470220-120470111;120467997-120467860;120460667-120460572;120458622-120458450;120453873-120453456;120448126-120447895;120443742-120443620;120439972-120439399;120437527-120437295;120422741-120422693;120419960-120419788;120415159-120415040;120411474-120411358;120409316-120409127;120408468-120408347;120407248-120407012;120404113-120404036;120403071-120402806;120400885-120400742;120394638-120394512;120389787-120389741;120389292-120388875	34/38	-	5341	5152	1718	L/X	-	frameshift_variant	frameshift_variant	HIGH	49	-11	32	-5	0.00	0.00	0.00	0.00	NA	No	No	Yes
NM_024818.6(UBA5):c.761T>C(p.Leu254Pro)	3	1	1036439	79876	UBA5	HGNC:23230	ENSG00000081307	Developmental and epileptic encephalopathy, 44	MONDO:MONDO:0014933,MedGen:C4310700,OMIM:617132	617132	1048516	rs-1	RCV001374854	single nucleotide variant	Pathogenic	132672126	132672126	132672126	T	C	1	2	1	ENST00000356232.10	132660329-132660698;132665823-132665868;132665984-132666073;132668818-132668927;132670198-132670284;132670965-132671049;132671777-132671881;132672050-132672177;132675248-132675383;132675605-132675680;132675817-132675923;132676443-132679794	8/12	-	970	761	254	L/P	-	missense_variant	missense_variant	MODERATE	-6	-19	45	-19	0.00	0.00	0.00	0.00	NA	No	No	Yes
NM_001033044.4(GLUL):c.1075T>G(p.Cys359Gly)	1	-1	1036440	2752	GLUL	HGNC:4341	ENSG00000135821	Congenital brain dysgenesis due to glutamine synthetase deficiency	MONDO:MONDO:0012393,MedGen:C1864910,OMIM:610015,Orphanet:71278	610015	1048523	rs1650080437	RCV001353062	single nucleotide variant	Likely pathogenic	182384452	182384452	182384452	A	C	1	2	1	ENST00000331872.11	182391790-182391679;182388750-182388572;182387292-182387131;182386402-182386256;182385887-182385760;182385556-182385357;182384723-182378098	7/7	-	1200	1075	359	C/G	-	missense_variant	missense_variant	MODERATE	-1	17	-34	25	0.00	0.00	0.00	0.00	NA	No	No	Yes
NM_001033044.4(GLUL):c.415del(p.Leu139fs)	1	-1	1036441	2752	GLUL	HGNC:4341	ENSG00000135821	Congenital brain dysgenesis due to glutamine synthetase deficiency	MONDO:MONDO:0012393,MedGen:C1864910,OMIM:610015,Orphanet:71278	610015	1048524	rs1650179029	RCV001353063	Deletion	Pathogenic	182386316	182386316	182386315	AG	A	1	2	1	ENST00000331872.11	182391790-182391679;182388750-182388572;182387292-182387131;182386402-182386256;182385887-182385760;182385556-182385357;182384723-182378098	4/7	-	540	415	139	L/X	-	frameshift_variant	frameshift_variant	HIGH	9	-13	46	6	0.00	0.00	0.04	0.00	NA	No	No	Yes
NM_000254.3(MTR):c.609+1088G>A	1	1	1036442	4548	MTR	HGNC:7468	ENSG00000116984	Methylcobalamin deficiency type cblG	MONDO:MONDO:0009609,MedGen:C1855128,OMIM:250940,Orphanet:2170,Orphanet:622	250940	1048517	rs752526782	RCV001353054	single nucleotide variant	Pathogenic	236813932	236813932	236813932	G	A	1	2	1	ENST00000366577.10	236795292-236795737;236803428-236803642;236806144-236806233;236808704-236808773;236810503-236810595;236812738-236812844;236815604-236815663;236816449-236816543;236824119-236824219;236825338-236825399;236826829-236826896;236829189-236829268;236831966-236832078;236835547-236835687;236838414-236838599;236850344-236850523;236852521-236852637;236852948-236853088;236859833-236859922;236861125-236861277;236862236-236862343;236863454-236863554;236873773-236873840;236874726-236874846;236880755-236880836;236885121-236885219;236886292-236886367;236889181-236889336;236891133-236891329;236894357-236894557;236895358-236895550;236897006-236897118;236897558-236903981	-	6/32	-	-	-	-	-	intron_variant	intron_variant	MODIFIER	2	-18	2	-35	0.63	0.00	0.00	0.00	deep_intronic	No	No	Yes
NM_000254.3(MTR):c.2788_2791del(p.Leu930fs)	1	1	1036443	4548	MTR	HGNC:7468	ENSG00000116984	Methylcobalamin deficiency type cblG	MONDO:MONDO:0009609,MedGen:C1855128,OMIM:250940,Orphanet:2170,Orphanet:622	250940	1048518	rs1666006480	RCV001353055	Deletion	Pathogenic	236886301	236886304	236886300	ATACT	A	1	2	1	ENST00000366577.10	236795292-236795737;236803428-236803642;236806144-236806233;236808704-236808773;236810503-236810595;236812738-236812844;236815604-236815663;236816449-236816543;236824119-236824219;236825338-236825399;236826829-236826896;236829189-236829268;236831966-236832078;236835547-236835687;236838414-236838599;236850344-236850523;236852521-236852637;236852948-236853088;236859833-236859922;236861125-236861277;236862236-236862343;236863454-236863554;236873773-236873840;236874726-236874846;236880755-236880836;236885121-236885219;236886292-236886367;236889181-236889336;236891133-236891329;236894357-236894557;236895358-236895550;236897006-236897118;236897558-236903981	27/33	-	3200-3203	2788-2791	930-931	LP/X	-	frameshift_variant	frameshift_variant	HIGH	-11	12	25	1	0.00	0.00	0.00	0.00	NA	No	No	Yes
NM_020117.11(LARS1):c.2504A>G(p.Tyr835Cys)	5	-1	1036444	51520	LARS1	HGNC:6512	ENSG00000133706	Infantile liver failure syndrome 1	MONDO:MONDO:0024568,MedGen:C3809522,OMIM:615438,Orphanet:370088	615438	1048520	rs770802595	RCV001353059	single nucleotide variant	Pathogenic	146130142	146130142	146130142	T	C	1	2	1	ENST00000394434.7	146182650-146182488;146177665-146177547;146172774-146172687;146171990-146171910;146168265-146168128;146164471-146164310;146160486-146160374;146159470-146159407;146157795-146157728;146157628-146157403;146153980-146153893;146153810-146153734;146153227-146153174;146152002-146151862;146149699-146149622;146144709-146144624;146144537-146144472;146144349-146144267;146143550-146143412;146143084-146142872;146140261-146140204;146135664-146135601;146133081-146132898;146131109-146131019;146130158-146130018;146129118-146128978;146128782-146128672;146126545-146126435;146124086-146123982;146122587-146122492;146120503-146120371;146114311-146113034	25/32	-	2661	2504	835	Y/C	-	missense_variant	missense_variant	MODERATE	-	-	-	-	-	-	-	-	NA	No	No	Yes
NM_005763.4(AASS):c.395G>A(p.Arg132His)	7	-1	1036445	10157	AASS	HGNC:17366	ENSG00000008311	Hyperlysinemia	Human Phenotype Ontology:HP:0002161,MONDO:MONDO:0009388,MedGen:C0268553,OMIM:238700,Orphanet:2203	238700	1048522	rs761154340	RCV001353061	single nucleotide variant	Likely pathogenic	122126452	122126452	122126452	C	T	1	2	1	ENST00000417368.7	122144249-122144161;122133741-122133517;122129537-122129361;122126459-122126375;122118630-122118563;122118453-122118307;122116957-122116879;122116760-122116633;122115222-122115074;122113720-122113598;122113229-122113118;122101680-122101621;122101438-122101371;122098866-122098745;122098576-122098450;122093158-122093048;122092951-122092843;122091843-122091703;122086179-122086012;122081595-122081500;122079712-122079597;122078950-122078862;122078014-122077838;122076607-122073549	4/24	-	499	395	132	R/H	-	missense_variant	missense_variant	MODERATE	33	7	7	-43	0.00	0.00	0.00	0.00	NA	No	No	Yes
NM_005763.4(AASS):c.3G>A(p.Met1Ile)	7	-1	1036446	10157	AASS	HGNC:17366	ENSG00000008311	Hyperlysinemia	Human Phenotype Ontology:HP:0002161,MONDO:MONDO:0009388,MedGen:C0268553,OMIM:238700,Orphanet:2203	238700	1048521	rs779793755	RCV001353060	single nucleotide variant	Likely pathogenic	122133724	122133724	122133724	C	T	1	2	1	ENST00000417368.7	122144249-122144161;122133741-122133517;122129537-122129361;122126459-122126375;122118630-122118563;122118453-122118307;122116957-122116879;122116760-122116633;122115222-122115074;122113720-122113598;122113229-122113118;122101680-122101621;122101438-122101371;122098866-122098745;122098576-122098450;122093158-122093048;122092951-122092843;122091843-122091703;122086179-122086012;122081595-122081500;122079712-122079597;122078950-122078862;122078014-122077838;122076607-122073549	2/24	-	107	3	1	M/I	-	start_lost	start_lost	HIGH	-30	17	-6	17	0.00	0.00	0.00	0.00	NA	No	No	Yes
NM_000487.6(ARSA):c.901C>T(p.Arg301Trp)	22	-1	1036447	410	ARSA	HGNC:713	ENSG00000100299	Metachromatic leukodystrophy|Inborn genetic diseases	MONDO:MONDO:0018868,MedGen:C0023522,OMIM:250100,Orphanet:512|MeSH:D030342,MedGen:C0950123	250100	1048519	rs794727704	RCV001353058|RCV002547576	single nucleotide variant	Conflicting interpretations of pathogenicity	50626232	50626232	50626232	G	A	3	2	1	ENST00000216124.10	50628152-50627556;50627406-50627166;50627052-50626834;50626760-50626591;50626278-50626154;50626063-50625936;50625681-50625579;50625464-50622754	5/8	-	1274	901	301	R/W	-	missense_variant	missense_variant	MODERATE	-12	46	33	-1	0.00	0.09	0.00	0.00	NA	No	No	Yes
NM_001162501.2(TNRC6B):c.2040G>A(p.Trp680Ter)	22	1	1036484	23112	TNRC6B	HGNC:29190	ENSG00000100354	Global developmental delay with speech and behavioral abnormalities	MONDO:MONDO:0030995,MedGen:C5543226,OMIM:619243	619243	1048537	rs-1	RCV001353086	single nucleotide variant	Pathogenic	40266270	40266270	40266270	G	A	1	1	1	ENST00000454349.7	40177925-40178140;40246015-40246102;40251179-40251200;40261832-40262173;40264688-40267036;40270122-40270280;40273425-40273600;40277077-40277151;40277999-40278044;40279995-40280143;40281119-40281289;40285645-40285770;40300455-40300586;40300910-40301005;40301150-40301333;40308512-40308649;40310817-40310993;40312505-40312651;40312902-40312997;40315283-40315507;40315942-40316012;40321090-40321229;40322854-40335808	5/23	-	2251	2040	680	W/*	-	stop_gained	stop_gained	HIGH	2	14	2	14	0.00	0.00	0.00	0.00	NA	No	No	Yes
NM_001162501.2(TNRC6B):c.1879C>T(p.Gln627Ter)	22	1	1036485	23112	TNRC6B	HGNC:29190	ENSG00000100354	Global developmental delay with speech and behavioral abnormalities	MONDO:MONDO:0030995,MedGen:C5543226,OMIM:619243	619243	1048538	rs-1	RCV001353087	single nucleotide variant	Pathogenic	40266109	40266109	40266109	C	T	1	1	1	ENST00000454349.7	40177925-40178140;40246015-40246102;40251179-40251200;40261832-40262173;40264688-40267036;40270122-40270280;40273425-40273600;40277077-40277151;40277999-40278044;40279995-40280143;40281119-40281289;40285645-40285770;40300455-40300586;40300910-40301005;40301150-40301333;40308512-40308649;40310817-40310993;40312505-40312651;40312902-40312997;40315283-40315507;40315942-40316012;40321090-40321229;40322854-40335808	5/23	-	2090	1879	627	Q/*	-	stop_gained	stop_gained	HIGH	12	-31	3	35	0.00	0.00	0.00	0.00	NA	No	No	Yes
NM_001162501.2(TNRC6B):c.4872del(p.Trp1625fs)	22	1	1036486	23112	TNRC6B	HGNC:29190	ENSG00000100354	Global developmental delay with speech and behavioral abnormalities	MONDO:MONDO:0030995,MedGen:C5543226,OMIM:619243	619243	1048539	rs-1	RCV001353088	Deletion	Pathogenic	40315472	40315472	40315471	AG	A	1	1	1	ENST00000454349.7	40177925-40178140;40246015-40246102;40251179-40251200;40261832-40262173;40264688-40267036;40270122-40270280;40273425-40273600;40277077-40277151;40277999-40278044;40279995-40280143;40281119-40281289;40285645-40285770;40300455-40300586;40300910-40301005;40301150-40301333;40308512-40308649;40310817-40310993;40312505-40312651;40312902-40312997;40315283-40315507;40315942-40316012;40321090-40321229;40322854-40335808	20/23	-	5083	4872	1624	G/X	-	frameshift_variant	frameshift_variant	HIGH	-23	38	-1	32	0.00	0.00	0.03	0.05	NA	No	Yes	Yes
NM_001162501.2(TNRC6B):c.3967C>T(p.Gln1323Ter)	22	1	1036487	23112	TNRC6B	HGNC:29190	ENSG00000100354	Global developmental delay with speech and behavioral abnormalities	MONDO:MONDO:0030995,MedGen:C5543226,OMIM:619243	619243	1048540	rs-1	RCV001353089	single nucleotide variant	Pathogenic	40301180	40301180	40301180	C	T	1	1	1	ENST00000454349.7	40177925-40178140;40246015-40246102;40251179-40251200;40261832-40262173;40264688-40267036;40270122-40270280;40273425-40273600;40277077-40277151;40277999-40278044;40279995-40280143;40281119-40281289;40285645-40285770;40300455-40300586;40300910-40301005;40301150-40301333;40308512-40308649;40310817-40310993;40312505-40312651;40312902-40312997;40315283-40315507;40315942-40316012;40321090-40321229;40322854-40335808	15/23	-	4178	3967	1323	Q/*	-	stop_gained	stop_gained	HIGH	-3	-30	-19	27	0.00	0.00	0.01	0.00	NA	No	No	Yes
NM_001162501.2(TNRC6B):c.3262+5G>C	22	1	1036488	23112	TNRC6B	HGNC:29190	ENSG00000100354	Global developmental delay with speech and behavioral abnormalities	MONDO:MONDO:0030995,MedGen:C5543226,OMIM:619243	619243	1048541	rs-1	RCV001353090	single nucleotide variant	Pathogenic	40278049	40278049	40278049	G	C	1	1	1	ENST00000454349.7	40177925-40178140;40246015-40246102;40251179-40251200;40261832-40262173;40264688-40267036;40270122-40270280;40273425-40273600;40277077-40277151;40277999-40278044;40279995-40280143;40281119-40281289;40285645-40285770;40300455-40300586;40300910-40301005;40301150-40301333;40308512-40308649;40310817-40310993;40312505-40312651;40312902-40312997;40315283-40315507;40315942-40316012;40321090-40321229;40322854-40335808	-	9/22	-	-	-	-	-	splice_donor_5th_base_variant,intron_variant	splice_region_variant	LOW	-4	-50	-9	-5	0.00	0.00	0.35	0.95	NA	No	No	Yes
NM_001162501.2(TNRC6B):c.4070T>A(p.Val1357Glu)	22	1	1036489	23112	TNRC6B	HGNC:29190	ENSG00000100354	Global developmental delay with speech and behavioral abnormalities	MONDO:MONDO:0030995,MedGen:C5543226,OMIM:619243	619243	1048542	rs-1	RCV001353091	single nucleotide variant	Pathogenic	40301283	40301283	40301283	T	A	1	1	1	ENST00000454349.7	40177925-40178140;40246015-40246102;40251179-40251200;40261832-40262173;40264688-40267036;40270122-40270280;40273425-40273600;40277077-40277151;40277999-40278044;40279995-40280143;40281119-40281289;40285645-40285770;40300455-40300586;40300910-40301005;40301150-40301333;40308512-40308649;40310817-40310993;40312505-40312651;40312902-40312997;40315283-40315507;40315942-40316012;40321090-40321229;40322854-40335808	15/23	-	4281	4070	1357	V/E	-	missense_variant	missense_variant	MODERATE	2	-37	50	-20	0.00	0.00	0.00	0.00	NA	No	No	Yes
NM_003482.4(KMT2D):c.12039_12046del(p.Ala4014fs)	12	-1	1036492	8085	KMT2D	HGNC:7133	ENSG00000167548	Kabuki syndrome 1	MONDO:MONDO:0007843,MedGen:CN030661,OMIM:147920,Orphanet:2322	147920	1048545	rs-1	RCV001353094	Microsatellite	Likely pathogenic	49032659	49032666	49032658	CCCAGGGCT	C	1	2	1	ENST00000301067.12	49060794-49059613;49055361-49055276;49055026-49054900;49054751-49054528;49054416-49054307;49054140-49053978;49053641-49053476;49053321-49053207;49053072-49052915;49052709-49052564;49052424-49050886;49050790-49049682;49049218-49049105;49048769-49048659;49048069-49047965;49046790-49046609;49046424-49046260;49046174-49046065;49045967-49045920;49044965-49044744;49044522-49044403;49044304-49044200;49043998-49043868;49043782-49043635;49043428-49043363;49043186-49043076;49042878-49042741;49042645-49042561;49042330-49042089;49041990-49041917;49041705-49041655;49041535-49039724;49039617-49039435;49039358-49039222;49038989-49037125;49034935-49034812;49034666-49034582;49034476-49034410;49034299-49034067;49033964-49031175;49031033-49030893;49030768-49030601;49030439-49030280;49029476-49029401;49029236-49029061;49028958-49028828;49028141-49028009;49027930-49027803;49027322-49026182;49024946-49024810;49024708-49024578;49022875-49022590;49022353-49022280;49022151-49022043;49021872-49018978	40/55	-	13258-13265	12039-12046	4013-4016	GALG/GX	-	frameshift_variant	frameshift_variant	HIGH	-	-	-	-	-	-	-	-	NA	No	No	Yes
NM_001375380.1(EBF3):c.622dup(p.Met208fs)	10	-1	1036508	253738	EBF3	HGNC:19087	ENSG00000108001	Hypotonia, ataxia, and delayed development syndrome	MONDO:MONDO:0015021,MedGen:C4310618,OMIM:617330	617330	1048549	rs-1	RCV001594472	Duplication	Pathogenic	129877781	129877782	129877781	A	AT	1	2	1	ENST00000440978.2	129964274-129963635;129963523-129963367;129963005-129962942;129962226-129962171;129959007-129958934;129957326-129957258;129877849-129877768;129873596-129873452;129867912-129867782;129867267-129867141;129848480-129848392;129843202-129843137;129842293-129842116;129841032-129840844;129840442-129840245;129839195-129839083;129837960-129835233	7/17	-	1127-1128	621-622	207-208	-/X	-	frameshift_variant	frameshift_variant	HIGH	-	-	-	-	-	-	-	-	NA	No	No	Yes
NM_006941.4(SOX10):c.529_556del(p.Arg177fs)	22	-1	1036513	6663	SOX10	HGNC:11190	ENSG00000100146	Waardenburg syndrome type 2E	MONDO:MONDO:0012698,MedGen:C2700405,OMIM:611584,Orphanet:3440	611584	1048555	rs-1	RCV001353100	Deletion	Pathogenic	37978008	37978035	37978007	CCCTGGGCGGCCTTCCCGTTCTTCCGCCG	C	1	2	1	ENST00000396884.8	37984555-37984339;37983868-37983357;37978135-37977867;37974198-37972312	3/4	-	830-857	529-556	177-186	RRKNGKAAQG/X	-	frameshift_variant	frameshift_variant	HIGH	-	-	-	-	-	-	-	-	NA	No	No	Yes
NM_006941.4(SOX10):c.198_262del(p.Lys67fs)	22	-1	1036514	6663	SOX10	HGNC:11190	ENSG00000100146	Waardenburg syndrome type 2E	MONDO:MONDO:0012698,MedGen:C2700405,OMIM:611584,Orphanet:3440	611584	1048554	rs-1	RCV001353099	Deletion	Pathogenic	37983523	37983587	37983522	ACCAGCGTCCAGTCGTAGCCGCTGAGCACCTGGCTGACGGCCTCGCGGATGCACACGGGGAACTTG	A	1	2	1	ENST00000396884.8	37984555-37984339;37983868-37983357;37978135-37977867;37974198-37972312	2/4	-	499-563	198-262	66-88	DKFPVCIREAVSQVLSGYDWTLV/DX	-	frameshift_variant	SV	HIGH	-	-	-	-	-	-	-	-	NA	No	No	Yes
NM_005654.6(NR2F1):c.286A>G(p.Lys96Glu)	5	1	1036548	7025	NR2F1	HGNC:7975	ENSG00000175745	Bosch-Boonstra-Schaaf optic atrophy syndrome	MONDO:MONDO:0014320,MedGen:C3810363,OMIM:615722,Orphanet:401777	615722	1048563	rs-1	RCV001353109	single nucleotide variant	Pathogenic	93585309	93585309	93585309	A	G	1	1	1	ENST00000327111.8	93583222-93585486;93587917-93588444;93593562-93594611	1/3	-	2088	286	96	K/E	-	missense_variant	missense_variant	MODERATE	-9	-48	36	-32	0.00	0.00	0.00	0.00	NA	No	No	Yes
NM_005654.6(NR2F1):c.513C>G(p.Tyr171Ter)	5	1	1036549	7025	NR2F1	HGNC:7975	ENSG00000175745	Bosch-Boonstra-Schaaf optic atrophy syndrome	MONDO:MONDO:0014320,MedGen:C3810363,OMIM:615722,Orphanet:401777	615722	1048564	rs-1	RCV001353110	single nucleotide variant	Pathogenic	93587966	93587966	93587966	C	G	1	1	1	ENST00000327111.8	93583222-93585486;93587917-93588444;93593562-93594611	2/3	-	2315	513	171	Y/*	-	stop_gained	stop_gained	HIGH	-46	-49	-41	-4	0.00	0.00	0.00	0.00	NA	No	No	Yes
NM_005654.6(NR2F1):c.82C>T(p.Gln28Ter)	5	1	1036550	7025	NR2F1	HGNC:7975	ENSG00000175745	Bosch-Boonstra-Schaaf optic atrophy syndrome	MONDO:MONDO:0014320,MedGen:C3810363,OMIM:615722,Orphanet:401777	615722	1048565	rs-1	RCV001353111	single nucleotide variant	Pathogenic	93585105	93585105	93585105	C	T	1	1	1	ENST00000327111.8	93583222-93585486;93587917-93588444;93593562-93594611	1/3	-	1884	82	28	Q/*	NMD_escaping_variant	stop_gained	stop_gained	HIGH	-45	39	-2	47	0.00	0.00	0.00	0.00	NA	No	No	Yes
NM_005654.6(NR2F1):c.1083del(p.Asn362fs)	5	1	1036551	7025	NR2F1	HGNC:7975	ENSG00000175745	Bosch-Boonstra-Schaaf optic atrophy syndrome	MONDO:MONDO:0014320,MedGen:C3810363,OMIM:615722,Orphanet:401777	615722	1048566	rs-1	RCV001353112	Deletion	Likely pathogenic	93593650	93593650	93593649	AC	A	2	3	1	ENST00000327111.8	93583222-93585486;93587917-93588444;93593562-93594611	3/3	-	2885	1083	361	P/X	NMD_escaping_variant	frameshift_variant	frameshift_variant	HIGH	-46	8	-6	-21	0.01	0.00	0.00	0.00	NA	No	No	Yes
NM_000474.4(TWIST1):c.476T>A(p.Leu159His)	7	-1	1036628	7291	TWIST1	HGNC:12428	ENSG00000122691	Saethre-Chotzen syndrome	MONDO:MONDO:0007042,MedGen:C0175699,OMIM:101400,Orphanet:794	101400	1048585	rs-1	RCV001720281	single nucleotide variant	Likely pathogenic	19116846	19116846	19116846	A	T	1	2	1	ENST00000242261.6	19117636-19116671;19116131-19115468	1/2	-	791	476	159	L/H	-	missense_variant	missense_variant	MODERATE	34	-8	-7	15	0.00	0.00	0.00	0.00	NA	No	No	Yes
NM_006158.5(NEFL):c.54C>A(p.Tyr18Ter)	8	-1	1036678	4747	NEFL	HGNC:7739	ENSG00000277586	Charcot-Marie-Tooth disease type 1F	MONDO:MONDO:0011902,MedGen:C1843164,OMIM:607734,Orphanet:101085	607734	1048599	rs-1	RCV001353164	single nucleotide variant	Likely pathogenic	24956462	24956462	24956462	G	T	1	2	1	ENST00000610854.2	24956612-24955472;24954305-24954181;24953795-24953476;24952952-24950955	1/4	-	151	54	18	Y/*	NMD_escaping_variant	stop_gained	stop_gained	HIGH	48	39	0	-15	0.00	0.00	0.00	0.00	NA	No	No	No
NM_178012.5(TUBB2B):c.1162A>C(p.Met388Leu)	6	-1	1036689	347733	TUBB2B	HGNC:30829	ENSG00000137285	Complex cortical dysplasia with other brain malformations 7	MONDO:MONDO:0012399,MedGen:C3552236,OMIM:610031,Orphanet:300573	610031	1048606	rs-1	RCV001353172	single nucleotide variant	Likely pathogenic	3224927	3224927	3224927	T	G	1	2	1	ENST00000259818.8	3227653-3227487;3226669-3226561;3226269-3226159;3225811-3224277	4/4	-	1272	1162	388	M/L	-	missense_variant	missense_variant	MODERATE	-15	49	-28	-1	0.00	0.00	0.00	0.00	NA	No	No	Yes
NM_024757.5(EHMT1):c.1502-2A>G	9	1	1036692	79813	EHMT1	HGNC:24650	ENSG00000181090	Kleefstra syndrome 1	MONDO:MONDO:0027407,MedGen:C0795833,OMIM:610253,Orphanet:261494	610253	1048612	rs-1	RCV001353178	single nucleotide variant	Pathogenic	137762673	137762673	137762673	A	G	1	2	1	ENST00000460843.6	137619005-137619049;137710967-137711030;137716626-137717182;137728349-137728529;137743371-137743528;137743902-137744090;137752331-137752408;137754171-137754291;137757880-137758011;137762675-137762820;137775109-137775252;137776618-137776844;137777882-137778055;137779635-137779717;137782291-137782397;137790848-137790970;137798813-137798914;137800880-137800984;137811461-137811615;137813006-137813173;137813386-137813530;137814431-137814508;137815947-137816062;137817439-137817525;137818060-137818138;137834349-137834524;137834773-137836127	-	9/26	-	-	-	-	-	splice_acceptor_variant	splice_acceptor_variant	HIGH	20	2	-40	2	0.29	0.97	0.00	0.00	NA	No	No	Yes
NM_138376.3(TTC5):c.599del(p.Pro200fs)	14	-1	1036707	91875	TTC5	HGNC:19274	ENSG00000136319	Neurodevelopmental disorder with cerebral atrophy and variable facial dysmorphism	MONDO:MONDO:0030999,MedGen:C5543228,OMIM:619244	619244	1048619	rs-1	RCV001353186	Deletion	Pathogenic	20298837	20298837	20298836	AG	A	1	1	1	ENST00000258821.8	20305951-20305887;20301965-20301833;20300818-20300607;20299448-20299298;20298888-20298797;20296446-20296390;20295854-20295708;20295526-20295312;20292127-20291983;20289746-20286227	5/10	-	613	599	200	P/X	-	frameshift_variant	frameshift_variant	HIGH	-18	4	-44	-40	0.00	0.00	0.00	0.00	NA	No	No	Yes
NM_138376.3(TTC5):c.51+1G>A	14	-1	1036708	91875	TTC5	HGNC:19274	ENSG00000136319	Neurodevelopmental disorder with cerebral atrophy and variable facial dysmorphism	MONDO:MONDO:0030999,MedGen:C5543228,OMIM:619244	619244	1048620	rs-1	RCV001353187	single nucleotide variant	Pathogenic	20305886	20305886	20305886	C	T	1	1	1	ENST00000258821.8	20305951-20305887;20301965-20301833;20300818-20300607;20299448-20299298;20298888-20298797;20296446-20296390;20295854-20295708;20295526-20295312;20292127-20291983;20289746-20286227	-	1/9	-	-	-	-	-	splice_donor_variant	splice_donor_variant	HIGH	-50	1	-21	1	0.07	0.00	0.40	0.95	NA	No	No	Yes
NM_138376.3(TTC5):c.629A>G(p.Tyr210Cys)	14	-1	1036709	91875	TTC5	HGNC:19274	ENSG00000136319	Neurodevelopmental disorder with cerebral atrophy and variable facial dysmorphism	MONDO:MONDO:0030999,MedGen:C5543228,OMIM:619244	619244	1048621	rs-1	RCV001353188	single nucleotide variant	Pathogenic	20298807	20298807	20298807	T	C	1	1	1	ENST00000258821.8	20305951-20305887;20301965-20301833;20300818-20300607;20299448-20299298;20298888-20298797;20296446-20296390;20295854-20295708;20295526-20295312;20292127-20291983;20289746-20286227	5/10	-	643	629	210	Y/C	-	missense_variant	missense_variant	MODERATE	34	-9	-14	-10	0.01	0.00	0.00	0.00	NA	No	No	Yes
NM_138376.3(TTC5):c.787C>T(p.Arg263Ter)	14	-1	1036711	91875	TTC5	HGNC:19274	ENSG00000136319	Neurodevelopmental disorder with cerebral atrophy and variable facial dysmorphism	MONDO:MONDO:0030999,MedGen:C5543228,OMIM:619244	619244	1048623	rs-1	RCV001353190	single nucleotide variant	Pathogenic	20295764	20295764	20295764	G	A	1	1	1	ENST00000258821.8	20305951-20305887;20301965-20301833;20300818-20300607;20299448-20299298;20298888-20298797;20296446-20296390;20295854-20295708;20295526-20295312;20292127-20291983;20289746-20286227	7/10	-	801	787	263	R/*	-	stop_gained	stop_gained	HIGH	-46	32	2	-47	0.00	0.00	0.00	0.00	NA	No	No	Yes
NM_138376.3(TTC5):c.692C>T(p.Ala231Val)	14	-1	1036712	91875	TTC5	HGNC:19274	ENSG00000136319	Neurodevelopmental disorder with cerebral atrophy and variable facial dysmorphism	MONDO:MONDO:0030999,MedGen:C5543228,OMIM:619244	619244	1048624	rs-1	RCV001353191	single nucleotide variant	Pathogenic	20296394	20296394	20296394	G	A	1	1	1	ENST00000258821.8	20305951-20305887;20301965-20301833;20300818-20300607;20299448-20299298;20298888-20298797;20296446-20296390;20295854-20295708;20295526-20295312;20292127-20291983;20289746-20286227	6/10	-	706	692	231	A/V	-	missense_variant	missense_variant	MODERATE	49	38	2	-4	0.00	0.00	0.00	0.03	NA	No	No	Yes
NM_001292034.3(TAB2):c.446C>G(p.Ser149Ter)	6	1	1036717	23118	TAB2	HGNC:17075	ENSG00000055208	Congenital heart defects, multiple types, 2	MONDO:MONDO:0014000,MedGen:C3554279,OMIM:614980	614980	1048629	rs-1	RCV001353220	single nucleotide variant	Pathogenic	149378361	149378361	149378361	C	G	1	1	1	ENST00000637181.2	149317712-149318015;149369909-149370099;149378018-149379518;149397604-149397764;149397969-149398062;149399104-149399184;149409577-149411607	3/7	-	839	446	149	S/*	-	stop_gained	stop_gained	HIGH	-40	-39	-50	-7	0.00	0.00	0.00	0.00	NA	No	No	No
NM_152564.5(VPS13B):c.3446-23T>G	8	1	1036720	157680	VPS13B	HGNC:2183	ENSG00000132549	Cohen syndrome	MONDO:MONDO:0008999,MedGen:C0265223,OMIM:216550,Orphanet:193	216550	1048631	rs-1	RCV001353221	single nucleotide variant	Pathogenic	99467391	99467391	99467391	T	G	1	2	1	ENST00000357162.7	99013274-99013347;99013760-99013935;99038423-99038566;99096312-99096432;99102953-99103120;99111098-99111279;99115700-99115874;99121177-99121445;99134632-99134727;99135015-99135137;99135596-99135733;99136665-99136752;99142974-99143165;99147841-99148010;99156549-99156743;99170039-99170163;99192876-99193057;99274198-99274332;99275081-99275254;99384208-99384317;99391557-99391704;99431537-99431664;99442401-99442635;99467414-99467634;99481599-99481802;99501687-99501858;99502836-99502950;99507137-99507203;99511104-99511512;99520899-99521010;99556450-99556653;99575658-99575784;99577490-99577633;99641811-99642498;99661354-99661491;99699525-99699932;99717171-99717373;99720345-99720552;99720863-99721047;99766774-99766970;99776775-99776956;99778682-99779031;99784315-99784476;99809375-99809530;99817540-99817803;99818451-99818534;99818713-99818888;99819412-99819582;99819921-99820122;99821294-99821482;99823832-99823978;99832369-99832652;99835197-99835324;99835539-99835738;99848776-99848894;99853451-99854256;99859304-99859480;99861776-99861946;99868289-99868465;99870785-99870887;99871448-99871697;99875418-99877580	-	23/61	-	-	-	-	-	intron_variant	intron_variant	MODIFIER	1	23	22	48	0.46	0.87	0.00	0.00	deep_intronic	No	No	Yes
NM_001330260.2(SCN8A):c.4328A>G(p.Tyr1443Cys)	12	1	1036736	6334	SCN8A	HGNC:10596	ENSG00000196876	Developmental and epileptic encephalopathy, 13	MONDO:MONDO:0013801,MedGen:C3281191,OMIM:614558,Orphanet:442835	614558	1048639	rs-1	RCV001353229	single nucleotide variant	Likely pathogenic	51789327	51789327	51789327	A	G	1	2	1	ENST00000627620.5	51591233-51591359;51662764-51663093;51684174-51684292;51686368-51686457;51687091-51687219;51689005-51689096;51699570-51699791;51701144-51701207;51702773-51702914;51705417-51705623;51706422-51706715;51721546-51721908;51745903-51746035;51751355-51751593;51762503-51762676;51765671-51766027;51768865-51769335;51769868-51769985;51770529-51770683;51774189-51774362;51780649-51780771;51786542-51786826;51788695-51788748;51789281-51789418;51790398-51790502;51794371-51794641;51806282-51812864	24/27	-	4509	4328	1443	Y/C	-	missense_variant	missense_variant	MODERATE	-46	37	-30	-9	0.00	0.00	0.00	0.00	NA	No	No	Yes
NM_001271.4(CHD2):c.1387C>T(p.Gln463Ter)	15	1	1036738	1106	CHD2	HGNC:1917	ENSG00000173575	Developmental and epileptic encephalopathy 94	MONDO:MONDO:0014150,MedGen:C3809278,OMIM:615369,Orphanet:1942,Orphanet:2382	615369	1048635	rs-1	RCV001353225	single nucleotide variant	Pathogenic	92948961	92948961	92948961	C	T	1	2	1	ENST00000394196.9	92900324-92900824;92901167-92901299;92924321-92924552;92927244-92927330;92929030-92929091;92937518-92937625;92939578-92939718;92941822-92941955;92942843-92943068;92944415-92944515;92945821-92945865;92946038-92946216;92948952-92949076;92953357-92953573;92955423-92955512;92956459-92956649;92967325-92967513;92971765-92971927;92972265-92972417;92974879-92974950;92978234-92978383;92979135-92979283;92980815-92980911;92981365-92981457;92984330-92984500;92985498-92985673;92991476-92991517;92992859-92992998;92996957-92997095;92997253-92997403;92998499-92998621;93000512-93000640;93002177-93002317;93004617-93004751;93009145-93009323;93012345-93012444;93014696-93014909;93020012-93020258;93024372-93027996	13/39	-	1959	1387	463	Q/*	-	stop_gained	stop_gained	HIGH	-	-	-	-	-	-	-	-	NA	No	No	Yes
NM_172107.4(KCNQ2):c.670G>C(p.Val224Leu)	20	-1	1036749	3785	KCNQ2	HGNC:6296	ENSG00000075043	Developmental and epileptic encephalopathy, 7	MONDO:MONDO:0013387,MedGen:C3150986,OMIM:613720,Orphanet:439218	613720	1048634	rs-1	RCV001353224	single nucleotide variant	Likely pathogenic	63444679	63444679	63444679	C	G	1	2	1	ENST00000359125.7	63472655-63472168;63446837-63446747;63445364-63445238;63444834-63444659;63442531-63442406;63439708-63439598;63438720-63438625;63433903-63433809;63431369-63431340;63428435-63428367;63424206-63424177;63419672-63419619;63415126-63414903;63414193-63414088;63413581-63413450;63408536-63408413;63407375-63400208	4/17	-	862	670	224	V/L	-	missense_variant	missense_variant	MODERATE	-17	23	-2	-20	0.00	0.00	0.00	0.00	NA	No	No	Yes
NM_005957.5(MTHFR):c.584C>T(p.Ala195Val)	1	-1	1036755	4524	MTHFR	HGNC:7436	ENSG00000177000	Homocystinuria due to methylene tetrahydrofolate reductase deficiency	MONDO:MONDO:0009353,MedGen:C1856058,OMIM:236250,Orphanet:395	236250	1048667	rs-1	RCV001353257	single nucleotide variant	Likely pathogenic	11800214	11800214	11800214	G	A	2	2	1	ENST00000376590.9	11805964-11805888;11803129-11802881;11801399-11801161;11800322-11800212;11796399-11796206;11795348-11795098;11794863-11794729;11794538-11794358;11794089-11793907;11792379-11792278;11791326-11791207;11790898-11785723	4/12	-	674	584	195	A/V	-	missense_variant,splice_region_variant	splice_region_variant	MODERATE	2	-3	2	-2	0.00	0.00	0.64	0.14	NA	No	No	Yes
NM_001042492.3(NF1):c.160del(p.Val54fs)	17	1	1036759	4763	NF1	HGNC:7765	ENSG00000196712	Neurofibromatosis, type 1	MONDO:MONDO:0018975,MedGen:C0027831,OMIM:162200,Orphanet:636	162200	1048691	rs-1	RCV001353278	Deletion	Pathogenic	31156081	31156081	31156080	TG	T	1	2	1	ENST00000358273.9	31094977-31095369;31155983-31156126;31159010-31159093;31163186-31163376;31169891-31169997;31181422-31181489;31181710-31181785;31182508-31182665;31200422-31200595;31201037-31201159;31201411-31201485;31206240-31206371;31214451-31214585;31219005-31219118;31221850-31221929;31223444-31223567;31225095-31225250;31226435-31226684;31227218-31227291;31227523-31227606;31229025-31229465;31229835-31229974;31230260-31230382;31230842-31230925;31232073-31232189;31232700-31232881;31233002-31233213;31235611-31235772;31235918-31236021;31248984-31249119;31252938-31253000;31258344-31258502;31259032-31259129;31260369-31260515;31261711-31261857;31265229-31265339;31325820-31326252;31327499-31327839;31330296-31330498;31334838-31335031;31336333-31336473;31336635-31336914;31337368-31337582;31337819-31337880;31338025-31338139;31338704-31338805;31340505-31340645;31343009-31343135;31349120-31349251;31350183-31350318;31352257-31352414;31356460-31356582;31356960-31357090;31357269-31357369;31358480-31358622;31358969-31359015;31360487-31360703;31374013-31377675	2/58	-	493	160	54	V/X	-	frameshift_variant	frameshift_variant	HIGH	9	8	44	45	0.00	0.00	0.00	0.00	NA	No	Yes	Yes
NM_001042492.3(NF1):c.288_288+2del	17	1	1036760	4763	NF1	HGNC:7765	ENSG00000196712	Neurofibromatosis, type 1	MONDO:MONDO:0018975,MedGen:C0027831,OMIM:162200,Orphanet:636	162200	1048741	rs-1	RCV001353328	Deletion	Pathogenic	31159093	31159095	31159092	GGGT	G	1	2	1	ENST00000358273.9	31094977-31095369;31155983-31156126;31159010-31159093;31163186-31163376;31169891-31169997;31181422-31181489;31181710-31181785;31182508-31182665;31200422-31200595;31201037-31201159;31201411-31201485;31206240-31206371;31214451-31214585;31219005-31219118;31221850-31221929;31223444-31223567;31225095-31225250;31226435-31226684;31227218-31227291;31227523-31227606;31229025-31229465;31229835-31229974;31230260-31230382;31230842-31230925;31232073-31232189;31232700-31232881;31233002-31233213;31235611-31235772;31235918-31236021;31248984-31249119;31252938-31253000;31258344-31258502;31259032-31259129;31260369-31260515;31261711-31261857;31265229-31265339;31325820-31326252;31327499-31327839;31330296-31330498;31334838-31335031;31336333-31336473;31336635-31336914;31337368-31337582;31337819-31337880;31338025-31338139;31338704-31338805;31340505-31340645;31343009-31343135;31349120-31349251;31350183-31350318;31352257-31352414;31356460-31356582;31356960-31357090;31357269-31357369;31358480-31358622;31358969-31359015;31360487-31360703;31374013-31377675	3/58	3/57	621-?	288-?	96-?	-	-	splice_donor_variant,coding_sequence_variant	splice_region_variant	HIGH	29	-37	20	1	0.00	0.00	0.00	0.98	NA	No	No	Yes
NM_001042492.3(NF1):c.350dup(p.Cys118fs)	17	1	1036761	4763	NF1	HGNC:7765	ENSG00000196712	Neurofibromatosis, type 1	MONDO:MONDO:0018975,MedGen:C0027831,OMIM:162200,Orphanet:636	162200	1048714	rs-1	RCV001353301	Duplication	Pathogenic	31163246	31163247	31163246	A	AT	1	2	1	ENST00000358273.9	31094977-31095369;31155983-31156126;31159010-31159093;31163186-31163376;31169891-31169997;31181422-31181489;31181710-31181785;31182508-31182665;31200422-31200595;31201037-31201159;31201411-31201485;31206240-31206371;31214451-31214585;31219005-31219118;31221850-31221929;31223444-31223567;31225095-31225250;31226435-31226684;31227218-31227291;31227523-31227606;31229025-31229465;31229835-31229974;31230260-31230382;31230842-31230925;31232073-31232189;31232700-31232881;31233002-31233213;31235611-31235772;31235918-31236021;31248984-31249119;31252938-31253000;31258344-31258502;31259032-31259129;31260369-31260515;31261711-31261857;31265229-31265339;31325820-31326252;31327499-31327839;31330296-31330498;31334838-31335031;31336333-31336473;31336635-31336914;31337368-31337582;31337819-31337880;31338025-31338139;31338704-31338805;31340505-31340645;31343009-31343135;31349120-31349251;31350183-31350318;31352257-31352414;31356460-31356582;31356960-31357090;31357269-31357369;31358480-31358622;31358969-31359015;31360487-31360703;31374013-31377675	4/58	-	683-684	350-351	117	I/IX	-	frameshift_variant	frameshift_variant	HIGH	30	-13	23	-13	0.00	0.00	0.00	0.00	NA	No	No	Yes
NM_001042492.3(NF1):c.376G>T(p.Glu126Ter)	17	1	1036762	4763	NF1	HGNC:7765	ENSG00000196712	Neurofibromatosis, type 1	MONDO:MONDO:0018975,MedGen:C0027831,OMIM:162200,Orphanet:636	162200	1048744	rs-1	RCV001353331	single nucleotide variant	Pathogenic	31163273	31163273	31163273	G	T	1	2	1	ENST00000358273.9	31094977-31095369;31155983-31156126;31159010-31159093;31163186-31163376;31169891-31169997;31181422-31181489;31181710-31181785;31182508-31182665;31200422-31200595;31201037-31201159;31201411-31201485;31206240-31206371;31214451-31214585;31219005-31219118;31221850-31221929;31223444-31223567;31225095-31225250;31226435-31226684;31227218-31227291;31227523-31227606;31229025-31229465;31229835-31229974;31230260-31230382;31230842-31230925;31232073-31232189;31232700-31232881;31233002-31233213;31235611-31235772;31235918-31236021;31248984-31249119;31252938-31253000;31258344-31258502;31259032-31259129;31260369-31260515;31261711-31261857;31265229-31265339;31325820-31326252;31327499-31327839;31330296-31330498;31334838-31335031;31336333-31336473;31336635-31336914;31337368-31337582;31337819-31337880;31338025-31338139;31338704-31338805;31340505-31340645;31343009-31343135;31349120-31349251;31350183-31350318;31352257-31352414;31356460-31356582;31356960-31357090;31357269-31357369;31358480-31358622;31358969-31359015;31360487-31360703;31374013-31377675	4/58	-	709	376	126	E/*	-	stop_gained	stop_gained	HIGH	4	-39	3	-39	0.00	0.00	0.00	0.00	NA	No	No	Yes
NM_001042492.3(NF1):c.385C>T(p.Gln129Ter)	17	1	1036763	4763	NF1	HGNC:7765	ENSG00000196712	Neurofibromatosis, type 1|Cardiovascular phenotype;Hereditary cancer-predisposing syndrome	MONDO:MONDO:0018975,MedGen:C0027831,OMIM:162200,Orphanet:636|MedGen:CN230736;MONDO:MONDO:0015356,MeSH:D009386,MedGen:C0027672,Orphanet:140162	162200	1048748	rs-1	RCV001353335|RCV002368160	single nucleotide variant	Pathogenic	31163282	31163282	31163282	C	T	3	2	1	ENST00000358273.9	31094977-31095369;31155983-31156126;31159010-31159093;31163186-31163376;31169891-31169997;31181422-31181489;31181710-31181785;31182508-31182665;31200422-31200595;31201037-31201159;31201411-31201485;31206240-31206371;31214451-31214585;31219005-31219118;31221850-31221929;31223444-31223567;31225095-31225250;31226435-31226684;31227218-31227291;31227523-31227606;31229025-31229465;31229835-31229974;31230260-31230382;31230842-31230925;31232073-31232189;31232700-31232881;31233002-31233213;31235611-31235772;31235918-31236021;31248984-31249119;31252938-31253000;31258344-31258502;31259032-31259129;31260369-31260515;31261711-31261857;31265229-31265339;31325820-31326252;31327499-31327839;31330296-31330498;31334838-31335031;31336333-31336473;31336635-31336914;31337368-31337582;31337819-31337880;31338025-31338139;31338704-31338805;31340505-31340645;31343009-31343135;31349120-31349251;31350183-31350318;31352257-31352414;31356460-31356582;31356960-31357090;31357269-31357369;31358480-31358622;31358969-31359015;31360487-31360703;31374013-31377675	4/58	-	718	385	129	Q/*	-	stop_gained	stop_gained	HIGH	-16	-5	35	-6	0.00	0.00	0.00	0.00	NA	No	No	Yes
NM_001042492.3(NF1):c.501T>A(p.Cys167Ter)	17	1	1036764	4763	NF1	HGNC:7765	ENSG00000196712	Neurofibromatosis, type 1	MONDO:MONDO:0018975,MedGen:C0027831,OMIM:162200,Orphanet:636	162200	1048706	rs-1	RCV001353293	single nucleotide variant	Pathogenic	31169912	31169912	31169912	T	A	1	2	1	ENST00000358273.9	31094977-31095369;31155983-31156126;31159010-31159093;31163186-31163376;31169891-31169997;31181422-31181489;31181710-31181785;31182508-31182665;31200422-31200595;31201037-31201159;31201411-31201485;31206240-31206371;31214451-31214585;31219005-31219118;31221850-31221929;31223444-31223567;31225095-31225250;31226435-31226684;31227218-31227291;31227523-31227606;31229025-31229465;31229835-31229974;31230260-31230382;31230842-31230925;31232073-31232189;31232700-31232881;31233002-31233213;31235611-31235772;31235918-31236021;31248984-31249119;31252938-31253000;31258344-31258502;31259032-31259129;31260369-31260515;31261711-31261857;31265229-31265339;31325820-31326252;31327499-31327839;31330296-31330498;31334838-31335031;31336333-31336473;31336635-31336914;31337368-31337582;31337819-31337880;31338025-31338139;31338704-31338805;31340505-31340645;31343009-31343135;31349120-31349251;31350183-31350318;31352257-31352414;31356460-31356582;31356960-31357090;31357269-31357369;31358480-31358622;31358969-31359015;31360487-31360703;31374013-31377675	5/58	-	834	501	167	C/*	-	stop_gained	stop_gained	HIGH	-45	-21	-1	-21	0.00	0.01	0.00	0.00	NA	No	No	Yes
NM_001042492.3(NF1):c.546dup(p.Ile183fs)	17	1	1036765	4763	NF1	HGNC:7765	ENSG00000196712	Neurofibromatosis, type 1	MONDO:MONDO:0018975,MedGen:C0027831,OMIM:162200,Orphanet:636	162200	1048687	rs-1	RCV001353274	Duplication	Pathogenic	31169956	31169957	31169956	A	AT	1	2	1	ENST00000358273.9	31094977-31095369;31155983-31156126;31159010-31159093;31163186-31163376;31169891-31169997;31181422-31181489;31181710-31181785;31182508-31182665;31200422-31200595;31201037-31201159;31201411-31201485;31206240-31206371;31214451-31214585;31219005-31219118;31221850-31221929;31223444-31223567;31225095-31225250;31226435-31226684;31227218-31227291;31227523-31227606;31229025-31229465;31229835-31229974;31230260-31230382;31230842-31230925;31232073-31232189;31232700-31232881;31233002-31233213;31235611-31235772;31235918-31236021;31248984-31249119;31252938-31253000;31258344-31258502;31259032-31259129;31260369-31260515;31261711-31261857;31265229-31265339;31325820-31326252;31327499-31327839;31330296-31330498;31334838-31335031;31336333-31336473;31336635-31336914;31337368-31337582;31337819-31337880;31338025-31338139;31338704-31338805;31340505-31340645;31343009-31343135;31349120-31349251;31350183-31350318;31352257-31352414;31356460-31356582;31356960-31357090;31357269-31357369;31358480-31358622;31358969-31359015;31360487-31360703;31374013-31377675	5/58	-	879-880	546-547	182-183	-/X	-	frameshift_variant	frameshift_variant	HIGH	40	-2	39	40	0.00	0.00	0.00	0.02	NA	No	No	Yes
NM_001042492.3(NF1):c.579_581del(p.Leu194del)	17	1	1036766	4763	NF1	HGNC:7765	ENSG00000196712	Neurofibromatosis, type 1	MONDO:MONDO:0018975,MedGen:C0027831,OMIM:162200,Orphanet:636	162200	1048672	rs-1	RCV001353259	Deletion	Likely pathogenic	31169988	31169990	31169987	ACTC	A	1	2	1	ENST00000358273.9	31094977-31095369;31155983-31156126;31159010-31159093;31163186-31163376;31169891-31169997;31181422-31181489;31181710-31181785;31182508-31182665;31200422-31200595;31201037-31201159;31201411-31201485;31206240-31206371;31214451-31214585;31219005-31219118;31221850-31221929;31223444-31223567;31225095-31225250;31226435-31226684;31227218-31227291;31227523-31227606;31229025-31229465;31229835-31229974;31230260-31230382;31230842-31230925;31232073-31232189;31232700-31232881;31233002-31233213;31235611-31235772;31235918-31236021;31248984-31249119;31252938-31253000;31258344-31258502;31259032-31259129;31260369-31260515;31261711-31261857;31265229-31265339;31325820-31326252;31327499-31327839;31330296-31330498;31334838-31335031;31336333-31336473;31336635-31336914;31337368-31337582;31337819-31337880;31338025-31338139;31338704-31338805;31340505-31340645;31343009-31343135;31349120-31349251;31350183-31350318;31352257-31352414;31356460-31356582;31356960-31357090;31357269-31357369;31358480-31358622;31358969-31359015;31360487-31360703;31374013-31377675	5/58	-	912-914	579-581	193-194	LL/L	-	inframe_deletion	inframe_deletion	MODERATE	-6	-45	-41	8	0.00	0.00	0.00	0.00	NA	No	No	Yes
NM_001042492.3(NF1):c.586G>T(p.Glu196Ter)	17	1	1036767	4763	NF1	HGNC:7765	ENSG00000196712	Neurofibromatosis, type 1	MONDO:MONDO:0018975,MedGen:C0027831,OMIM:162200,Orphanet:636	162200	1048743	rs-1	RCV001353330	single nucleotide variant	Pathogenic	31169997	31169997	31169997	G	T	1	2	1	ENST00000358273.9	31094977-31095369;31155983-31156126;31159010-31159093;31163186-31163376;31169891-31169997;31181422-31181489;31181710-31181785;31182508-31182665;31200422-31200595;31201037-31201159;31201411-31201485;31206240-31206371;31214451-31214585;31219005-31219118;31221850-31221929;31223444-31223567;31225095-31225250;31226435-31226684;31227218-31227291;31227523-31227606;31229025-31229465;31229835-31229974;31230260-31230382;31230842-31230925;31232073-31232189;31232700-31232881;31233002-31233213;31235611-31235772;31235918-31236021;31248984-31249119;31252938-31253000;31258344-31258502;31259032-31259129;31260369-31260515;31261711-31261857;31265229-31265339;31325820-31326252;31327499-31327839;31330296-31330498;31334838-31335031;31336333-31336473;31336635-31336914;31337368-31337582;31337819-31337880;31338025-31338139;31338704-31338805;31340505-31340645;31343009-31343135;31349120-31349251;31350183-31350318;31352257-31352414;31356460-31356582;31356960-31357090;31357269-31357369;31358480-31358622;31358969-31359015;31360487-31360703;31374013-31377675	5/58	-	919	586	196	E/*	-	stop_gained,splice_region_variant	stop_gained	HIGH	0	-42	-2	0	0.00	0.00	0.00	0.12	NA	No	No	Yes
NM_001042492.3(NF1):c.654+2T>C	17	1	1036768	4763	NF1	HGNC:7765	ENSG00000196712	Neurofibromatosis, type 1	MONDO:MONDO:0018975,MedGen:C0027831,OMIM:162200,Orphanet:636	162200	1048732	rs-1	RCV001353319	single nucleotide variant	Pathogenic	31181491	31181491	31181491	T	C	2	2	1	ENST00000358273.9	31094977-31095369;31155983-31156126;31159010-31159093;31163186-31163376;31169891-31169997;31181422-31181489;31181710-31181785;31182508-31182665;31200422-31200595;31201037-31201159;31201411-31201485;31206240-31206371;31214451-31214585;31219005-31219118;31221850-31221929;31223444-31223567;31225095-31225250;31226435-31226684;31227218-31227291;31227523-31227606;31229025-31229465;31229835-31229974;31230260-31230382;31230842-31230925;31232073-31232189;31232700-31232881;31233002-31233213;31235611-31235772;31235918-31236021;31248984-31249119;31252938-31253000;31258344-31258502;31259032-31259129;31260369-31260515;31261711-31261857;31265229-31265339;31325820-31326252;31327499-31327839;31330296-31330498;31334838-31335031;31336333-31336473;31336635-31336914;31337368-31337582;31337819-31337880;31338025-31338139;31338704-31338805;31340505-31340645;31343009-31343135;31349120-31349251;31350183-31350318;31352257-31352414;31356460-31356582;31356960-31357090;31357269-31357369;31358480-31358622;31358969-31359015;31360487-31360703;31374013-31377675	-	6/57	-	-	-	-	-	splice_donor_variant	splice_donor_variant	HIGH	-2	-48	17	-2	0.00	0.00	0.01	0.34	NA	Yes	No	Yes
NM_001042492.3(NF1):c.693del(p.Phe231fs)	17	1	1036769	4763	NF1	HGNC:7765	ENSG00000196712	Neurofibromatosis, type 1	MONDO:MONDO:0018975,MedGen:C0027831,OMIM:162200,Orphanet:636	162200	1048704	rs-1	RCV001353291	Deletion	Pathogenic	31181746	31181746	31181745	AT	A	2	2	1	ENST00000358273.9	31094977-31095369;31155983-31156126;31159010-31159093;31163186-31163376;31169891-31169997;31181422-31181489;31181710-31181785;31182508-31182665;31200422-31200595;31201037-31201159;31201411-31201485;31206240-31206371;31214451-31214585;31219005-31219118;31221850-31221929;31223444-31223567;31225095-31225250;31226435-31226684;31227218-31227291;31227523-31227606;31229025-31229465;31229835-31229974;31230260-31230382;31230842-31230925;31232073-31232189;31232700-31232881;31233002-31233213;31235611-31235772;31235918-31236021;31248984-31249119;31252938-31253000;31258344-31258502;31259032-31259129;31260369-31260515;31261711-31261857;31265229-31265339;31325820-31326252;31327499-31327839;31330296-31330498;31334838-31335031;31336333-31336473;31336635-31336914;31337368-31337582;31337819-31337880;31338025-31338139;31338704-31338805;31340505-31340645;31343009-31343135;31349120-31349251;31350183-31350318;31352257-31352414;31356460-31356582;31356960-31357090;31357269-31357369;31358480-31358622;31358969-31359015;31360487-31360703;31374013-31377675	7/58	-	1026	693	231	F/X	-	frameshift_variant	frameshift_variant	HIGH	-18	-37	35	38	0.00	0.02	0.00	0.00	NA	No	No	Yes
NM_001042492.3(NF1):c.1022_1023insGA(p.Ile342fs)	17	1	1036770	4763	NF1	HGNC:7765	ENSG00000196712	Neurofibromatosis, type 1	MONDO:MONDO:0018975,MedGen:C0027831,OMIM:162200,Orphanet:636	162200	1048705	rs-1	RCV001353292	Insertion	Pathogenic	31200555	31200556	31200555	T	TGA	1	2	1	ENST00000358273.9	31094977-31095369;31155983-31156126;31159010-31159093;31163186-31163376;31169891-31169997;31181422-31181489;31181710-31181785;31182508-31182665;31200422-31200595;31201037-31201159;31201411-31201485;31206240-31206371;31214451-31214585;31219005-31219118;31221850-31221929;31223444-31223567;31225095-31225250;31226435-31226684;31227218-31227291;31227523-31227606;31229025-31229465;31229835-31229974;31230260-31230382;31230842-31230925;31232073-31232189;31232700-31232881;31233002-31233213;31235611-31235772;31235918-31236021;31248984-31249119;31252938-31253000;31258344-31258502;31259032-31259129;31260369-31260515;31261711-31261857;31265229-31265339;31325820-31326252;31327499-31327839;31330296-31330498;31334838-31335031;31336333-31336473;31336635-31336914;31337368-31337582;31337819-31337880;31338025-31338139;31338704-31338805;31340505-31340645;31343009-31343135;31349120-31349251;31350183-31350318;31352257-31352414;31356460-31356582;31356960-31357090;31357269-31357369;31358480-31358622;31358969-31359015;31360487-31360703;31374013-31377675	9/58	-	1355-1356	1022-1023	341	V/VX	-	frameshift_variant	frameshift_variant	HIGH	-	-	-	-	-	-	-	-	NA	No	Yes	Yes
NM_001042492.3(NF1):c.1101del(p.Ser368fs)	17	1	1036771	4763	NF1	HGNC:7765	ENSG00000196712	Neurofibromatosis, type 1	MONDO:MONDO:0018975,MedGen:C0027831,OMIM:162200,Orphanet:636	162200	1048752	rs-1	RCV001353339	Deletion	Pathogenic	31201075	31201075	31201074	GC	G	1	2	1	ENST00000358273.9	31094977-31095369;31155983-31156126;31159010-31159093;31163186-31163376;31169891-31169997;31181422-31181489;31181710-31181785;31182508-31182665;31200422-31200595;31201037-31201159;31201411-31201485;31206240-31206371;31214451-31214585;31219005-31219118;31221850-31221929;31223444-31223567;31225095-31225250;31226435-31226684;31227218-31227291;31227523-31227606;31229025-31229465;31229835-31229974;31230260-31230382;31230842-31230925;31232073-31232189;31232700-31232881;31233002-31233213;31235611-31235772;31235918-31236021;31248984-31249119;31252938-31253000;31258344-31258502;31259032-31259129;31260369-31260515;31261711-31261857;31265229-31265339;31325820-31326252;31327499-31327839;31330296-31330498;31334838-31335031;31336333-31336473;31336635-31336914;31337368-31337582;31337819-31337880;31338025-31338139;31338704-31338805;31340505-31340645;31343009-31343135;31349120-31349251;31350183-31350318;31352257-31352414;31356460-31356582;31356960-31357090;31357269-31357369;31358480-31358622;31358969-31359015;31360487-31360703;31374013-31377675	10/58	-	1434	1101	367	G/X	-	frameshift_variant	frameshift_variant	HIGH	-37	-17	-19	-37	0.00	0.00	0.00	0.00	NA	No	Yes	Yes
NM_001042492.3(NF1):c.1358del(p.Gly453fs)	17	1	1036772	4763	NF1	HGNC:7765	ENSG00000196712	Neurofibromatosis, type 1	MONDO:MONDO:0018975,MedGen:C0027831,OMIM:162200,Orphanet:636	162200	1048701	rs-1	RCV001353288	Deletion	Pathogenic	31206336	31206336	31206335	AG	A	1	2	1	ENST00000358273.9	31094977-31095369;31155983-31156126;31159010-31159093;31163186-31163376;31169891-31169997;31181422-31181489;31181710-31181785;31182508-31182665;31200422-31200595;31201037-31201159;31201411-31201485;31206240-31206371;31214451-31214585;31219005-31219118;31221850-31221929;31223444-31223567;31225095-31225250;31226435-31226684;31227218-31227291;31227523-31227606;31229025-31229465;31229835-31229974;31230260-31230382;31230842-31230925;31232073-31232189;31232700-31232881;31233002-31233213;31235611-31235772;31235918-31236021;31248984-31249119;31252938-31253000;31258344-31258502;31259032-31259129;31260369-31260515;31261711-31261857;31265229-31265339;31325820-31326252;31327499-31327839;31330296-31330498;31334838-31335031;31336333-31336473;31336635-31336914;31337368-31337582;31337819-31337880;31338025-31338139;31338704-31338805;31340505-31340645;31343009-31343135;31349120-31349251;31350183-31350318;31352257-31352414;31356460-31356582;31356960-31357090;31357269-31357369;31358480-31358622;31358969-31359015;31360487-31360703;31374013-31377675	12/58	-	1691	1358	453	G/X	-	frameshift_variant	frameshift_variant	HIGH	-8	19	35	40	0.00	0.00	0.00	0.00	NA	No	Yes	Yes
NM_001042492.3(NF1):c.1691_1692insC(p.Ala565fs)	17	1	1036773	4763	NF1	HGNC:7765	ENSG00000196712	Neurofibromatosis, type 1	MONDO:MONDO:0018975,MedGen:C0027831,OMIM:162200,Orphanet:636	162200	1048695	rs-1	RCV001353282	Insertion	Pathogenic	31221899	31221900	31221899	A	AC	1	2	1	ENST00000358273.9	31094977-31095369;31155983-31156126;31159010-31159093;31163186-31163376;31169891-31169997;31181422-31181489;31181710-31181785;31182508-31182665;31200422-31200595;31201037-31201159;31201411-31201485;31206240-31206371;31214451-31214585;31219005-31219118;31221850-31221929;31223444-31223567;31225095-31225250;31226435-31226684;31227218-31227291;31227523-31227606;31229025-31229465;31229835-31229974;31230260-31230382;31230842-31230925;31232073-31232189;31232700-31232881;31233002-31233213;31235611-31235772;31235918-31236021;31248984-31249119;31252938-31253000;31258344-31258502;31259032-31259129;31260369-31260515;31261711-31261857;31265229-31265339;31325820-31326252;31327499-31327839;31330296-31330498;31334838-31335031;31336333-31336473;31336635-31336914;31337368-31337582;31337819-31337880;31338025-31338139;31338704-31338805;31340505-31340645;31343009-31343135;31349120-31349251;31350183-31350318;31352257-31352414;31356460-31356582;31356960-31357090;31357269-31357369;31358480-31358622;31358969-31359015;31360487-31360703;31374013-31377675	15/58	-	2024-2025	1691-1692	564	D/DX	-	frameshift_variant	frameshift_variant	HIGH	30	-49	25	30	0.00	0.00	0.00	0.10	NA	No	No	Yes
NM_001042492.3(NF1):c.1702_1703dup(p.Thr569fs)	17	1	1036774	4763	NF1	HGNC:7765	ENSG00000196712	Neurofibromatosis, type 1	MONDO:MONDO:0018975,MedGen:C0027831,OMIM:162200,Orphanet:636	162200	1048679	rs-1	RCV001353266	Duplication	Pathogenic	31221908	31221909	31221908	T	TAG	1	2	1	ENST00000358273.9	31094977-31095369;31155983-31156126;31159010-31159093;31163186-31163376;31169891-31169997;31181422-31181489;31181710-31181785;31182508-31182665;31200422-31200595;31201037-31201159;31201411-31201485;31206240-31206371;31214451-31214585;31219005-31219118;31221850-31221929;31223444-31223567;31225095-31225250;31226435-31226684;31227218-31227291;31227523-31227606;31229025-31229465;31229835-31229974;31230260-31230382;31230842-31230925;31232073-31232189;31232700-31232881;31233002-31233213;31235611-31235772;31235918-31236021;31248984-31249119;31252938-31253000;31258344-31258502;31259032-31259129;31260369-31260515;31261711-31261857;31265229-31265339;31325820-31326252;31327499-31327839;31330296-31330498;31334838-31335031;31336333-31336473;31336635-31336914;31337368-31337582;31337819-31337880;31338025-31338139;31338704-31338805;31340505-31340645;31343009-31343135;31349120-31349251;31350183-31350318;31352257-31352414;31356460-31356582;31356960-31357090;31357269-31357369;31358480-31358622;31358969-31359015;31360487-31360703;31374013-31377675	15/58	-	2036-2037	1703-1704	568	E/EX	-	frameshift_variant	frameshift_variant	HIGH	-	-	-	-	-	-	-	-	NA	No	No	Yes
NM_001042492.3(NF1):c.1714dup(p.Glu572fs)	17	1	1036775	4763	NF1	HGNC:7765	ENSG00000196712	Neurofibromatosis, type 1	MONDO:MONDO:0018975,MedGen:C0027831,OMIM:162200,Orphanet:636	162200	1048677	rs-1	RCV001353264	Duplication	Pathogenic	31221919	31221920	31221919	T	TG	1	2	1	ENST00000358273.9	31094977-31095369;31155983-31156126;31159010-31159093;31163186-31163376;31169891-31169997;31181422-31181489;31181710-31181785;31182508-31182665;31200422-31200595;31201037-31201159;31201411-31201485;31206240-31206371;31214451-31214585;31219005-31219118;31221850-31221929;31223444-31223567;31225095-31225250;31226435-31226684;31227218-31227291;31227523-31227606;31229025-31229465;31229835-31229974;31230260-31230382;31230842-31230925;31232073-31232189;31232700-31232881;31233002-31233213;31235611-31235772;31235918-31236021;31248984-31249119;31252938-31253000;31258344-31258502;31259032-31259129;31260369-31260515;31261711-31261857;31265229-31265339;31325820-31326252;31327499-31327839;31330296-31330498;31334838-31335031;31336333-31336473;31336635-31336914;31337368-31337582;31337819-31337880;31338025-31338139;31338704-31338805;31340505-31340645;31343009-31343135;31349120-31349251;31350183-31350318;31352257-31352414;31356460-31356582;31356960-31357090;31357269-31357369;31358480-31358622;31358969-31359015;31360487-31360703;31374013-31377675	15/58	-	2047-2048	1714-1715	572	E/GX	-	frameshift_variant	frameshift_variant	HIGH	7	-11	6	7	0.00	0.00	0.00	0.22	NA	No	No	Yes
NM_001042492.3(NF1):c.1920del(p.Ser641fs)	17	1	1036776	4763	NF1	HGNC:7765	ENSG00000196712	Neurofibromatosis, type 1	MONDO:MONDO:0018975,MedGen:C0027831,OMIM:162200,Orphanet:636	162200	1048683	rs-1	RCV001353270	Deletion	Pathogenic	31225168	31225168	31225167	AC	A	1	2	1	ENST00000358273.9	31094977-31095369;31155983-31156126;31159010-31159093;31163186-31163376;31169891-31169997;31181422-31181489;31181710-31181785;31182508-31182665;31200422-31200595;31201037-31201159;31201411-31201485;31206240-31206371;31214451-31214585;31219005-31219118;31221850-31221929;31223444-31223567;31225095-31225250;31226435-31226684;31227218-31227291;31227523-31227606;31229025-31229465;31229835-31229974;31230260-31230382;31230842-31230925;31232073-31232189;31232700-31232881;31233002-31233213;31235611-31235772;31235918-31236021;31248984-31249119;31252938-31253000;31258344-31258502;31259032-31259129;31260369-31260515;31261711-31261857;31265229-31265339;31325820-31326252;31327499-31327839;31330296-31330498;31334838-31335031;31336333-31336473;31336635-31336914;31337368-31337582;31337819-31337880;31338025-31338139;31338704-31338805;31340505-31340645;31343009-31343135;31349120-31349251;31350183-31350318;31352257-31352414;31356460-31356582;31356960-31357090;31357269-31357369;31358480-31358622;31358969-31359015;31360487-31360703;31374013-31377675	17/58	-	2253	1920	640	T/X	-	frameshift_variant	frameshift_variant	HIGH	-8	-27	-32	-27	0.04	0.00	0.00	0.00	NA	No	Yes	Yes
NM_001042492.3(NF1):c.2009_2016dup(p.Cys673fs)	17	1	1036777	4763	NF1	HGNC:7765	ENSG00000196712	Neurofibromatosis, type 1	MONDO:MONDO:0018975,MedGen:C0027831,OMIM:162200,Orphanet:636	162200	1048750	rs-1	RCV001353337	Duplication	Pathogenic	31226441	31226442	31226441	G	GCAGCAGGA	1	2	1	ENST00000358273.9	31094977-31095369;31155983-31156126;31159010-31159093;31163186-31163376;31169891-31169997;31181422-31181489;31181710-31181785;31182508-31182665;31200422-31200595;31201037-31201159;31201411-31201485;31206240-31206371;31214451-31214585;31219005-31219118;31221850-31221929;31223444-31223567;31225095-31225250;31226435-31226684;31227218-31227291;31227523-31227606;31229025-31229465;31229835-31229974;31230260-31230382;31230842-31230925;31232073-31232189;31232700-31232881;31233002-31233213;31235611-31235772;31235918-31236021;31248984-31249119;31252938-31253000;31258344-31258502;31259032-31259129;31260369-31260515;31261711-31261857;31265229-31265339;31325820-31326252;31327499-31327839;31330296-31330498;31334838-31335031;31336333-31336473;31336635-31336914;31337368-31337582;31337819-31337880;31338025-31338139;31338704-31338805;31340505-31340645;31343009-31343135;31349120-31349251;31350183-31350318;31352257-31352414;31356460-31356582;31356960-31357090;31357269-31357369;31358480-31358622;31358969-31359015;31360487-31360703;31374013-31377675	18/58	-	2349-2350	2016-2017	672-673	-/QQX	-	frameshift_variant	frameshift_variant	HIGH	-	-	-	-	-	-	-	-	NA	No	No	Yes
NM_001042492.3(NF1):c.2034_2035insC(p.Ile679fs)	17	1	1036778	4763	NF1	HGNC:7765	ENSG00000196712	Neurofibromatosis, type 1	MONDO:MONDO:0018975,MedGen:C0027831,OMIM:162200,Orphanet:636	162200	1048682	rs-1	RCV001353269	Insertion	Pathogenic	31226467	31226468	31226467	G	GC	1	2	1	ENST00000358273.9	31094977-31095369;31155983-31156126;31159010-31159093;31163186-31163376;31169891-31169997;31181422-31181489;31181710-31181785;31182508-31182665;31200422-31200595;31201037-31201159;31201411-31201485;31206240-31206371;31214451-31214585;31219005-31219118;31221850-31221929;31223444-31223567;31225095-31225250;31226435-31226684;31227218-31227291;31227523-31227606;31229025-31229465;31229835-31229974;31230260-31230382;31230842-31230925;31232073-31232189;31232700-31232881;31233002-31233213;31235611-31235772;31235918-31236021;31248984-31249119;31252938-31253000;31258344-31258502;31259032-31259129;31260369-31260515;31261711-31261857;31265229-31265339;31325820-31326252;31327499-31327839;31330296-31330498;31334838-31335031;31336333-31336473;31336635-31336914;31337368-31337582;31337819-31337880;31338025-31338139;31338704-31338805;31340505-31340645;31343009-31343135;31349120-31349251;31350183-31350318;31352257-31352414;31356460-31356582;31356960-31357090;31357269-31357369;31358480-31358622;31358969-31359015;31360487-31360703;31374013-31377675	18/58	-	2367-2368	2034-2035	678-679	-/X	-	frameshift_variant	frameshift_variant	HIGH	-27	-32	-32	38	0.03	0.01	0.00	0.00	NA	No	No	Yes
NM_001042492.3(NF1):c.2082del(p.Leu695fs)	17	1	1036779	4763	NF1	HGNC:7765	ENSG00000196712	Neurofibromatosis, type 1	MONDO:MONDO:0018975,MedGen:C0027831,OMIM:162200,Orphanet:636	162200	1048745	rs-1	RCV001353332	Deletion	Pathogenic	31226513	31226513	31226512	GT	G	2	2	1	ENST00000358273.9	31094977-31095369;31155983-31156126;31159010-31159093;31163186-31163376;31169891-31169997;31181422-31181489;31181710-31181785;31182508-31182665;31200422-31200595;31201037-31201159;31201411-31201485;31206240-31206371;31214451-31214585;31219005-31219118;31221850-31221929;31223444-31223567;31225095-31225250;31226435-31226684;31227218-31227291;31227523-31227606;31229025-31229465;31229835-31229974;31230260-31230382;31230842-31230925;31232073-31232189;31232700-31232881;31233002-31233213;31235611-31235772;31235918-31236021;31248984-31249119;31252938-31253000;31258344-31258502;31259032-31259129;31260369-31260515;31261711-31261857;31265229-31265339;31325820-31326252;31327499-31327839;31330296-31330498;31334838-31335031;31336333-31336473;31336635-31336914;31337368-31337582;31337819-31337880;31338025-31338139;31338704-31338805;31340505-31340645;31343009-31343135;31349120-31349251;31350183-31350318;31352257-31352414;31356460-31356582;31356960-31357090;31357269-31357369;31358480-31358622;31358969-31359015;31360487-31360703;31374013-31377675	18/58	-	2415	2082	694	F/X	-	frameshift_variant	frameshift_variant	HIGH	-28	24	0	31	0.00	0.00	0.00	0.00	NA	No	No	Yes
NM_001042492.3(NF1):c.2248dup(p.Thr750fs)	17	1	1036780	4763	NF1	HGNC:7765	ENSG00000196712	Neurofibromatosis, type 1	MONDO:MONDO:0018975,MedGen:C0027831,OMIM:162200,Orphanet:636	162200	1048685	rs-1	RCV001353272	Duplication	Pathogenic	31226679	31226680	31226679	C	CA	1	2	1	ENST00000358273.9	31094977-31095369;31155983-31156126;31159010-31159093;31163186-31163376;31169891-31169997;31181422-31181489;31181710-31181785;31182508-31182665;31200422-31200595;31201037-31201159;31201411-31201485;31206240-31206371;31214451-31214585;31219005-31219118;31221850-31221929;31223444-31223567;31225095-31225250;31226435-31226684;31227218-31227291;31227523-31227606;31229025-31229465;31229835-31229974;31230260-31230382;31230842-31230925;31232073-31232189;31232700-31232881;31233002-31233213;31235611-31235772;31235918-31236021;31248984-31249119;31252938-31253000;31258344-31258502;31259032-31259129;31260369-31260515;31261711-31261857;31265229-31265339;31325820-31326252;31327499-31327839;31330296-31330498;31334838-31335031;31336333-31336473;31336635-31336914;31337368-31337582;31337819-31337880;31338025-31338139;31338704-31338805;31340505-31340645;31343009-31343135;31349120-31349251;31350183-31350318;31352257-31352414;31356460-31356582;31356960-31357090;31357269-31357369;31358480-31358622;31358969-31359015;31360487-31360703;31374013-31377675	18/58	-	2581-2582	2248-2249	750	T/NX	-	frameshift_variant	frameshift_variant	HIGH	-13	-27	2	9	0.00	0.00	0.00	0.00	NA	No	No	Yes
NM_001042492.3(NF1):c.2409_2409+4delinsC	17	1	1036781	4763	NF1	HGNC:7765	ENSG00000196712	Neurofibromatosis, type 1	MONDO:MONDO:0018975,MedGen:C0027831,OMIM:162200,Orphanet:636	162200	1048724	rs-1	RCV001353311	Indel	Pathogenic	31227606	31227610	31227606	GGTAA	C	1	2	1	ENST00000358273.9	31094977-31095369;31155983-31156126;31159010-31159093;31163186-31163376;31169891-31169997;31181422-31181489;31181710-31181785;31182508-31182665;31200422-31200595;31201037-31201159;31201411-31201485;31206240-31206371;31214451-31214585;31219005-31219118;31221850-31221929;31223444-31223567;31225095-31225250;31226435-31226684;31227218-31227291;31227523-31227606;31229025-31229465;31229835-31229974;31230260-31230382;31230842-31230925;31232073-31232189;31232700-31232881;31233002-31233213;31235611-31235772;31235918-31236021;31248984-31249119;31252938-31253000;31258344-31258502;31259032-31259129;31260369-31260515;31261711-31261857;31265229-31265339;31325820-31326252;31327499-31327839;31330296-31330498;31334838-31335031;31336333-31336473;31336635-31336914;31337368-31337582;31337819-31337880;31338025-31338139;31338704-31338805;31340505-31340645;31343009-31343135;31349120-31349251;31350183-31350318;31352257-31352414;31356460-31356582;31356960-31357090;31357269-31357369;31358480-31358622;31358969-31359015;31360487-31360703;31374013-31377675	20/58	20/57	2742-?	2409-?	803-?	-	-	splice_donor_variant,splice_donor_region_variant,coding_sequence_variant,intron_variant	splice_donor_variant	HIGH	-	-	-	-	-	-	-	-	NA	No	No	Yes
NM_001042492.3(NF1):c.2729del(p.Gly910fs)	17	1	1036782	4763	NF1	HGNC:7765	ENSG00000196712	Neurofibromatosis, type 1	MONDO:MONDO:0018975,MedGen:C0027831,OMIM:162200,Orphanet:636	162200	1048739	rs-1	RCV001353326	Deletion	Pathogenic	31229342	31229342	31229341	TG	T	2	2	1	ENST00000358273.9	31094977-31095369;31155983-31156126;31159010-31159093;31163186-31163376;31169891-31169997;31181422-31181489;31181710-31181785;31182508-31182665;31200422-31200595;31201037-31201159;31201411-31201485;31206240-31206371;31214451-31214585;31219005-31219118;31221850-31221929;31223444-31223567;31225095-31225250;31226435-31226684;31227218-31227291;31227523-31227606;31229025-31229465;31229835-31229974;31230260-31230382;31230842-31230925;31232073-31232189;31232700-31232881;31233002-31233213;31235611-31235772;31235918-31236021;31248984-31249119;31252938-31253000;31258344-31258502;31259032-31259129;31260369-31260515;31261711-31261857;31265229-31265339;31325820-31326252;31327499-31327839;31330296-31330498;31334838-31335031;31336333-31336473;31336635-31336914;31337368-31337582;31337819-31337880;31338025-31338139;31338704-31338805;31340505-31340645;31343009-31343135;31349120-31349251;31350183-31350318;31352257-31352414;31356460-31356582;31356960-31357090;31357269-31357369;31358480-31358622;31358969-31359015;31360487-31360703;31374013-31377675	21/58	-	3062	2729	910	G/X	-	frameshift_variant	frameshift_variant	HIGH	-22	43	-22	-20	0.00	0.00	0.02	0.00	NA	No	Yes	Yes
NM_001042492.3(NF1):c.2831_2832insAAAA(p.Phe944fs)	17	1	1036783	4763	NF1	HGNC:7765	ENSG00000196712	Neurofibromatosis, type 1	MONDO:MONDO:0018975,MedGen:C0027831,OMIM:162200,Orphanet:636	162200	1048728	rs-1	RCV001353315	Insertion	Pathogenic	31229446	31229447	31229446	T	TAAAA	1	2	1	ENST00000358273.9	31094977-31095369;31155983-31156126;31159010-31159093;31163186-31163376;31169891-31169997;31181422-31181489;31181710-31181785;31182508-31182665;31200422-31200595;31201037-31201159;31201411-31201485;31206240-31206371;31214451-31214585;31219005-31219118;31221850-31221929;31223444-31223567;31225095-31225250;31226435-31226684;31227218-31227291;31227523-31227606;31229025-31229465;31229835-31229974;31230260-31230382;31230842-31230925;31232073-31232189;31232700-31232881;31233002-31233213;31235611-31235772;31235918-31236021;31248984-31249119;31252938-31253000;31258344-31258502;31259032-31259129;31260369-31260515;31261711-31261857;31265229-31265339;31325820-31326252;31327499-31327839;31330296-31330498;31334838-31335031;31336333-31336473;31336635-31336914;31337368-31337582;31337819-31337880;31338025-31338139;31338704-31338805;31340505-31340645;31343009-31343135;31349120-31349251;31350183-31350318;31352257-31352414;31356460-31356582;31356960-31357090;31357269-31357369;31358480-31358622;31358969-31359015;31360487-31360703;31374013-31377675	21/58	-	3164-3165	2831-2832	944	F/LKX	-	frameshift_variant	frameshift_variant	HIGH	-	-	-	-	-	-	-	-	NA	No	Yes	Yes
NM_001042492.3(NF1):c.2847_2850+1del	17	1	1036784	4763	NF1	HGNC:7765	ENSG00000196712	Neurofibromatosis, type 1	MONDO:MONDO:0018975,MedGen:C0027831,OMIM:162200,Orphanet:636	162200	1048694	rs-1	RCV001353281	Deletion	Pathogenic	31229459	31229463	31229458	AAGGAC	A	1	2	1	ENST00000358273.9	31094977-31095369;31155983-31156126;31159010-31159093;31163186-31163376;31169891-31169997;31181422-31181489;31181710-31181785;31182508-31182665;31200422-31200595;31201037-31201159;31201411-31201485;31206240-31206371;31214451-31214585;31219005-31219118;31221850-31221929;31223444-31223567;31225095-31225250;31226435-31226684;31227218-31227291;31227523-31227606;31229025-31229465;31229835-31229974;31230260-31230382;31230842-31230925;31232073-31232189;31232700-31232881;31233002-31233213;31235611-31235772;31235918-31236021;31248984-31249119;31252938-31253000;31258344-31258502;31259032-31259129;31260369-31260515;31261711-31261857;31265229-31265339;31325820-31326252;31327499-31327839;31330296-31330498;31334838-31335031;31336333-31336473;31336635-31336914;31337368-31337582;31337819-31337880;31338025-31338139;31338704-31338805;31340505-31340645;31343009-31343135;31349120-31349251;31350183-31350318;31352257-31352414;31356460-31356582;31356960-31357090;31357269-31357369;31358480-31358622;31358969-31359015;31360487-31360703;31374013-31377675	21/58	21/57	3180-?	2847-?	949-?	-	-	splice_donor_variant,coding_sequence_variant	splice_donor_variant	HIGH	-	-	-	-	-	-	-	-	NA	No	No	Yes
NM_001042492.3(NF1):c.2858T>A(p.Leu953Ter)	17	1	1036785	4763	NF1	HGNC:7765	ENSG00000196712	Neurofibromatosis, type 1	MONDO:MONDO:0018975,MedGen:C0027831,OMIM:162200,Orphanet:636	162200	1048719	rs-1	RCV001353306	single nucleotide variant	Pathogenic	31229842	31229842	31229842	T	A	1	2	1	ENST00000358273.9	31094977-31095369;31155983-31156126;31159010-31159093;31163186-31163376;31169891-31169997;31181422-31181489;31181710-31181785;31182508-31182665;31200422-31200595;31201037-31201159;31201411-31201485;31206240-31206371;31214451-31214585;31219005-31219118;31221850-31221929;31223444-31223567;31225095-31225250;31226435-31226684;31227218-31227291;31227523-31227606;31229025-31229465;31229835-31229974;31230260-31230382;31230842-31230925;31232073-31232189;31232700-31232881;31233002-31233213;31235611-31235772;31235918-31236021;31248984-31249119;31252938-31253000;31258344-31258502;31259032-31259129;31260369-31260515;31261711-31261857;31265229-31265339;31325820-31326252;31327499-31327839;31330296-31330498;31334838-31335031;31336333-31336473;31336635-31336914;31337368-31337582;31337819-31337880;31338025-31338139;31338704-31338805;31340505-31340645;31343009-31343135;31349120-31349251;31350183-31350318;31352257-31352414;31356460-31356582;31356960-31357090;31357269-31357369;31358480-31358622;31358969-31359015;31360487-31360703;31374013-31377675	22/58	-	3191	2858	953	L/*	-	stop_gained	stop_gained	HIGH	2	27	2	27	0.04	0.00	0.00	0.00	NA	No	No	Yes
NM_001042492.3(NF1):c.2957del(p.Ala986fs)	17	1	1036786	4763	NF1	HGNC:7765	ENSG00000196712	Neurofibromatosis, type 1	MONDO:MONDO:0018975,MedGen:C0027831,OMIM:162200,Orphanet:636	162200	1048713	rs-1	RCV001353300	Deletion	Pathogenic	31229941	31229941	31229940	GC	G	1	2	1	ENST00000358273.9	31094977-31095369;31155983-31156126;31159010-31159093;31163186-31163376;31169891-31169997;31181422-31181489;31181710-31181785;31182508-31182665;31200422-31200595;31201037-31201159;31201411-31201485;31206240-31206371;31214451-31214585;31219005-31219118;31221850-31221929;31223444-31223567;31225095-31225250;31226435-31226684;31227218-31227291;31227523-31227606;31229025-31229465;31229835-31229974;31230260-31230382;31230842-31230925;31232073-31232189;31232700-31232881;31233002-31233213;31235611-31235772;31235918-31236021;31248984-31249119;31252938-31253000;31258344-31258502;31259032-31259129;31260369-31260515;31261711-31261857;31265229-31265339;31325820-31326252;31327499-31327839;31330296-31330498;31334838-31335031;31336333-31336473;31336635-31336914;31337368-31337582;31337819-31337880;31338025-31338139;31338704-31338805;31340505-31340645;31343009-31343135;31349120-31349251;31350183-31350318;31352257-31352414;31356460-31356582;31356960-31357090;31357269-31357369;31358480-31358622;31358969-31359015;31360487-31360703;31374013-31377675	22/58	-	3290	2957	986	A/X	-	frameshift_variant	frameshift_variant	HIGH	-5	0	-5	34	0.00	0.00	0.15	0.04	NA	No	No	Yes
NM_001042492.3(NF1):c.3063_3065del(p.Met1023del)	17	1	1036787	4763	NF1	HGNC:7765	ENSG00000196712	Neurofibromatosis, type 1	MONDO:MONDO:0018975,MedGen:C0027831,OMIM:162200,Orphanet:636	162200	1048681	rs-1	RCV001353268	Deletion	Likely pathogenic	31230331	31230333	31230330	GTAA	G	1	2	1	ENST00000358273.9	31094977-31095369;31155983-31156126;31159010-31159093;31163186-31163376;31169891-31169997;31181422-31181489;31181710-31181785;31182508-31182665;31200422-31200595;31201037-31201159;31201411-31201485;31206240-31206371;31214451-31214585;31219005-31219118;31221850-31221929;31223444-31223567;31225095-31225250;31226435-31226684;31227218-31227291;31227523-31227606;31229025-31229465;31229835-31229974;31230260-31230382;31230842-31230925;31232073-31232189;31232700-31232881;31233002-31233213;31235611-31235772;31235918-31236021;31248984-31249119;31252938-31253000;31258344-31258502;31259032-31259129;31260369-31260515;31261711-31261857;31265229-31265339;31325820-31326252;31327499-31327839;31330296-31330498;31334838-31335031;31336333-31336473;31336635-31336914;31337368-31337582;31337819-31337880;31338025-31338139;31338704-31338805;31340505-31340645;31343009-31343135;31349120-31349251;31350183-31350318;31352257-31352414;31356460-31356582;31356960-31357090;31357269-31357369;31358480-31358622;31358969-31359015;31360487-31360703;31374013-31377675	23/58	-	3396-3398	3063-3065	1021-1022	VM/V	-	inframe_deletion	inframe_deletion	MODERATE	-6	41	47	-47	0.00	0.00	0.00	0.00	NA	No	No	Yes
NM_001042492.3(NF1):c.3104del(p.Met1035fs)	17	1	1036788	4763	NF1	HGNC:7765	ENSG00000196712	Neurofibromatosis, type 1	MONDO:MONDO:0018975,MedGen:C0027831,OMIM:162200,Orphanet:636	162200	1048696	rs-1	RCV001353283	Deletion	Pathogenic	31230373	31230373	31230372	AT	A	1	2	1	ENST00000358273.9	31094977-31095369;31155983-31156126;31159010-31159093;31163186-31163376;31169891-31169997;31181422-31181489;31181710-31181785;31182508-31182665;31200422-31200595;31201037-31201159;31201411-31201485;31206240-31206371;31214451-31214585;31219005-31219118;31221850-31221929;31223444-31223567;31225095-31225250;31226435-31226684;31227218-31227291;31227523-31227606;31229025-31229465;31229835-31229974;31230260-31230382;31230842-31230925;31232073-31232189;31232700-31232881;31233002-31233213;31235611-31235772;31235918-31236021;31248984-31249119;31252938-31253000;31258344-31258502;31259032-31259129;31260369-31260515;31261711-31261857;31265229-31265339;31325820-31326252;31327499-31327839;31330296-31330498;31334838-31335031;31336333-31336473;31336635-31336914;31337368-31337582;31337819-31337880;31338025-31338139;31338704-31338805;31340505-31340645;31343009-31343135;31349120-31349251;31350183-31350318;31352257-31352414;31356460-31356582;31356960-31357090;31357269-31357369;31358480-31358622;31358969-31359015;31360487-31360703;31374013-31377675	23/58	-	3437	3104	1035	M/X	-	frameshift_variant	frameshift_variant	HIGH	-47	0	31	10	0.00	0.00	0.00	0.00	NA	No	Yes	Yes
NM_001042492.3(NF1):c.3114-1G>C	17	1	1036789	4763	NF1	HGNC:7765	ENSG00000196712	Neurofibromatosis, type 1	MONDO:MONDO:0018975,MedGen:C0027831,OMIM:162200,Orphanet:636	162200	1048680	rs-1	RCV001353267	single nucleotide variant	Pathogenic	31230841	31230841	31230841	G	C	1	2	1	ENST00000358273.9	31094977-31095369;31155983-31156126;31159010-31159093;31163186-31163376;31169891-31169997;31181422-31181489;31181710-31181785;31182508-31182665;31200422-31200595;31201037-31201159;31201411-31201485;31206240-31206371;31214451-31214585;31219005-31219118;31221850-31221929;31223444-31223567;31225095-31225250;31226435-31226684;31227218-31227291;31227523-31227606;31229025-31229465;31229835-31229974;31230260-31230382;31230842-31230925;31232073-31232189;31232700-31232881;31233002-31233213;31235611-31235772;31235918-31236021;31248984-31249119;31252938-31253000;31258344-31258502;31259032-31259129;31260369-31260515;31261711-31261857;31265229-31265339;31325820-31326252;31327499-31327839;31330296-31330498;31334838-31335031;31336333-31336473;31336635-31336914;31337368-31337582;31337819-31337880;31338025-31338139;31338704-31338805;31340505-31340645;31343009-31343135;31349120-31349251;31350183-31350318;31352257-31352414;31356460-31356582;31356960-31357090;31357269-31357369;31358480-31358622;31358969-31359015;31360487-31360703;31374013-31377675	-	23/57	-	-	-	-	-	splice_acceptor_variant	splice_acceptor_variant	HIGH	8	1	-9	27	0.88	0.98	0.00	0.00	NA	No	No	Yes
NM_001042492.3(NF1):c.3142T>C(p.Trp1048Arg)	17	1	1036790	4763	NF1	HGNC:7765	ENSG00000196712	Neurofibromatosis, type 1	MONDO:MONDO:0018975,MedGen:C0027831,OMIM:162200,Orphanet:636	162200	1048711	rs-1	RCV001353298	single nucleotide variant	Likely pathogenic	31230870	31230870	31230870	T	C	2	2	1	ENST00000358273.9	31094977-31095369;31155983-31156126;31159010-31159093;31163186-31163376;31169891-31169997;31181422-31181489;31181710-31181785;31182508-31182665;31200422-31200595;31201037-31201159;31201411-31201485;31206240-31206371;31214451-31214585;31219005-31219118;31221850-31221929;31223444-31223567;31225095-31225250;31226435-31226684;31227218-31227291;31227523-31227606;31229025-31229465;31229835-31229974;31230260-31230382;31230842-31230925;31232073-31232189;31232700-31232881;31233002-31233213;31235611-31235772;31235918-31236021;31248984-31249119;31252938-31253000;31258344-31258502;31259032-31259129;31260369-31260515;31261711-31261857;31265229-31265339;31325820-31326252;31327499-31327839;31330296-31330498;31334838-31335031;31336333-31336473;31336635-31336914;31337368-31337582;31337819-31337880;31338025-31338139;31338704-31338805;31340505-31340645;31343009-31343135;31349120-31349251;31350183-31350318;31352257-31352414;31356460-31356582;31356960-31357090;31357269-31357369;31358480-31358622;31358969-31359015;31360487-31360703;31374013-31377675	24/58	-	3475	3142	1048	W/R	-	missense_variant	missense_variant	MODERATE	-28	-21	50	38	0.00	0.00	0.00	0.00	NA	No	No	Yes
NM_001042492.3(NF1):c.3236T>C(p.Leu1079Pro)	17	1	1036792	4763	NF1	HGNC:7765	ENSG00000196712	Neurofibromatosis, type 1	MONDO:MONDO:0018975,MedGen:C0027831,OMIM:162200,Orphanet:636	162200	1048725	rs-1	RCV001353312	single nucleotide variant	Likely pathogenic	31232111	31232111	31232111	T	C	1	2	1	ENST00000358273.9	31094977-31095369;31155983-31156126;31159010-31159093;31163186-31163376;31169891-31169997;31181422-31181489;31181710-31181785;31182508-31182665;31200422-31200595;31201037-31201159;31201411-31201485;31206240-31206371;31214451-31214585;31219005-31219118;31221850-31221929;31223444-31223567;31225095-31225250;31226435-31226684;31227218-31227291;31227523-31227606;31229025-31229465;31229835-31229974;31230260-31230382;31230842-31230925;31232073-31232189;31232700-31232881;31233002-31233213;31235611-31235772;31235918-31236021;31248984-31249119;31252938-31253000;31258344-31258502;31259032-31259129;31260369-31260515;31261711-31261857;31265229-31265339;31325820-31326252;31327499-31327839;31330296-31330498;31334838-31335031;31336333-31336473;31336635-31336914;31337368-31337582;31337819-31337880;31338025-31338139;31338704-31338805;31340505-31340645;31343009-31343135;31349120-31349251;31350183-31350318;31352257-31352414;31356460-31356582;31356960-31357090;31357269-31357369;31358480-31358622;31358969-31359015;31360487-31360703;31374013-31377675	25/58	-	3569	3236	1079	L/P	-	missense_variant	missense_variant	MODERATE	-38	-36	38	-26	0.00	0.00	0.01	0.00	NA	No	No	Yes
NM_001042492.3(NF1):c.3302A>T(p.Gln1101Leu)	17	1	1036793	4763	NF1	HGNC:7765	ENSG00000196712	Neurofibromatosis, type 1	MONDO:MONDO:0018975,MedGen:C0027831,OMIM:162200,Orphanet:636	162200	1048692	rs-1	RCV001353279	single nucleotide variant	Likely pathogenic	31232177	31232177	31232177	A	T	1	2	1	ENST00000358273.9	31094977-31095369;31155983-31156126;31159010-31159093;31163186-31163376;31169891-31169997;31181422-31181489;31181710-31181785;31182508-31182665;31200422-31200595;31201037-31201159;31201411-31201485;31206240-31206371;31214451-31214585;31219005-31219118;31221850-31221929;31223444-31223567;31225095-31225250;31226435-31226684;31227218-31227291;31227523-31227606;31229025-31229465;31229835-31229974;31230260-31230382;31230842-31230925;31232073-31232189;31232700-31232881;31233002-31233213;31235611-31235772;31235918-31236021;31248984-31249119;31252938-31253000;31258344-31258502;31259032-31259129;31260369-31260515;31261711-31261857;31265229-31265339;31325820-31326252;31327499-31327839;31330296-31330498;31334838-31335031;31336333-31336473;31336635-31336914;31337368-31337582;31337819-31337880;31338025-31338139;31338704-31338805;31340505-31340645;31343009-31343135;31349120-31349251;31350183-31350318;31352257-31352414;31356460-31356582;31356960-31357090;31357269-31357369;31358480-31358622;31358969-31359015;31360487-31360703;31374013-31377675	25/58	-	3635	3302	1101	Q/L	-	missense_variant	missense_variant	MODERATE	14	-43	-28	0	0.00	0.00	0.06	0.00	NA	No	No	Yes
NM_001042492.3(NF1):c.3556del(p.Ile1186fs)	17	1	1036794	4763	NF1	HGNC:7765	ENSG00000196712	Neurofibromatosis, type 1	MONDO:MONDO:0018975,MedGen:C0027831,OMIM:162200,Orphanet:636	162200	1048693	rs-1	RCV001353280	Deletion	Pathogenic	31233057	31233057	31233056	CA	C	1	2	1	ENST00000358273.9	31094977-31095369;31155983-31156126;31159010-31159093;31163186-31163376;31169891-31169997;31181422-31181489;31181710-31181785;31182508-31182665;31200422-31200595;31201037-31201159;31201411-31201485;31206240-31206371;31214451-31214585;31219005-31219118;31221850-31221929;31223444-31223567;31225095-31225250;31226435-31226684;31227218-31227291;31227523-31227606;31229025-31229465;31229835-31229974;31230260-31230382;31230842-31230925;31232073-31232189;31232700-31232881;31233002-31233213;31235611-31235772;31235918-31236021;31248984-31249119;31252938-31253000;31258344-31258502;31259032-31259129;31260369-31260515;31261711-31261857;31265229-31265339;31325820-31326252;31327499-31327839;31330296-31330498;31334838-31335031;31336333-31336473;31336635-31336914;31337368-31337582;31337819-31337880;31338025-31338139;31338704-31338805;31340505-31340645;31343009-31343135;31349120-31349251;31350183-31350318;31352257-31352414;31356460-31356582;31356960-31357090;31357269-31357369;31358480-31358622;31358969-31359015;31360487-31360703;31374013-31377675	27/58	-	3889	3556	1186	I/X	-	frameshift_variant	frameshift_variant	HIGH	-41	14	13	42	0.00	0.00	0.00	0.00	NA	No	No	Yes
NM_001042492.3(NF1):c.3574G>T(p.Glu1192Ter)	17	1	1036795	4763	NF1	HGNC:7765	ENSG00000196712	Neurofibromatosis, type 1	MONDO:MONDO:0018975,MedGen:C0027831,OMIM:162200,Orphanet:636	162200	1048690	rs-1	RCV001353277	single nucleotide variant	Pathogenic	31233079	31233079	31233079	G	T	1	2	1	ENST00000358273.9	31094977-31095369;31155983-31156126;31159010-31159093;31163186-31163376;31169891-31169997;31181422-31181489;31181710-31181785;31182508-31182665;31200422-31200595;31201037-31201159;31201411-31201485;31206240-31206371;31214451-31214585;31219005-31219118;31221850-31221929;31223444-31223567;31225095-31225250;31226435-31226684;31227218-31227291;31227523-31227606;31229025-31229465;31229835-31229974;31230260-31230382;31230842-31230925;31232073-31232189;31232700-31232881;31233002-31233213;31235611-31235772;31235918-31236021;31248984-31249119;31252938-31253000;31258344-31258502;31259032-31259129;31260369-31260515;31261711-31261857;31265229-31265339;31325820-31326252;31327499-31327839;31330296-31330498;31334838-31335031;31336333-31336473;31336635-31336914;31337368-31337582;31337819-31337880;31338025-31338139;31338704-31338805;31340505-31340645;31343009-31343135;31349120-31349251;31350183-31350318;31352257-31352414;31356460-31356582;31356960-31357090;31357269-31357369;31358480-31358622;31358969-31359015;31360487-31360703;31374013-31377675	27/58	-	3907	3574	1192	E/*	-	stop_gained	stop_gained	HIGH	19	-5	-6	23	0.09	0.00	0.00	0.00	NA	No	No	Yes
NM_001042492.3(NF1):c.3595del(p.Thr1199fs)	17	1	1036796	4763	NF1	HGNC:7765	ENSG00000196712	Neurofibromatosis, type 1	MONDO:MONDO:0018975,MedGen:C0027831,OMIM:162200,Orphanet:636	162200	1048734	rs-1	RCV001353321	Deletion	Pathogenic	31233098	31233098	31233097	GA	G	1	2	1	ENST00000358273.9	31094977-31095369;31155983-31156126;31159010-31159093;31163186-31163376;31169891-31169997;31181422-31181489;31181710-31181785;31182508-31182665;31200422-31200595;31201037-31201159;31201411-31201485;31206240-31206371;31214451-31214585;31219005-31219118;31221850-31221929;31223444-31223567;31225095-31225250;31226435-31226684;31227218-31227291;31227523-31227606;31229025-31229465;31229835-31229974;31230260-31230382;31230842-31230925;31232073-31232189;31232700-31232881;31233002-31233213;31235611-31235772;31235918-31236021;31248984-31249119;31252938-31253000;31258344-31258502;31259032-31259129;31260369-31260515;31261711-31261857;31265229-31265339;31325820-31326252;31327499-31327839;31330296-31330498;31334838-31335031;31336333-31336473;31336635-31336914;31337368-31337582;31337819-31337880;31338025-31338139;31338704-31338805;31340505-31340645;31343009-31343135;31349120-31349251;31350183-31350318;31352257-31352414;31356460-31356582;31356960-31357090;31357269-31357369;31358480-31358622;31358969-31359015;31360487-31360703;31374013-31377675	27/58	-	3928	3595	1199	T/X	-	frameshift_variant	frameshift_variant	HIGH	-25	-1	-26	3	0.00	0.00	0.00	0.00	NA	No	No	Yes
NM_001042492.3(NF1):c.3641dup(p.Met1214fs)	17	1	1036797	4763	NF1	HGNC:7765	ENSG00000196712	Neurofibromatosis, type 1	MONDO:MONDO:0018975,MedGen:C0027831,OMIM:162200,Orphanet:636	162200	1048684	rs-1	RCV001353271	Duplication	Pathogenic	31233145	31233146	31233145	A	AT	1	2	1	ENST00000358273.9	31094977-31095369;31155983-31156126;31159010-31159093;31163186-31163376;31169891-31169997;31181422-31181489;31181710-31181785;31182508-31182665;31200422-31200595;31201037-31201159;31201411-31201485;31206240-31206371;31214451-31214585;31219005-31219118;31221850-31221929;31223444-31223567;31225095-31225250;31226435-31226684;31227218-31227291;31227523-31227606;31229025-31229465;31229835-31229974;31230260-31230382;31230842-31230925;31232073-31232189;31232700-31232881;31233002-31233213;31235611-31235772;31235918-31236021;31248984-31249119;31252938-31253000;31258344-31258502;31259032-31259129;31260369-31260515;31261711-31261857;31265229-31265339;31325820-31326252;31327499-31327839;31330296-31330498;31334838-31335031;31336333-31336473;31336635-31336914;31337368-31337582;31337819-31337880;31338025-31338139;31338704-31338805;31340505-31340645;31343009-31343135;31349120-31349251;31350183-31350318;31352257-31352414;31356460-31356582;31356960-31357090;31357269-31357369;31358480-31358622;31358969-31359015;31360487-31360703;31374013-31377675	27/58	-	3974-3975	3641-3642	1214	M/IX	-	frameshift_variant	frameshift_variant	HIGH	-42	-48	-44	-30	0.00	0.00	0.00	0.00	NA	No	No	Yes
NM_001042492.3(NF1):c.3641_3645del(p.Met1214fs)	17	1	1036798	4763	NF1	HGNC:7765	ENSG00000196712	Neurofibromatosis, type 1	MONDO:MONDO:0018975,MedGen:C0027831,OMIM:162200,Orphanet:636	162200	1048688	rs-1	RCV001353275	Deletion	Pathogenic	31233146	31233150	31233145	ATGATG	A	1	2	1	ENST00000358273.9	31094977-31095369;31155983-31156126;31159010-31159093;31163186-31163376;31169891-31169997;31181422-31181489;31181710-31181785;31182508-31182665;31200422-31200595;31201037-31201159;31201411-31201485;31206240-31206371;31214451-31214585;31219005-31219118;31221850-31221929;31223444-31223567;31225095-31225250;31226435-31226684;31227218-31227291;31227523-31227606;31229025-31229465;31229835-31229974;31230260-31230382;31230842-31230925;31232073-31232189;31232700-31232881;31233002-31233213;31235611-31235772;31235918-31236021;31248984-31249119;31252938-31253000;31258344-31258502;31259032-31259129;31260369-31260515;31261711-31261857;31265229-31265339;31325820-31326252;31327499-31327839;31330296-31330498;31334838-31335031;31336333-31336473;31336635-31336914;31337368-31337582;31337819-31337880;31338025-31338139;31338704-31338805;31340505-31340645;31343009-31343135;31349120-31349251;31350183-31350318;31352257-31352414;31356460-31356582;31356960-31357090;31357269-31357369;31358480-31358622;31358969-31359015;31360487-31360703;31374013-31377675	27/58	-	3974-3978	3641-3645	1214-1215	MM/X	-	frameshift_variant	frameshift_variant	HIGH	-	-	-	-	-	-	-	-	NA	No	No	Yes
NM_001042492.3(NF1):c.3778del(p.Met1260fs)	17	1	1036799	4763	NF1	HGNC:7765	ENSG00000196712	Neurofibromatosis, type 1	MONDO:MONDO:0018975,MedGen:C0027831,OMIM:162200,Orphanet:636	162200	1048703	rs-1	RCV001353290	Deletion	Pathogenic	31235680	31235680	31235679	CA	C	1	2	1	ENST00000358273.9	31094977-31095369;31155983-31156126;31159010-31159093;31163186-31163376;31169891-31169997;31181422-31181489;31181710-31181785;31182508-31182665;31200422-31200595;31201037-31201159;31201411-31201485;31206240-31206371;31214451-31214585;31219005-31219118;31221850-31221929;31223444-31223567;31225095-31225250;31226435-31226684;31227218-31227291;31227523-31227606;31229025-31229465;31229835-31229974;31230260-31230382;31230842-31230925;31232073-31232189;31232700-31232881;31233002-31233213;31235611-31235772;31235918-31236021;31248984-31249119;31252938-31253000;31258344-31258502;31259032-31259129;31260369-31260515;31261711-31261857;31265229-31265339;31325820-31326252;31327499-31327839;31330296-31330498;31334838-31335031;31336333-31336473;31336635-31336914;31337368-31337582;31337819-31337880;31338025-31338139;31338704-31338805;31340505-31340645;31343009-31343135;31349120-31349251;31350183-31350318;31352257-31352414;31356460-31356582;31356960-31357090;31357269-31357369;31358480-31358622;31358969-31359015;31360487-31360703;31374013-31377675	28/58	-	4111	3778	1260	M/X	-	frameshift_variant	frameshift_variant	HIGH	14	-10	-48	-35	0.00	0.00	0.00	0.00	NA	No	Yes	Yes
NM_001042492.3(NF1):c.3789del(p.Glu1264fs)	17	1	1036800	4763	NF1	HGNC:7765	ENSG00000196712	Neurofibromatosis, type 1	MONDO:MONDO:0018975,MedGen:C0027831,OMIM:162200,Orphanet:636	162200	1048742	rs-1	RCV001353329	Deletion	Pathogenic	31235689	31235689	31235688	TA	T	1	2	1	ENST00000358273.9	31094977-31095369;31155983-31156126;31159010-31159093;31163186-31163376;31169891-31169997;31181422-31181489;31181710-31181785;31182508-31182665;31200422-31200595;31201037-31201159;31201411-31201485;31206240-31206371;31214451-31214585;31219005-31219118;31221850-31221929;31223444-31223567;31225095-31225250;31226435-31226684;31227218-31227291;31227523-31227606;31229025-31229465;31229835-31229974;31230260-31230382;31230842-31230925;31232073-31232189;31232700-31232881;31233002-31233213;31235611-31235772;31235918-31236021;31248984-31249119;31252938-31253000;31258344-31258502;31259032-31259129;31260369-31260515;31261711-31261857;31265229-31265339;31325820-31326252;31327499-31327839;31330296-31330498;31334838-31335031;31336333-31336473;31336635-31336914;31337368-31337582;31337819-31337880;31338025-31338139;31338704-31338805;31340505-31340645;31343009-31343135;31349120-31349251;31350183-31350318;31352257-31352414;31356460-31356582;31356960-31357090;31357269-31357369;31358480-31358622;31358969-31359015;31360487-31360703;31374013-31377675	28/58	-	4122	3789	1263	K/X	-	frameshift_variant	frameshift_variant	HIGH	6	3	4	-36	0.00	0.00	0.00	0.00	NA	No	Yes	Yes
NM_001042492.3(NF1):c.4235_4240del(p.Arg1412_Phe1413del)	17	1	1036802	4763	NF1	HGNC:7765	ENSG00000196712	Neurofibromatosis, type 1	MONDO:MONDO:0018975,MedGen:C0027831,OMIM:162200,Orphanet:636	162200	1048751	rs-1	RCV001353338	Deletion	Likely pathogenic	31258404	31258409	31258403	CAGATTT	C	1	2	1	ENST00000358273.9	31094977-31095369;31155983-31156126;31159010-31159093;31163186-31163376;31169891-31169997;31181422-31181489;31181710-31181785;31182508-31182665;31200422-31200595;31201037-31201159;31201411-31201485;31206240-31206371;31214451-31214585;31219005-31219118;31221850-31221929;31223444-31223567;31225095-31225250;31226435-31226684;31227218-31227291;31227523-31227606;31229025-31229465;31229835-31229974;31230260-31230382;31230842-31230925;31232073-31232189;31232700-31232881;31233002-31233213;31235611-31235772;31235918-31236021;31248984-31249119;31252938-31253000;31258344-31258502;31259032-31259129;31260369-31260515;31261711-31261857;31265229-31265339;31325820-31326252;31327499-31327839;31330296-31330498;31334838-31335031;31336333-31336473;31336635-31336914;31337368-31337582;31337819-31337880;31338025-31338139;31338704-31338805;31340505-31340645;31343009-31343135;31349120-31349251;31350183-31350318;31352257-31352414;31356460-31356582;31356960-31357090;31357269-31357369;31358480-31358622;31358969-31359015;31360487-31360703;31374013-31377675	32/58	-	4568-4573	4235-4240	1412-1414	RFI/I	-	inframe_deletion	inframe_deletion	MODERATE	-	-	-	-	-	-	-	-	NA	No	No	Yes
NM_001042492.3(NF1):c.4313del(p.Gly1438fs)	17	1	1036803	4763	NF1	HGNC:7765	ENSG00000196712	Neurofibromatosis, type 1	MONDO:MONDO:0018975,MedGen:C0027831,OMIM:162200,Orphanet:636	162200	1048737	rs-1	RCV001353324	Deletion	Pathogenic	31258480	31258480	31258479	AG	A	1	2	1	ENST00000358273.9	31094977-31095369;31155983-31156126;31159010-31159093;31163186-31163376;31169891-31169997;31181422-31181489;31181710-31181785;31182508-31182665;31200422-31200595;31201037-31201159;31201411-31201485;31206240-31206371;31214451-31214585;31219005-31219118;31221850-31221929;31223444-31223567;31225095-31225250;31226435-31226684;31227218-31227291;31227523-31227606;31229025-31229465;31229835-31229974;31230260-31230382;31230842-31230925;31232073-31232189;31232700-31232881;31233002-31233213;31235611-31235772;31235918-31236021;31248984-31249119;31252938-31253000;31258344-31258502;31259032-31259129;31260369-31260515;31261711-31261857;31265229-31265339;31325820-31326252;31327499-31327839;31330296-31330498;31334838-31335031;31336333-31336473;31336635-31336914;31337368-31337582;31337819-31337880;31338025-31338139;31338704-31338805;31340505-31340645;31343009-31343135;31349120-31349251;31350183-31350318;31352257-31352414;31356460-31356582;31356960-31357090;31357269-31357369;31358480-31358622;31358969-31359015;31360487-31360703;31374013-31377675	32/58	-	4646	4313	1438	G/X	-	frameshift_variant	frameshift_variant	HIGH	-29	-38	7	20	0.00	0.00	0.00	0.00	NA	No	Yes	Yes
NM_001042492.3(NF1):c.4327del(p.Ser1443fs)	17	1	1036804	4763	NF1	HGNC:7765	ENSG00000196712	Neurofibromatosis, type 1	MONDO:MONDO:0018975,MedGen:C0027831,OMIM:162200,Orphanet:636	162200	1048686	rs-1	RCV001353273	Deletion	Pathogenic	31258497	31258497	31258496	GT	G	1	2	1	ENST00000358273.9	31094977-31095369;31155983-31156126;31159010-31159093;31163186-31163376;31169891-31169997;31181422-31181489;31181710-31181785;31182508-31182665;31200422-31200595;31201037-31201159;31201411-31201485;31206240-31206371;31214451-31214585;31219005-31219118;31221850-31221929;31223444-31223567;31225095-31225250;31226435-31226684;31227218-31227291;31227523-31227606;31229025-31229465;31229835-31229974;31230260-31230382;31230842-31230925;31232073-31232189;31232700-31232881;31233002-31233213;31235611-31235772;31235918-31236021;31248984-31249119;31252938-31253000;31258344-31258502;31259032-31259129;31260369-31260515;31261711-31261857;31265229-31265339;31325820-31326252;31327499-31327839;31330296-31330498;31334838-31335031;31336333-31336473;31336635-31336914;31337368-31337582;31337819-31337880;31338025-31338139;31338704-31338805;31340505-31340645;31343009-31343135;31349120-31349251;31350183-31350318;31352257-31352414;31356460-31356582;31356960-31357090;31357269-31357369;31358480-31358622;31358969-31359015;31360487-31360703;31374013-31377675	32/58	-	4660	4327	1443	S/X	-	frameshift_variant	frameshift_variant	HIGH	-43	7	-7	-1	0.00	0.00	0.00	0.00	NA	No	Yes	Yes
NM_001042492.3(NF1):c.4432_4433insAA(p.Phe1478Ter)	17	1	1036805	4763	NF1	HGNC:7765	ENSG00000196712	Neurofibromatosis, type 1	MONDO:MONDO:0018975,MedGen:C0027831,OMIM:162200,Orphanet:636	162200	1048747	rs-1	RCV001353334	Insertion	Pathogenic	31260370	31260371	31260370	T	TAA	1	2	1	ENST00000358273.9	31094977-31095369;31155983-31156126;31159010-31159093;31163186-31163376;31169891-31169997;31181422-31181489;31181710-31181785;31182508-31182665;31200422-31200595;31201037-31201159;31201411-31201485;31206240-31206371;31214451-31214585;31219005-31219118;31221850-31221929;31223444-31223567;31225095-31225250;31226435-31226684;31227218-31227291;31227523-31227606;31229025-31229465;31229835-31229974;31230260-31230382;31230842-31230925;31232073-31232189;31232700-31232881;31233002-31233213;31235611-31235772;31235918-31236021;31248984-31249119;31252938-31253000;31258344-31258502;31259032-31259129;31260369-31260515;31261711-31261857;31265229-31265339;31325820-31326252;31327499-31327839;31330296-31330498;31334838-31335031;31336333-31336473;31336635-31336914;31337368-31337582;31337819-31337880;31338025-31338139;31338704-31338805;31340505-31340645;31343009-31343135;31349120-31349251;31350183-31350318;31352257-31352414;31356460-31356582;31356960-31357090;31357269-31357369;31358480-31358622;31358969-31359015;31360487-31360703;31374013-31377675	34/58	-	4765-4766	4432-4433	1478	F/*	-	stop_gained,frameshift_variant,splice_region_variant	stop_gained	HIGH	-	-	-	-	-	-	-	-	NA	No	Yes	Yes
NM_001042492.3(NF1):c.4509dup(p.Val1504fs)	17	1	1036806	4763	NF1	HGNC:7765	ENSG00000196712	Neurofibromatosis, type 1	MONDO:MONDO:0018975,MedGen:C0027831,OMIM:162200,Orphanet:636	162200	1048735	rs-1	RCV001353322	Duplication	Pathogenic	31260446	31260447	31260446	A	AT	1	2	1	ENST00000358273.9	31094977-31095369;31155983-31156126;31159010-31159093;31163186-31163376;31169891-31169997;31181422-31181489;31181710-31181785;31182508-31182665;31200422-31200595;31201037-31201159;31201411-31201485;31206240-31206371;31214451-31214585;31219005-31219118;31221850-31221929;31223444-31223567;31225095-31225250;31226435-31226684;31227218-31227291;31227523-31227606;31229025-31229465;31229835-31229974;31230260-31230382;31230842-31230925;31232073-31232189;31232700-31232881;31233002-31233213;31235611-31235772;31235918-31236021;31248984-31249119;31252938-31253000;31258344-31258502;31259032-31259129;31260369-31260515;31261711-31261857;31265229-31265339;31325820-31326252;31327499-31327839;31330296-31330498;31334838-31335031;31336333-31336473;31336635-31336914;31337368-31337582;31337819-31337880;31338025-31338139;31338704-31338805;31340505-31340645;31343009-31343135;31349120-31349251;31350183-31350318;31352257-31352414;31356460-31356582;31356960-31357090;31357269-31357369;31358480-31358622;31358969-31359015;31360487-31360703;31374013-31377675	34/58	-	4842-4843	4509-4510	1503-1504	-/X	-	frameshift_variant	frameshift_variant	HIGH	-9	0	-11	-36	0.07	0.00	0.00	0.00	NA	No	Yes	Yes
NM_001042492.3(NF1):c.4563T>G(p.Tyr1521Ter)	17	1	1036807	4763	NF1	HGNC:7765	ENSG00000196712	Neurofibromatosis, type 1	MONDO:MONDO:0018975,MedGen:C0027831,OMIM:162200,Orphanet:636	162200	1048729	rs-1	RCV001353316	single nucleotide variant	Pathogenic	31260501	31260501	31260501	T	G	1	2	1	ENST00000358273.9	31094977-31095369;31155983-31156126;31159010-31159093;31163186-31163376;31169891-31169997;31181422-31181489;31181710-31181785;31182508-31182665;31200422-31200595;31201037-31201159;31201411-31201485;31206240-31206371;31214451-31214585;31219005-31219118;31221850-31221929;31223444-31223567;31225095-31225250;31226435-31226684;31227218-31227291;31227523-31227606;31229025-31229465;31229835-31229974;31230260-31230382;31230842-31230925;31232073-31232189;31232700-31232881;31233002-31233213;31235611-31235772;31235918-31236021;31248984-31249119;31252938-31253000;31258344-31258502;31259032-31259129;31260369-31260515;31261711-31261857;31265229-31265339;31325820-31326252;31327499-31327839;31330296-31330498;31334838-31335031;31336333-31336473;31336635-31336914;31337368-31337582;31337819-31337880;31338025-31338139;31338704-31338805;31340505-31340645;31343009-31343135;31349120-31349251;31350183-31350318;31352257-31352414;31356460-31356582;31356960-31357090;31357269-31357369;31358480-31358622;31358969-31359015;31360487-31360703;31374013-31377675	34/58	-	4896	4563	1521	Y/*	-	stop_gained	stop_gained	HIGH	1	-17	22	14	0.00	0.00	0.00	0.01	NA	No	Yes	Yes
NM_001042492.3(NF1):c.4608_4611delinsC(p.Asp1537del)	17	1	1036810	4763	NF1	HGNC:7765	ENSG00000196712	Neurofibromatosis, type 1	MONDO:MONDO:0018975,MedGen:C0027831,OMIM:162200,Orphanet:636	162200	1048730	rs-1	RCV001353317	Indel	Likely pathogenic	31261741	31261744	31261741	TGAT	C	1	2	1	ENST00000358273.9	31094977-31095369;31155983-31156126;31159010-31159093;31163186-31163376;31169891-31169997;31181422-31181489;31181710-31181785;31182508-31182665;31200422-31200595;31201037-31201159;31201411-31201485;31206240-31206371;31214451-31214585;31219005-31219118;31221850-31221929;31223444-31223567;31225095-31225250;31226435-31226684;31227218-31227291;31227523-31227606;31229025-31229465;31229835-31229974;31230260-31230382;31230842-31230925;31232073-31232189;31232700-31232881;31233002-31233213;31235611-31235772;31235918-31236021;31248984-31249119;31252938-31253000;31258344-31258502;31259032-31259129;31260369-31260515;31261711-31261857;31265229-31265339;31325820-31326252;31327499-31327839;31330296-31330498;31334838-31335031;31336333-31336473;31336635-31336914;31337368-31337582;31337819-31337880;31338025-31338139;31338704-31338805;31340505-31340645;31343009-31343135;31349120-31349251;31350183-31350318;31352257-31352414;31356460-31356582;31356960-31357090;31357269-31357369;31358480-31358622;31358969-31359015;31360487-31360703;31374013-31377675	35/58	-	4941-4944	4608-4611	1536-1537	FD/F	-	protein_altering_variant	protein_altering_variant	MODERATE	-	-	-	-	-	-	-	-	NA	No	No	Yes
NM_001042492.3(NF1):c.4836G>C(p.Arg1612Ser)	17	1	1036812	4763	NF1	HGNC:7765	ENSG00000196712	Neurofibromatosis, type 1	MONDO:MONDO:0018975,MedGen:C0027831,OMIM:162200,Orphanet:636	162200	1048720	rs-1	RCV001353307	single nucleotide variant	Likely pathogenic	31325820	31325820	31325820	G	C	1	2	1	ENST00000358273.9	31094977-31095369;31155983-31156126;31159010-31159093;31163186-31163376;31169891-31169997;31181422-31181489;31181710-31181785;31182508-31182665;31200422-31200595;31201037-31201159;31201411-31201485;31206240-31206371;31214451-31214585;31219005-31219118;31221850-31221929;31223444-31223567;31225095-31225250;31226435-31226684;31227218-31227291;31227523-31227606;31229025-31229465;31229835-31229974;31230260-31230382;31230842-31230925;31232073-31232189;31232700-31232881;31233002-31233213;31235611-31235772;31235918-31236021;31248984-31249119;31252938-31253000;31258344-31258502;31259032-31259129;31260369-31260515;31261711-31261857;31265229-31265339;31325820-31326252;31327499-31327839;31330296-31330498;31334838-31335031;31336333-31336473;31336635-31336914;31337368-31337582;31337819-31337880;31338025-31338139;31338704-31338805;31340505-31340645;31343009-31343135;31349120-31349251;31350183-31350318;31352257-31352414;31356460-31356582;31356960-31357090;31357269-31357369;31358480-31358622;31358969-31359015;31360487-31360703;31374013-31377675	37/58	-	5169	4836	1612	R/S	-	missense_variant,splice_region_variant	missense_variant	MODERATE	22	0	0	22	0.00	0.04	0.00	0.00	NA	No	No	Yes
NM_001042492.3(NF1):c.4981A>T(p.Lys1661Ter)	17	1	1036813	4763	NF1	HGNC:7765	ENSG00000196712	Neurofibromatosis, type 1	MONDO:MONDO:0018975,MedGen:C0027831,OMIM:162200,Orphanet:636	162200	1048726	rs-1	RCV001353313	single nucleotide variant	Pathogenic	31325965	31325965	31325965	A	T	1	2	1	ENST00000358273.9	31094977-31095369;31155983-31156126;31159010-31159093;31163186-31163376;31169891-31169997;31181422-31181489;31181710-31181785;31182508-31182665;31200422-31200595;31201037-31201159;31201411-31201485;31206240-31206371;31214451-31214585;31219005-31219118;31221850-31221929;31223444-31223567;31225095-31225250;31226435-31226684;31227218-31227291;31227523-31227606;31229025-31229465;31229835-31229974;31230260-31230382;31230842-31230925;31232073-31232189;31232700-31232881;31233002-31233213;31235611-31235772;31235918-31236021;31248984-31249119;31252938-31253000;31258344-31258502;31259032-31259129;31260369-31260515;31261711-31261857;31265229-31265339;31325820-31326252;31327499-31327839;31330296-31330498;31334838-31335031;31336333-31336473;31336635-31336914;31337368-31337582;31337819-31337880;31338025-31338139;31338704-31338805;31340505-31340645;31343009-31343135;31349120-31349251;31350183-31350318;31352257-31352414;31356460-31356582;31356960-31357090;31357269-31357369;31358480-31358622;31358969-31359015;31360487-31360703;31374013-31377675	37/58	-	5314	4981	1661	K/*	-	stop_gained	stop_gained	HIGH	3	49	3	4	0.06	0.00	0.00	0.00	NA	No	No	Yes
NM_001042492.3(NF1):c.4986G>A(p.Trp1662Ter)	17	1	1036814	4763	NF1	HGNC:7765	ENSG00000196712	Neurofibromatosis, type 1|not provided	MONDO:MONDO:0018975,MedGen:C0027831,OMIM:162200,Orphanet:636|MedGen:CN517202	162200	1048716	rs-1	RCV001353303|RCV001537397	single nucleotide variant	Pathogenic	31325970	31325970	31325970	G	A	4	2	1	ENST00000358273.9	31094977-31095369;31155983-31156126;31159010-31159093;31163186-31163376;31169891-31169997;31181422-31181489;31181710-31181785;31182508-31182665;31200422-31200595;31201037-31201159;31201411-31201485;31206240-31206371;31214451-31214585;31219005-31219118;31221850-31221929;31223444-31223567;31225095-31225250;31226435-31226684;31227218-31227291;31227523-31227606;31229025-31229465;31229835-31229974;31230260-31230382;31230842-31230925;31232073-31232189;31232700-31232881;31233002-31233213;31235611-31235772;31235918-31236021;31248984-31249119;31252938-31253000;31258344-31258502;31259032-31259129;31260369-31260515;31261711-31261857;31265229-31265339;31325820-31326252;31327499-31327839;31330296-31330498;31334838-31335031;31336333-31336473;31336635-31336914;31337368-31337582;31337819-31337880;31338025-31338139;31338704-31338805;31340505-31340645;31343009-31343135;31349120-31349251;31350183-31350318;31352257-31352414;31356460-31356582;31356960-31357090;31357269-31357369;31358480-31358622;31358969-31359015;31360487-31360703;31374013-31377675	37/58	-	5319	4986	1662	W/*	-	stop_gained	stop_gained	HIGH	44	-2	-4	-1	0.02	0.00	0.00	0.00	NA	No	No	Yes
NM_001042492.3(NF1):c.5040T>A(p.Tyr1680Ter)	17	1	1036815	4763	NF1	HGNC:7765	ENSG00000196712	Neurofibromatosis, type 1	MONDO:MONDO:0018975,MedGen:C0027831,OMIM:162200,Orphanet:636	162200	1048698	rs-1	RCV001353285	single nucleotide variant	Pathogenic	31326024	31326024	31326024	T	A	2	2	1	ENST00000358273.9	31094977-31095369;31155983-31156126;31159010-31159093;31163186-31163376;31169891-31169997;31181422-31181489;31181710-31181785;31182508-31182665;31200422-31200595;31201037-31201159;31201411-31201485;31206240-31206371;31214451-31214585;31219005-31219118;31221850-31221929;31223444-31223567;31225095-31225250;31226435-31226684;31227218-31227291;31227523-31227606;31229025-31229465;31229835-31229974;31230260-31230382;31230842-31230925;31232073-31232189;31232700-31232881;31233002-31233213;31235611-31235772;31235918-31236021;31248984-31249119;31252938-31253000;31258344-31258502;31259032-31259129;31260369-31260515;31261711-31261857;31265229-31265339;31325820-31326252;31327499-31327839;31330296-31330498;31334838-31335031;31336333-31336473;31336635-31336914;31337368-31337582;31337819-31337880;31338025-31338139;31338704-31338805;31340505-31340645;31343009-31343135;31349120-31349251;31350183-31350318;31352257-31352414;31356460-31356582;31356960-31357090;31357269-31357369;31358480-31358622;31358969-31359015;31360487-31360703;31374013-31377675	37/58	-	5373	5040	1680	Y/*	-	stop_gained	stop_gained	HIGH	-10	34	2	4	0.00	0.00	0.00	0.00	NA	No	No	Yes
NM_001042492.3(NF1):c.5270T>G(p.Val1757Gly)	17	1	1036816	4763	NF1	HGNC:7765	ENSG00000196712	Neurofibromatosis, type 1	MONDO:MONDO:0018975,MedGen:C0027831,OMIM:162200,Orphanet:636	162200	1048697	rs-1	RCV001353284	single nucleotide variant	Pathogenic	31327500	31327500	31327500	T	G	1	2	1	ENST00000358273.9	31094977-31095369;31155983-31156126;31159010-31159093;31163186-31163376;31169891-31169997;31181422-31181489;31181710-31181785;31182508-31182665;31200422-31200595;31201037-31201159;31201411-31201485;31206240-31206371;31214451-31214585;31219005-31219118;31221850-31221929;31223444-31223567;31225095-31225250;31226435-31226684;31227218-31227291;31227523-31227606;31229025-31229465;31229835-31229974;31230260-31230382;31230842-31230925;31232073-31232189;31232700-31232881;31233002-31233213;31235611-31235772;31235918-31236021;31248984-31249119;31252938-31253000;31258344-31258502;31259032-31259129;31260369-31260515;31261711-31261857;31265229-31265339;31325820-31326252;31327499-31327839;31330296-31330498;31334838-31335031;31336333-31336473;31336635-31336914;31337368-31337582;31337819-31337880;31338025-31338139;31338704-31338805;31340505-31340645;31343009-31343135;31349120-31349251;31350183-31350318;31352257-31352414;31356460-31356582;31356960-31357090;31357269-31357369;31358480-31358622;31358969-31359015;31360487-31360703;31374013-31377675	38/58	-	5603	5270	1757	V/G	-	missense_variant,splice_region_variant	missense_variant	MODERATE	-27	-1	19	-2	0.00	0.06	0.00	0.00	NA	No	No	Yes
NM_001042492.3(NF1):c.5390del(p.Asn1797fs)	17	1	1036817	4763	NF1	HGNC:7765	ENSG00000196712	Neurofibromatosis, type 1	MONDO:MONDO:0018975,MedGen:C0027831,OMIM:162200,Orphanet:636	162200	1048722	rs-1	RCV001353309	Deletion	Pathogenic	31327619	31327619	31327618	GA	G	1	2	1	ENST00000358273.9	31094977-31095369;31155983-31156126;31159010-31159093;31163186-31163376;31169891-31169997;31181422-31181489;31181710-31181785;31182508-31182665;31200422-31200595;31201037-31201159;31201411-31201485;31206240-31206371;31214451-31214585;31219005-31219118;31221850-31221929;31223444-31223567;31225095-31225250;31226435-31226684;31227218-31227291;31227523-31227606;31229025-31229465;31229835-31229974;31230260-31230382;31230842-31230925;31232073-31232189;31232700-31232881;31233002-31233213;31235611-31235772;31235918-31236021;31248984-31249119;31252938-31253000;31258344-31258502;31259032-31259129;31260369-31260515;31261711-31261857;31265229-31265339;31325820-31326252;31327499-31327839;31330296-31330498;31334838-31335031;31336333-31336473;31336635-31336914;31337368-31337582;31337819-31337880;31338025-31338139;31338704-31338805;31340505-31340645;31343009-31343135;31349120-31349251;31350183-31350318;31352257-31352414;31356460-31356582;31356960-31357090;31357269-31357369;31358480-31358622;31358969-31359015;31360487-31360703;31374013-31377675	38/58	-	5723	5390	1797	N/X	-	frameshift_variant	frameshift_variant	HIGH	30	31	30	11	0.23	0.00	0.00	0.00	NA	No	No	Yes
NM_001042492.3(NF1):c.5398A>C(p.Thr1800Pro)	17	1	1036818	4763	NF1	HGNC:7765	ENSG00000196712	Neurofibromatosis, type 1	MONDO:MONDO:0018975,MedGen:C0027831,OMIM:162200,Orphanet:636	162200	1048675	rs-1	RCV001353262	single nucleotide variant	Likely pathogenic	31327628	31327628	31327628	A	C	1	2	1	ENST00000358273.9	31094977-31095369;31155983-31156126;31159010-31159093;31163186-31163376;31169891-31169997;31181422-31181489;31181710-31181785;31182508-31182665;31200422-31200595;31201037-31201159;31201411-31201485;31206240-31206371;31214451-31214585;31219005-31219118;31221850-31221929;31223444-31223567;31225095-31225250;31226435-31226684;31227218-31227291;31227523-31227606;31229025-31229465;31229835-31229974;31230260-31230382;31230842-31230925;31232073-31232189;31232700-31232881;31233002-31233213;31235611-31235772;31235918-31236021;31248984-31249119;31252938-31253000;31258344-31258502;31259032-31259129;31260369-31260515;31261711-31261857;31265229-31265339;31325820-31326252;31327499-31327839;31330296-31330498;31334838-31335031;31336333-31336473;31336635-31336914;31337368-31337582;31337819-31337880;31338025-31338139;31338704-31338805;31340505-31340645;31343009-31343135;31349120-31349251;31350183-31350318;31352257-31352414;31356460-31356582;31356960-31357090;31357269-31357369;31358480-31358622;31358969-31359015;31360487-31360703;31374013-31377675	38/58	-	5731	5398	1800	T/P	-	missense_variant	missense_variant	MODERATE	21	-29	21	49	0.02	0.00	0.00	0.00	NA	No	No	Yes
NM_001042492.3(NF1):c.5473_5506del(p.Ile1825fs)	17	1	1036819	4763	NF1	HGNC:7765	ENSG00000196712	Neurofibromatosis, type 1	MONDO:MONDO:0018975,MedGen:C0027831,OMIM:162200,Orphanet:636	162200	1048746	rs-1	RCV001353333	Deletion	Pathogenic	31327702	31327735	31327701	TCATTCATATCCGGACCCGCTGGGAACTGTCACAG	T	1	2	1	ENST00000358273.9	31094977-31095369;31155983-31156126;31159010-31159093;31163186-31163376;31169891-31169997;31181422-31181489;31181710-31181785;31182508-31182665;31200422-31200595;31201037-31201159;31201411-31201485;31206240-31206371;31214451-31214585;31219005-31219118;31221850-31221929;31223444-31223567;31225095-31225250;31226435-31226684;31227218-31227291;31227523-31227606;31229025-31229465;31229835-31229974;31230260-31230382;31230842-31230925;31232073-31232189;31232700-31232881;31233002-31233213;31235611-31235772;31235918-31236021;31248984-31249119;31252938-31253000;31258344-31258502;31259032-31259129;31260369-31260515;31261711-31261857;31265229-31265339;31325820-31326252;31327499-31327839;31330296-31330498;31334838-31335031;31336333-31336473;31336635-31336914;31337368-31337582;31337819-31337880;31338025-31338139;31338704-31338805;31340505-31340645;31343009-31343135;31349120-31349251;31350183-31350318;31352257-31352414;31356460-31356582;31356960-31357090;31357269-31357369;31358480-31358622;31358969-31359015;31360487-31360703;31374013-31377675	38/58	-	5806-5839	5473-5506	1825-1836	IHIRTRWELSQP/X	-	frameshift_variant	frameshift_variant	HIGH	-	-	-	-	-	-	-	-	NA	No	No	Yes
NM_001042492.3(NF1):c.5609+1G>T	17	1	1036820	4763	NF1	HGNC:7765	ENSG00000196712	Neurofibromatosis, type 1	MONDO:MONDO:0018975,MedGen:C0027831,OMIM:162200,Orphanet:636	162200	1048749	rs-1	RCV001353336	single nucleotide variant	Pathogenic	31327840	31327840	31327840	G	T	2	2	1	ENST00000358273.9	31094977-31095369;31155983-31156126;31159010-31159093;31163186-31163376;31169891-31169997;31181422-31181489;31181710-31181785;31182508-31182665;31200422-31200595;31201037-31201159;31201411-31201485;31206240-31206371;31214451-31214585;31219005-31219118;31221850-31221929;31223444-31223567;31225095-31225250;31226435-31226684;31227218-31227291;31227523-31227606;31229025-31229465;31229835-31229974;31230260-31230382;31230842-31230925;31232073-31232189;31232700-31232881;31233002-31233213;31235611-31235772;31235918-31236021;31248984-31249119;31252938-31253000;31258344-31258502;31259032-31259129;31260369-31260515;31261711-31261857;31265229-31265339;31325820-31326252;31327499-31327839;31330296-31330498;31334838-31335031;31336333-31336473;31336635-31336914;31337368-31337582;31337819-31337880;31338025-31338139;31338704-31338805;31340505-31340645;31343009-31343135;31349120-31349251;31350183-31350318;31352257-31352414;31356460-31356582;31356960-31357090;31357269-31357369;31358480-31358622;31358969-31359015;31360487-31360703;31374013-31377675	-	38/57	-	-	-	-	-	splice_donor_variant	splice_donor_variant	HIGH	-2	-22	-2	-1	0.00	0.00	0.02	0.99	NA	Yes	No	Yes
NM_001042492.3(NF1):c.5652T>G(p.Phe1884Leu)	17	1	1036821	4763	NF1	HGNC:7765	ENSG00000196712	Neurofibromatosis, type 1	MONDO:MONDO:0018975,MedGen:C0027831,OMIM:162200,Orphanet:636	162200	1048718	rs-1	RCV001353305	single nucleotide variant	Pathogenic	31330338	31330338	31330338	T	G	2	2	1	ENST00000358273.9	31094977-31095369;31155983-31156126;31159010-31159093;31163186-31163376;31169891-31169997;31181422-31181489;31181710-31181785;31182508-31182665;31200422-31200595;31201037-31201159;31201411-31201485;31206240-31206371;31214451-31214585;31219005-31219118;31221850-31221929;31223444-31223567;31225095-31225250;31226435-31226684;31227218-31227291;31227523-31227606;31229025-31229465;31229835-31229974;31230260-31230382;31230842-31230925;31232073-31232189;31232700-31232881;31233002-31233213;31235611-31235772;31235918-31236021;31248984-31249119;31252938-31253000;31258344-31258502;31259032-31259129;31260369-31260515;31261711-31261857;31265229-31265339;31325820-31326252;31327499-31327839;31330296-31330498;31334838-31335031;31336333-31336473;31336635-31336914;31337368-31337582;31337819-31337880;31338025-31338139;31338704-31338805;31340505-31340645;31343009-31343135;31349120-31349251;31350183-31350318;31352257-31352414;31356460-31356582;31356960-31357090;31357269-31357369;31358480-31358622;31358969-31359015;31360487-31360703;31374013-31377675	39/58	-	5985	5652	1884	F/L	-	missense_variant	missense_variant	MODERATE	-42	16	37	-8	0.00	0.00	0.00	0.00	NA	No	No	Yes
NM_001042492.3(NF1):c.6004del(p.Gln2002fs)	17	1	1036822	4763	NF1	HGNC:7765	ENSG00000196712	Neurofibromatosis, type 1	MONDO:MONDO:0018975,MedGen:C0027831,OMIM:162200,Orphanet:636	162200	1048754	rs-1	RCV001353341	Deletion	Pathogenic	31335029	31335029	31335028	GC	G	1	2	1	ENST00000358273.9	31094977-31095369;31155983-31156126;31159010-31159093;31163186-31163376;31169891-31169997;31181422-31181489;31181710-31181785;31182508-31182665;31200422-31200595;31201037-31201159;31201411-31201485;31206240-31206371;31214451-31214585;31219005-31219118;31221850-31221929;31223444-31223567;31225095-31225250;31226435-31226684;31227218-31227291;31227523-31227606;31229025-31229465;31229835-31229974;31230260-31230382;31230842-31230925;31232073-31232189;31232700-31232881;31233002-31233213;31235611-31235772;31235918-31236021;31248984-31249119;31252938-31253000;31258344-31258502;31259032-31259129;31260369-31260515;31261711-31261857;31265229-31265339;31325820-31326252;31327499-31327839;31330296-31330498;31334838-31335031;31336333-31336473;31336635-31336914;31337368-31337582;31337819-31337880;31338025-31338139;31338704-31338805;31340505-31340645;31343009-31343135;31349120-31349251;31350183-31350318;31352257-31352414;31356460-31356582;31356960-31357090;31357269-31357369;31358480-31358622;31358969-31359015;31360487-31360703;31374013-31377675	40/58	-	6337	6004	2002	Q/X	-	frameshift_variant,splice_region_variant	frameshift_variant	HIGH	-40	-13	-40	-1	0.00	0.00	0.17	0.00	NA	No	No	Yes
NM_001042492.3(NF1):c.6022G>C(p.Asp2008His)	17	1	1036823	4763	NF1	HGNC:7765	ENSG00000196712	Neurofibromatosis, type 1	MONDO:MONDO:0018975,MedGen:C0027831,OMIM:162200,Orphanet:636	162200	1048707	rs-1	RCV001353294	single nucleotide variant	Pathogenic	31336348	31336348	31336348	G	C	2	2	1	ENST00000358273.9	31094977-31095369;31155983-31156126;31159010-31159093;31163186-31163376;31169891-31169997;31181422-31181489;31181710-31181785;31182508-31182665;31200422-31200595;31201037-31201159;31201411-31201485;31206240-31206371;31214451-31214585;31219005-31219118;31221850-31221929;31223444-31223567;31225095-31225250;31226435-31226684;31227218-31227291;31227523-31227606;31229025-31229465;31229835-31229974;31230260-31230382;31230842-31230925;31232073-31232189;31232700-31232881;31233002-31233213;31235611-31235772;31235918-31236021;31248984-31249119;31252938-31253000;31258344-31258502;31259032-31259129;31260369-31260515;31261711-31261857;31265229-31265339;31325820-31326252;31327499-31327839;31330296-31330498;31334838-31335031;31336333-31336473;31336635-31336914;31337368-31337582;31337819-31337880;31338025-31338139;31338704-31338805;31340505-31340645;31343009-31343135;31349120-31349251;31350183-31350318;31352257-31352414;31356460-31356582;31356960-31357090;31357269-31357369;31358480-31358622;31358969-31359015;31360487-31360703;31374013-31377675	41/58	-	6355	6022	2008	D/H	-	missense_variant	missense_variant	MODERATE	13	-8	39	-8	0.01	0.00	0.00	0.00	NA	No	No	Yes
NM_001042492.3(NF1):c.6100dup(p.Thr2034fs)	17	1	1036825	4763	NF1	HGNC:7765	ENSG00000196712	Neurofibromatosis, type 1	MONDO:MONDO:0018975,MedGen:C0027831,OMIM:162200,Orphanet:636	162200	1048717	rs-1	RCV001353304	Duplication	Pathogenic	31336425	31336426	31336425	T	TA	2	2	1	ENST00000358273.9	31094977-31095369;31155983-31156126;31159010-31159093;31163186-31163376;31169891-31169997;31181422-31181489;31181710-31181785;31182508-31182665;31200422-31200595;31201037-31201159;31201411-31201485;31206240-31206371;31214451-31214585;31219005-31219118;31221850-31221929;31223444-31223567;31225095-31225250;31226435-31226684;31227218-31227291;31227523-31227606;31229025-31229465;31229835-31229974;31230260-31230382;31230842-31230925;31232073-31232189;31232700-31232881;31233002-31233213;31235611-31235772;31235918-31236021;31248984-31249119;31252938-31253000;31258344-31258502;31259032-31259129;31260369-31260515;31261711-31261857;31265229-31265339;31325820-31326252;31327499-31327839;31330296-31330498;31334838-31335031;31336333-31336473;31336635-31336914;31337368-31337582;31337819-31337880;31338025-31338139;31338704-31338805;31340505-31340645;31343009-31343135;31349120-31349251;31350183-31350318;31352257-31352414;31356460-31356582;31356960-31357090;31357269-31357369;31358480-31358622;31358969-31359015;31360487-31360703;31374013-31377675	41/58	-	6433-6434	6100-6101	2034	T/NX	-	frameshift_variant	frameshift_variant	HIGH	-46	-2	-13	47	0.00	0.00	0.00	0.00	NA	No	Yes	Yes
NM_001042492.3(NF1):c.6488del(p.Leu2163fs)	17	1	1036826	4763	NF1	HGNC:7765	ENSG00000196712	Neurofibromatosis, type 1|Cardiovascular phenotype;Hereditary cancer-predisposing syndrome	MONDO:MONDO:0018975,MedGen:C0027831,OMIM:162200,Orphanet:636|MedGen:CN230736;MONDO:MONDO:0015356,MeSH:D009386,MedGen:C0027672,Orphanet:140162	162200	1048676	rs-1	RCV001353263|RCV002368158	Deletion	Pathogenic	31337427	31337427	31337426	CT	C	2	2	1	ENST00000358273.9	31094977-31095369;31155983-31156126;31159010-31159093;31163186-31163376;31169891-31169997;31181422-31181489;31181710-31181785;31182508-31182665;31200422-31200595;31201037-31201159;31201411-31201485;31206240-31206371;31214451-31214585;31219005-31219118;31221850-31221929;31223444-31223567;31225095-31225250;31226435-31226684;31227218-31227291;31227523-31227606;31229025-31229465;31229835-31229974;31230260-31230382;31230842-31230925;31232073-31232189;31232700-31232881;31233002-31233213;31235611-31235772;31235918-31236021;31248984-31249119;31252938-31253000;31258344-31258502;31259032-31259129;31260369-31260515;31261711-31261857;31265229-31265339;31325820-31326252;31327499-31327839;31330296-31330498;31334838-31335031;31336333-31336473;31336635-31336914;31337368-31337582;31337819-31337880;31338025-31338139;31338704-31338805;31340505-31340645;31343009-31343135;31349120-31349251;31350183-31350318;31352257-31352414;31356460-31356582;31356960-31357090;31357269-31357369;31358480-31358622;31358969-31359015;31360487-31360703;31374013-31377675	43/58	-	6821	6488	2163	L/X	-	frameshift_variant	frameshift_variant	HIGH	10	17	20	-33	0.00	0.00	0.00	0.00	NA	No	No	Yes
NM_001042492.3(NF1):c.6564dup(p.Pro2189fs)	17	1	1036827	4763	NF1	HGNC:7765	ENSG00000196712	Neurofibromatosis, type 1	MONDO:MONDO:0018975,MedGen:C0027831,OMIM:162200,Orphanet:636	162200	1048708	rs-1	RCV001353295	Duplication	Pathogenic	31337503	31337504	31337503	C	CT	2	2	1	ENST00000358273.9	31094977-31095369;31155983-31156126;31159010-31159093;31163186-31163376;31169891-31169997;31181422-31181489;31181710-31181785;31182508-31182665;31200422-31200595;31201037-31201159;31201411-31201485;31206240-31206371;31214451-31214585;31219005-31219118;31221850-31221929;31223444-31223567;31225095-31225250;31226435-31226684;31227218-31227291;31227523-31227606;31229025-31229465;31229835-31229974;31230260-31230382;31230842-31230925;31232073-31232189;31232700-31232881;31233002-31233213;31235611-31235772;31235918-31236021;31248984-31249119;31252938-31253000;31258344-31258502;31259032-31259129;31260369-31260515;31261711-31261857;31265229-31265339;31325820-31326252;31327499-31327839;31330296-31330498;31334838-31335031;31336333-31336473;31336635-31336914;31337368-31337582;31337819-31337880;31338025-31338139;31338704-31338805;31340505-31340645;31343009-31343135;31349120-31349251;31350183-31350318;31352257-31352414;31356460-31356582;31356960-31357090;31357269-31357369;31358480-31358622;31358969-31359015;31360487-31360703;31374013-31377675	43/58	-	6897-6898	6564-6565	2188-2189	-/X	-	frameshift_variant	frameshift_variant	HIGH	-9	-21	-10	-29	0.00	0.00	0.02	0.00	NA	No	No	Yes
NM_001042492.3(NF1):c.6591del(p.Phe2197fs)	17	1	1036828	4763	NF1	HGNC:7765	ENSG00000196712	Neurofibromatosis, type 1	MONDO:MONDO:0018975,MedGen:C0027831,OMIM:162200,Orphanet:636	162200	1048733	rs-1	RCV001353320	Deletion	Pathogenic	31337528	31337528	31337527	CT	C	2	2	1	ENST00000358273.9	31094977-31095369;31155983-31156126;31159010-31159093;31163186-31163376;31169891-31169997;31181422-31181489;31181710-31181785;31182508-31182665;31200422-31200595;31201037-31201159;31201411-31201485;31206240-31206371;31214451-31214585;31219005-31219118;31221850-31221929;31223444-31223567;31225095-31225250;31226435-31226684;31227218-31227291;31227523-31227606;31229025-31229465;31229835-31229974;31230260-31230382;31230842-31230925;31232073-31232189;31232700-31232881;31233002-31233213;31235611-31235772;31235918-31236021;31248984-31249119;31252938-31253000;31258344-31258502;31259032-31259129;31260369-31260515;31261711-31261857;31265229-31265339;31325820-31326252;31327499-31327839;31330296-31330498;31334838-31335031;31336333-31336473;31336635-31336914;31337368-31337582;31337819-31337880;31338025-31338139;31338704-31338805;31340505-31340645;31343009-31343135;31349120-31349251;31350183-31350318;31352257-31352414;31356460-31356582;31356960-31357090;31357269-31357369;31358480-31358622;31358969-31359015;31360487-31360703;31374013-31377675	43/58	-	6924	6591	2197	F/X	-	frameshift_variant	frameshift_variant	HIGH	-35	-47	-10	-36	0.00	0.00	0.00	0.00	NA	No	No	Yes
NM_001042492.3(NF1):c.6720_6721dup(p.Asn2241fs)	17	1	1036829	4763	NF1	HGNC:7765	ENSG00000196712	Neurofibromatosis, type 1	MONDO:MONDO:0018975,MedGen:C0027831,OMIM:162200,Orphanet:636	162200	1048731	rs-1	RCV001353318	Microsatellite	Pathogenic	31338036	31338037	31338036	A	AAT	1	2	1	ENST00000358273.9	31094977-31095369;31155983-31156126;31159010-31159093;31163186-31163376;31169891-31169997;31181422-31181489;31181710-31181785;31182508-31182665;31200422-31200595;31201037-31201159;31201411-31201485;31206240-31206371;31214451-31214585;31219005-31219118;31221850-31221929;31223444-31223567;31225095-31225250;31226435-31226684;31227218-31227291;31227523-31227606;31229025-31229465;31229835-31229974;31230260-31230382;31230842-31230925;31232073-31232189;31232700-31232881;31233002-31233213;31235611-31235772;31235918-31236021;31248984-31249119;31252938-31253000;31258344-31258502;31259032-31259129;31260369-31260515;31261711-31261857;31265229-31265339;31325820-31326252;31327499-31327839;31330296-31330498;31334838-31335031;31336333-31336473;31336635-31336914;31337368-31337582;31337819-31337880;31338025-31338139;31338704-31338805;31340505-31340645;31343009-31343135;31349120-31349251;31350183-31350318;31352257-31352414;31356460-31356582;31356960-31357090;31357269-31357369;31358480-31358622;31358969-31359015;31360487-31360703;31374013-31377675	45/58	-	7054-7055	6721-6722	2241	N/IX	-	frameshift_variant	frameshift_variant	HIGH	-	-	-	-	-	-	-	-	NA	No	No	Yes
NM_001042492.3(NF1):c.6732del(p.Gln2245fs)	17	1	1036830	4763	NF1	HGNC:7765	ENSG00000196712	Neurofibromatosis, type 1	MONDO:MONDO:0018975,MedGen:C0027831,OMIM:162200,Orphanet:636	162200	1048700	rs-1	RCV001353287	Deletion	Pathogenic	31338052	31338052	31338051	TG	T	1	2	1	ENST00000358273.9	31094977-31095369;31155983-31156126;31159010-31159093;31163186-31163376;31169891-31169997;31181422-31181489;31181710-31181785;31182508-31182665;31200422-31200595;31201037-31201159;31201411-31201485;31206240-31206371;31214451-31214585;31219005-31219118;31221850-31221929;31223444-31223567;31225095-31225250;31226435-31226684;31227218-31227291;31227523-31227606;31229025-31229465;31229835-31229974;31230260-31230382;31230842-31230925;31232073-31232189;31232700-31232881;31233002-31233213;31235611-31235772;31235918-31236021;31248984-31249119;31252938-31253000;31258344-31258502;31259032-31259129;31260369-31260515;31261711-31261857;31265229-31265339;31325820-31326252;31327499-31327839;31330296-31330498;31334838-31335031;31336333-31336473;31336635-31336914;31337368-31337582;31337819-31337880;31338025-31338139;31338704-31338805;31340505-31340645;31343009-31343135;31349120-31349251;31350183-31350318;31352257-31352414;31356460-31356582;31356960-31357090;31357269-31357369;31358480-31358622;31358969-31359015;31360487-31360703;31374013-31377675	45/58	-	7065	6732	2244	L/X	-	frameshift_variant	frameshift_variant	HIGH	37	-26	-13	-26	0.00	0.31	0.00	0.00	NA	No	No	Yes
NM_001042492.3(NF1):c.6820-2A>C	17	1	1036831	4763	NF1	HGNC:7765	ENSG00000196712	Neurofibromatosis, type 1|Cardiovascular phenotype;Hereditary cancer-predisposing syndrome	MONDO:MONDO:0018975,MedGen:C0027831,OMIM:162200,Orphanet:636|MedGen:CN230736;MONDO:MONDO:0015356,MeSH:D009386,MedGen:C0027672,Orphanet:140162	162200	1048727	rs-1	RCV001353314|RCV002368159	single nucleotide variant	Pathogenic	31338702	31338702	31338702	A	C	3	2	1	ENST00000358273.9	31094977-31095369;31155983-31156126;31159010-31159093;31163186-31163376;31169891-31169997;31181422-31181489;31181710-31181785;31182508-31182665;31200422-31200595;31201037-31201159;31201411-31201485;31206240-31206371;31214451-31214585;31219005-31219118;31221850-31221929;31223444-31223567;31225095-31225250;31226435-31226684;31227218-31227291;31227523-31227606;31229025-31229465;31229835-31229974;31230260-31230382;31230842-31230925;31232073-31232189;31232700-31232881;31233002-31233213;31235611-31235772;31235918-31236021;31248984-31249119;31252938-31253000;31258344-31258502;31259032-31259129;31260369-31260515;31261711-31261857;31265229-31265339;31325820-31326252;31327499-31327839;31330296-31330498;31334838-31335031;31336333-31336473;31336635-31336914;31337368-31337582;31337819-31337880;31338025-31338139;31338704-31338805;31340505-31340645;31343009-31343135;31349120-31349251;31350183-31350318;31352257-31352414;31356460-31356582;31356960-31357090;31357269-31357369;31358480-31358622;31358969-31359015;31360487-31360703;31374013-31377675	-	45/57	-	-	-	-	-	splice_acceptor_variant	splice_acceptor_variant	HIGH	11	2	1	2	0.08	0.98	0.00	0.00	NA	No	No	Yes
NM_001042492.3(NF1):c.7048del(p.Ile2350fs)	17	1	1036833	4763	NF1	HGNC:7765	ENSG00000196712	Neurofibromatosis, type 1	MONDO:MONDO:0018975,MedGen:C0027831,OMIM:162200,Orphanet:636	162200	1048702	rs-1	RCV001353289	Deletion	Pathogenic	31340631	31340631	31340630	TA	T	1	2	1	ENST00000358273.9	31094977-31095369;31155983-31156126;31159010-31159093;31163186-31163376;31169891-31169997;31181422-31181489;31181710-31181785;31182508-31182665;31200422-31200595;31201037-31201159;31201411-31201485;31206240-31206371;31214451-31214585;31219005-31219118;31221850-31221929;31223444-31223567;31225095-31225250;31226435-31226684;31227218-31227291;31227523-31227606;31229025-31229465;31229835-31229974;31230260-31230382;31230842-31230925;31232073-31232189;31232700-31232881;31233002-31233213;31235611-31235772;31235918-31236021;31248984-31249119;31252938-31253000;31258344-31258502;31259032-31259129;31260369-31260515;31261711-31261857;31265229-31265339;31325820-31326252;31327499-31327839;31330296-31330498;31334838-31335031;31336333-31336473;31336635-31336914;31337368-31337582;31337819-31337880;31338025-31338139;31338704-31338805;31340505-31340645;31343009-31343135;31349120-31349251;31350183-31350318;31352257-31352414;31356460-31356582;31356960-31357090;31357269-31357369;31358480-31358622;31358969-31359015;31360487-31360703;31374013-31377675	47/58	-	7381	7048	2350	I/X	-	frameshift_variant	frameshift_variant	HIGH	15	-49	-47	15	0.00	0.00	0.12	0.06	NA	No	Yes	Yes
NM_001042492.3(NF1):c.7060A>T(p.Lys2354Ter)	17	1	1036834	4763	NF1	HGNC:7765	ENSG00000196712	Neurofibromatosis, type 1	MONDO:MONDO:0018975,MedGen:C0027831,OMIM:162200,Orphanet:636	162200	1048709	rs-1	RCV001353296	single nucleotide variant	Pathogenic	31340643	31340643	31340643	A	T	1	2	1	ENST00000358273.9	31094977-31095369;31155983-31156126;31159010-31159093;31163186-31163376;31169891-31169997;31181422-31181489;31181710-31181785;31182508-31182665;31200422-31200595;31201037-31201159;31201411-31201485;31206240-31206371;31214451-31214585;31219005-31219118;31221850-31221929;31223444-31223567;31225095-31225250;31226435-31226684;31227218-31227291;31227523-31227606;31229025-31229465;31229835-31229974;31230260-31230382;31230842-31230925;31232073-31232189;31232700-31232881;31233002-31233213;31235611-31235772;31235918-31236021;31248984-31249119;31252938-31253000;31258344-31258502;31259032-31259129;31260369-31260515;31261711-31261857;31265229-31265339;31325820-31326252;31327499-31327839;31330296-31330498;31334838-31335031;31336333-31336473;31336635-31336914;31337368-31337582;31337819-31337880;31338025-31338139;31338704-31338805;31340505-31340645;31343009-31343135;31349120-31349251;31350183-31350318;31352257-31352414;31356460-31356582;31356960-31357090;31357269-31357369;31358480-31358622;31358969-31359015;31360487-31360703;31374013-31377675	47/58	-	7393	7060	2354	K/*	-	stop_gained,splice_region_variant	stop_gained	HIGH	-27	-23	-2	2	0.00	0.00	0.00	0.12	NA	No	Yes	Yes
NM_001042492.3(NF1):c.7171del(p.Val2391fs)	17	1	1036835	4763	NF1	HGNC:7765	ENSG00000196712	Neurofibromatosis, type 1|Cardiovascular phenotype;Hereditary cancer-predisposing syndrome	MONDO:MONDO:0018975,MedGen:C0027831,OMIM:162200,Orphanet:636|MedGen:CN230736;MONDO:MONDO:0015356,MeSH:D009386,MedGen:C0027672,Orphanet:140162	162200	1048673	rs-1	RCV001353260|RCV002368157	Deletion	Pathogenic	31343116	31343116	31343115	TG	T	2	2	1	ENST00000358273.9	31094977-31095369;31155983-31156126;31159010-31159093;31163186-31163376;31169891-31169997;31181422-31181489;31181710-31181785;31182508-31182665;31200422-31200595;31201037-31201159;31201411-31201485;31206240-31206371;31214451-31214585;31219005-31219118;31221850-31221929;31223444-31223567;31225095-31225250;31226435-31226684;31227218-31227291;31227523-31227606;31229025-31229465;31229835-31229974;31230260-31230382;31230842-31230925;31232073-31232189;31232700-31232881;31233002-31233213;31235611-31235772;31235918-31236021;31248984-31249119;31252938-31253000;31258344-31258502;31259032-31259129;31260369-31260515;31261711-31261857;31265229-31265339;31325820-31326252;31327499-31327839;31330296-31330498;31334838-31335031;31336333-31336473;31336635-31336914;31337368-31337582;31337819-31337880;31338025-31338139;31338704-31338805;31340505-31340645;31343009-31343135;31349120-31349251;31350183-31350318;31352257-31352414;31356460-31356582;31356960-31357090;31357269-31357369;31358480-31358622;31358969-31359015;31360487-31360703;31374013-31377675	48/58	-	7504	7171	2391	V/X	-	frameshift_variant	frameshift_variant	HIGH	20	-1	19	0	0.00	0.00	0.00	0.00	NA	No	No	Yes
NM_001042492.3(NF1):c.7376del(p.Lys2459fs)	17	1	1036836	4763	NF1	HGNC:7765	ENSG00000196712	Neurofibromatosis, type 1	MONDO:MONDO:0018975,MedGen:C0027831,OMIM:162200,Orphanet:636	162200	1048738	rs-1	RCV001353325	Deletion	Pathogenic	31350235	31350235	31350234	GA	G	1	2	1	ENST00000358273.9	31094977-31095369;31155983-31156126;31159010-31159093;31163186-31163376;31169891-31169997;31181422-31181489;31181710-31181785;31182508-31182665;31200422-31200595;31201037-31201159;31201411-31201485;31206240-31206371;31214451-31214585;31219005-31219118;31221850-31221929;31223444-31223567;31225095-31225250;31226435-31226684;31227218-31227291;31227523-31227606;31229025-31229465;31229835-31229974;31230260-31230382;31230842-31230925;31232073-31232189;31232700-31232881;31233002-31233213;31235611-31235772;31235918-31236021;31248984-31249119;31252938-31253000;31258344-31258502;31259032-31259129;31260369-31260515;31261711-31261857;31265229-31265339;31325820-31326252;31327499-31327839;31330296-31330498;31334838-31335031;31336333-31336473;31336635-31336914;31337368-31337582;31337819-31337880;31338025-31338139;31338704-31338805;31340505-31340645;31343009-31343135;31349120-31349251;31350183-31350318;31352257-31352414;31356460-31356582;31356960-31357090;31357269-31357369;31358480-31358622;31358969-31359015;31360487-31360703;31374013-31377675	50/58	-	7709	7376	2459	K/X	-	frameshift_variant	frameshift_variant	HIGH	-41	-32	-42	-41	0.01	0.00	0.00	0.00	NA	No	No	Yes
NM_001042492.3(NF1):c.7739-3_7743delCAGAAACT	17	1	1036838	4763	NF1	HGNC:7765	ENSG00000196712	Neurofibromatosis, type 1	MONDO:MONDO:0018975,MedGen:C0027831,OMIM:162200,Orphanet:636	162200	1048674	rs-1	RCV001353261	Deletion	Pathogenic	31356957	31356964	31356956	GCAGAAACT	G	1	2	1	ENST00000358273.9	31094977-31095369;31155983-31156126;31159010-31159093;31163186-31163376;31169891-31169997;31181422-31181489;31181710-31181785;31182508-31182665;31200422-31200595;31201037-31201159;31201411-31201485;31206240-31206371;31214451-31214585;31219005-31219118;31221850-31221929;31223444-31223567;31225095-31225250;31226435-31226684;31227218-31227291;31227523-31227606;31229025-31229465;31229835-31229974;31230260-31230382;31230842-31230925;31232073-31232189;31232700-31232881;31233002-31233213;31235611-31235772;31235918-31236021;31248984-31249119;31252938-31253000;31258344-31258502;31259032-31259129;31260369-31260515;31261711-31261857;31265229-31265339;31325820-31326252;31327499-31327839;31330296-31330498;31334838-31335031;31336333-31336473;31336635-31336914;31337368-31337582;31337819-31337880;31338025-31338139;31338704-31338805;31340505-31340645;31343009-31343135;31349120-31349251;31350183-31350318;31352257-31352414;31356460-31356582;31356960-31357090;31357269-31357369;31358480-31358622;31358969-31359015;31360487-31360703;31374013-31377675	53/58	52/57	?-8076	?-7743	?-2581	-	-	splice_acceptor_variant,coding_sequence_variant,intron_variant	splice_acceptor_variant	HIGH	-	-	-	-	-	-	-	-	NA	No	No	Yes
NM_001042492.3(NF1):c.7788_7789insG(p.Ser2597fs)	17	1	1036839	4763	NF1	HGNC:7765	ENSG00000196712	Neurofibromatosis, type 1	MONDO:MONDO:0018975,MedGen:C0027831,OMIM:162200,Orphanet:636	162200	1048723	rs-1	RCV001353310	Insertion	Pathogenic	31357009	31357010	31357009	T	TG	1	2	1	ENST00000358273.9	31094977-31095369;31155983-31156126;31159010-31159093;31163186-31163376;31169891-31169997;31181422-31181489;31181710-31181785;31182508-31182665;31200422-31200595;31201037-31201159;31201411-31201485;31206240-31206371;31214451-31214585;31219005-31219118;31221850-31221929;31223444-31223567;31225095-31225250;31226435-31226684;31227218-31227291;31227523-31227606;31229025-31229465;31229835-31229974;31230260-31230382;31230842-31230925;31232073-31232189;31232700-31232881;31233002-31233213;31235611-31235772;31235918-31236021;31248984-31249119;31252938-31253000;31258344-31258502;31259032-31259129;31260369-31260515;31261711-31261857;31265229-31265339;31325820-31326252;31327499-31327839;31330296-31330498;31334838-31335031;31336333-31336473;31336635-31336914;31337368-31337582;31337819-31337880;31338025-31338139;31338704-31338805;31340505-31340645;31343009-31343135;31349120-31349251;31350183-31350318;31352257-31352414;31356460-31356582;31356960-31357090;31357269-31357369;31358480-31358622;31358969-31359015;31360487-31360703;31374013-31377675	53/58	-	8121-8122	7788-7789	2596-2597	-/X	-	frameshift_variant	frameshift_variant	HIGH	-49	-41	0	-8	0.00	0.00	0.00	0.00	NA	No	No	Yes
NM_001042492.3(NF1):c.7814del(p.Leu2605fs)	17	1	1036840	4763	NF1	HGNC:7765	ENSG00000196712	Neurofibromatosis, type 1	MONDO:MONDO:0018975,MedGen:C0027831,OMIM:162200,Orphanet:636	162200	1048753	rs-1	RCV001353340	Deletion	Pathogenic	31357034	31357034	31357033	CT	C	1	2	1	ENST00000358273.9	31094977-31095369;31155983-31156126;31159010-31159093;31163186-31163376;31169891-31169997;31181422-31181489;31181710-31181785;31182508-31182665;31200422-31200595;31201037-31201159;31201411-31201485;31206240-31206371;31214451-31214585;31219005-31219118;31221850-31221929;31223444-31223567;31225095-31225250;31226435-31226684;31227218-31227291;31227523-31227606;31229025-31229465;31229835-31229974;31230260-31230382;31230842-31230925;31232073-31232189;31232700-31232881;31233002-31233213;31235611-31235772;31235918-31236021;31248984-31249119;31252938-31253000;31258344-31258502;31259032-31259129;31260369-31260515;31261711-31261857;31265229-31265339;31325820-31326252;31327499-31327839;31330296-31330498;31334838-31335031;31336333-31336473;31336635-31336914;31337368-31337582;31337819-31337880;31338025-31338139;31338704-31338805;31340505-31340645;31343009-31343135;31349120-31349251;31350183-31350318;31352257-31352414;31356460-31356582;31356960-31357090;31357269-31357369;31358480-31358622;31358969-31359015;31360487-31360703;31374013-31377675	53/58	-	8147	7814	2605	L/X	-	frameshift_variant	frameshift_variant	HIGH	-26	-45	11	-33	0.00	0.00	0.00	0.00	NA	No	No	Yes
NM_006516.4(SLC2A1):c.275+1del	1	-1	1036843	6513	SLC2A1	HGNC:11005	ENSG00000117394	Encephalopathy due to GLUT1 deficiency	MONDO:MONDO:0011724,MedGen:C4551966,OMIM:606777,Orphanet:71277	606777	1048756	rs-1	RCV001353343	Deletion	Pathogenic	42931045	42931045	42931044	AC	A	1	2	1	ENST00000426263.10	42958868-42958634;42943321-42943226;42931206-42931046;42930866-42930626;42930035-42929873;42929780-42929593;42929314-42929210;42929033-42928932;42927808-42927605;42927241-42925353	-	3/9	-	-	-	-	-	splice_donor_variant	splice_donor_variant	HIGH	-5	30	2	1	0.00	0.00	0.99	1.00	NA	No	No	Yes
NM_014714.4(IFT140):c.886G>T(p.Gly296Trp)	16	-1	1036844	9742	IFT140	HGNC:29077	ENSG00000187535	Saldino-Mainzer syndrome	MONDO:MONDO:0009964,MedGen:C1849437,OMIM:266920,Orphanet:140969	266920	1048757	rs-1	RCV001353344	single nucleotide variant	Likely pathogenic	1587949	1587949	1587949	C	A	1	2	1	ENST00000426508.7	1612072-1611968;1610853-1610664;1607297-1607120;1602591-1602370;1592588-1592467;1592318-1592176;1589780-1589605;1588024-1587933;1587304-1587198;1586275-1586130;1584420-1584217;1583386-1583314;1580850-1580759;1571534-1571407;1568334-1568217;1566291-1566161;1564162-1563997;1562116-1561985;1558134-1557935;1526796-1526619;1526077-1525887;1525326-1525231;1524916-1524784;1524695-1524552;1523956-1523828;1523700-1523518;1520808-1520602;1520343-1520131;1520047-1519881;1518357-1518216;1511150-1510427	8/31	-	1212	886	296	G/W	-	missense_variant	missense_variant	MODERATE	41	-6	-18	-16	0.00	0.00	0.00	0.00	NA	No	No	No
NM_002074.5(GNB1):c.496T>C(p.Cys166Arg)	1	-1	1036846	2782	GNB1	HGNC:4396	ENSG00000078369	Intellectual disability, autosomal dominant 42	MONDO:MONDO:0014855,MedGen:C4310774,OMIM:616973	616973	1048759	rs-1	RCV001353346	single nucleotide variant	Likely pathogenic	1793246	1793246	1793246	A	G	1	2	1	ENST00000378609.9	1891087-1890820;1839238-1839190;1825499-1825397;1817875-1817837;1815862-1815756;1806538-1806475;1804581-1804419;1793311-1793245;1790596-1790395;1789269-1789053;1787437-1787322;1787053-1785286	8/12	-	859	496	166	C/R	-	missense_variant,splice_region_variant	missense_variant	MODERATE	31	27	-1	2	0.00	0.00	0.00	0.00	NA	No	No	Yes
NM_000549.5(TSHB):c.108_109del(p.Ala37fs)	1	1	1036849	7252	TSHB	HGNC:12372	ENSG00000134200	Isolated thyroid-stimulating hormone deficiency	MONDO:MONDO:0010139,MedGen:C0271789,OMIM:275100,Orphanet:90674	275100	1048762	rs-1	RCV001353349	Microsatellite	Pathogenic	115033467	115033468	115033466	AGT	A	1	2	1	ENST00000256592.3	115029826-115029860;115033362-115033524;115033973-115034302	2/3	-	144-145	108-109	36-37	CA/CX	-	frameshift_variant	frameshift_variant	HIGH	-8	-27	44	-30	0.00	0.00	0.00	0.00	NA	No	No	Yes
NM_006766.5(KAT6A):c.1146_1147insG(p.Tyr383fs)	8	-1	1036858	7994	KAT6A	HGNC:13013	ENSG00000083168	Autosomal dominant intellectual disability-craniofacial anomalies-cardiac defects syndrome	MONDO:MONDO:0014558,MedGen:C4225396,OMIM:616268,Orphanet:457193	616268	1048764	rs-1	RCV001353351	Insertion	Pathogenic	41977224	41977225	41977224	A	AC	1	2	1	ENST00000265713.8	42051987-42051901;42049302-42048378;41987563-41987455;41981954-41981839;41980927-41980846;41978777-41978642;41977327-41977008;41974822-41974704;41955411-41955296;41949363-41949222;41947912-41947751;41946684-41946591;41943979-41943748;41943000-41942793;41941444-41940842;41937568-41937256;41934867-41929479	7/17	-	1558-1559	1146-1147	382-383	-/X	-	frameshift_variant	frameshift_variant	HIGH	-	-	-	-	-	-	-	-	NA	No	No	Yes
NM_001655.5(ARCN1):c.1286del(p.Tyr429fs)	11	1	1036861	372	ARCN1	HGNC:649	ENSG00000095139	Short stature, rhizomelic, with microcephaly, micrognathia, and developmental delay	MONDO:MONDO:0014948,MedGen:C4310686,OMIM:617164	617164	1048776	rs-1	RCV001353369	Deletion	Pathogenic	118597751	118597751	118597750	TA	T	1	2	1	ENST00000264028.5	118572409-118572550;118581246-118581509;118583179-118583358;118583809-118584014;118584480-118584644;118590341-118590506;118592709-118592856;118593590-118593698;118597707-118597911;118600625-118603033	9/10	-	1425	1286	429	Y/X	-	frameshift_variant	frameshift_variant	HIGH	-18	-43	-18	23	0.00	0.00	0.01	0.00	NA	No	No	Yes
NM_006852.6(TLK2):c.1579G>A(p.Gly527Arg)	17	1	1036896	11011	TLK2	HGNC:11842	ENSG00000146872	Intellectual disability, autosomal dominant 57	MONDO:MONDO:0054837,MedGen:C4748003,OMIM:618050	618050	1048781	rs-1	RCV001353380	single nucleotide variant	Likely pathogenic	62600679	62600679	62600679	G	A	1	2	1	ENST00000346027.10	62478825-62479290;62481121-62481206;62520773-62520844;62522204-62522273;62523134-62523177;62524236-62524331;62536170-62536337;62552302-62552397;62553663-62553755;62560016-62560126;62565001-62565137;62573215-62573367;62576709-62576775;62578477-62578574;62580111-62580192;62586135-62586226;62596585-62596674;62600651-62600820;62602042-62602180;62606130-62606241;62608041-62608148;62612392-62615481	18/22	-	2050	1579	527	G/R	-	missense_variant	missense_variant	MODERATE	-28	-11	-6	-28	0.00	0.00	0.00	0.00	NA	No	No	Yes
NM_001844.5(COL2A1):c.1023+1G>C	12	-1	1036897	1280	COL2A1	HGNC:2200	ENSG00000139219	Multiple epiphyseal dysplasia, Beighton type|Kniest dysplasia	MONDO:MONDO:0007562,MedGen:C1851536,OMIM:132450,Orphanet:166011|MONDO:MONDO:0007987,MedGen:C0265279,OMIM:156550,Orphanet:485	132450;156550	1048782	rs-1	RCV001353381|RCV001787131	single nucleotide variant	Pathogenic	47992877	47992877	47992877	C	G	2	2	1	ENST00000380518.8	48004476-48004237;48000125-47999919;47998431-47998415;47998201-47998169;47998064-47998032;47997924-47997871;47997707-47997606;47996625-47996548;47995919-47995875;47995763-47995710;47995308-47995255;47994477-47994424;47994047-47993994;47993862-47993809;47993502-47993458;47992931-47992878;47989805-47989761;47989281-47989228;47987709-47987611;47987313-47987269;47987176-47987078;47986888-47986835;47986443-47986336;47985965-47985912;47985826-47985728;47985587-47985534;47985093-47984995;47984599-47984546;47984140-47984087;47983736-47983683;47983438-47983385;47983137-47983093;47982946-47982848;47982609-47982502;47982160-47982107;47981829-47981776;47981396-47981343;47980968-47980915;47980661-47980554;47980062-47980009;47979564-47979511;47978758-47978597;47978398-47978291;47978117-47978010;47977653-47977600;47977427-47977320;47977155-47977102;47976919-47976812;47976567-47976514;47976070-47975963;47975605-47975317;47974862-47974675;47974331-47974089;47973553-47972967	-	16/53	-	-	-	-	-	splice_donor_variant	splice_donor_variant	HIGH	-47	28	-3	1	0.00	0.00	0.01	0.99	NA	No	No	No
NM_000352.6(ABCC8):c.11C>T(p.Ala4Val)	11	-1	1036899	6833	ABCC8	HGNC:59	ENSG00000006071	Hyperinsulinemic hypoglycemia, familial, 1	MONDO:MONDO:0009734,MedGen:C2931832,OMIM:256450,Orphanet:276575,Orphanet:276598	256450	1048784	rs-1	RCV001353383	single nucleotide variant	Likely pathogenic	17476766	17476766	17476766	G	A	1	2	1	ENST00000389817.8	17476845-17476629;17475027-17474886;17470222-17470101;17463604-17463438;17461825-17461583;17460676-17460488;17453283-17453119;17448671-17448516;17443312-17443178;17442882-17442720;17432244-17432204;17430959-17430814;17428670-17428565;17428405-17428289;17427942-17427867;17427154-17427049;17416962-17416930;17415339-17415304;17414610-17414512;17413478-17413394;17412746-17412666;17410653-17410516;17408517-17408392;17407453-17407354;17407129-17406888;17406788-17406622;17405563-17405494;17404669-17404512;17402753-17402661;17398441-17398339;17397797-17397684;17397313-17397193;17397046-17396916;17395930-17395852;17395718-17395610;17395275-17395172;17394399-17394266;17393759-17393697;17393128-17392885	1/39	-	80	11	4	A/V	-	missense_variant	missense_variant	MODERATE	-13	-47	-37	0	0.00	0.00	0.00	0.00	NA	No	No	No
NM_000352.6(ABCC8):c.2169_2171del(p.Leu724del)	11	-1	1036900	6833	ABCC8	HGNC:59	ENSG00000006071	Hyperinsulinemic hypoglycemia, familial, 1|Maturity onset diabetes mellitus in young|Transitory neonatal diabetes mellitus|Hyperinsulinemic hypoglycemia, familial, 1	MONDO:MONDO:0009734,MedGen:C2931832,OMIM:256450,Orphanet:276575,Orphanet:276598|Human Phenotype Ontology:HP:0004904,MONDO:MONDO:0018911,MedGen:C0342276,OMIM:606391,Orphanet:552|Human Phenotype Ontology:HP:0008255,MONDO:MONDO:0020525,MedGen:C0342273|MONDO:MONDO:0009734,MedGen:C2931832,OMIM:256450,Orphanet:276575,Orphanet:276598	256450	1048785	rs760520781	RCV001353384|RCV002251765|RCV002251766|RCV002283543	Deletion	Conflicting interpretations of pathogenicity	17427100	17427102	17427099	TAGA	T	3	2	1	ENST00000389817.8	17476845-17476629;17475027-17474886;17470222-17470101;17463604-17463438;17461825-17461583;17460676-17460488;17453283-17453119;17448671-17448516;17443312-17443178;17442882-17442720;17432244-17432204;17430959-17430814;17428670-17428565;17428405-17428289;17427942-17427867;17427154-17427049;17416962-17416930;17415339-17415304;17414610-17414512;17413478-17413394;17412746-17412666;17410653-17410516;17408517-17408392;17407453-17407354;17407129-17406888;17406788-17406622;17405563-17405494;17404669-17404512;17402753-17402661;17398441-17398339;17397797-17397684;17397313-17397193;17397046-17396916;17395930-17395852;17395718-17395610;17395275-17395172;17394399-17394266;17393759-17393697;17393128-17392885	16/39	-	2238-2240	2169-2171	723-724	LL/L	-	inframe_deletion	inframe_deletion	MODERATE	-49	49	-25	29	0.00	0.00	0.00	0.00	NA	No	No	No
NM_001371928.1(AHDC1):c.1125dup(p.Pro376fs)	1	-1	1036904	27245	AHDC1	HGNC:25230	ENSG00000126705	AHDC1-related intellectual disability - obstructive sleep apnea - mild dysmorphism syndrome	MONDO:MONDO:0014358,MedGen:C4014419,OMIM:615829,Orphanet:412069	615829	1048789	rs-1	RCV001354044	Duplication	Pathogenic	27550990	27550991	27550990	G	GC	1	2	1	ENST00000673934.1	27604144-27604106;27603863-27603728;27603494-27603397;27558883-27558706;27558530-27558305;27553185-27553074;27552929-27552892;27552189-27547261;27534916-27534245	8/9	-	2025-2026	1124-1125	375	G/GX	-	frameshift_variant	frameshift_variant	HIGH	-	-	-	-	-	-	-	-	NA	No	No	Yes
NM_001127.4(AP1B1):c.1263C>A(p.Tyr421Ter)	22	-1	1036915	162	AP1B1	HGNC:554	ENSG00000100280	Autosomal recessive keratitis-ichthyosis-deafness syndrome	MONDO:MONDO:0009440,MedGen:C1275089,OMIM:242150,Orphanet:477	242150	1048800	rs-1	RCV001728098	single nucleotide variant	Pathogenic	29350043	29350043	29350043	G	T	2	3	1	ENST00000357586.7	29388570-29388424;29367270-29367207;29363106-29363001;29359959-29359824;29358971-29358726;29356616-29356426;29354871-29354650;29351825-29351705;29351266-29351171;29350150-29350035;29349383-29349218;29342383-29342285;29341760-29341501;29340857-29340656;29339774-29339754;29339133-29338990;29334410-29334265;29331916-29331787;29331533-29331449;29330709-29330623;29330532-29330378;29329720-29329712;29328895-29327680	10/23	-	1437	1263	421	Y/*	-	stop_gained	stop_gained	HIGH	4	38	4	8	0.00	0.00	0.41	0.00	NA	No	No	Yes
NM_003690.5(PRKRA):c.610-1_610insGAATGCTGCTGAGAAATTTCTTGCCAAATTTAGTAATATTTCTCCAGAGAACCACATTTCTTTA	2	-1	1037095	8575	PRKRA	HGNC:9438	ENSG00000180228	Dystonia 16	MONDO:MONDO:0012789,MedGen:C2677567,OMIM:612067,Orphanet:210571	612067	1049461	rs-1	RCV001355601	Insertion	Likely pathogenic	178436319	178436320	178436319	T	TTAAAGAAATGTGGTTCTCTGGAGAAATATTACTAAATTTGGCAAGAAATTTCTCAGCAGCATTC	1	2	1	ENST00000325748.9	178451175-178450966;178450411-178450242;178447586-178447505;178444500-178444422;178443384-178443267;178441704-178441610;178436319-178436145;178432254-178431414	-	-	754-755	609-610	203-204	-/ECC*EISCQI**YFSREPHFFX	-	stop_gained,frameshift_variant,splice_region_variant	stop_gained	HIGH	-	-	-	-	-	-	-	-	NA	No	No	Yes
NM_024747.6(HPS6):c.206_210dup(p.Trp71fs)	10	1	1037956	79803	HPS6	HGNC:18817	ENSG00000166189	Hermansky-Pudlak syndrome 6	MONDO:MONDO:0013558,MedGen:C3888007,OMIM:614075,Orphanet:231512,Orphanet:79430	614075	1050563	rs-1	RCV001358142	Duplication	Likely pathogenic	102065678	102065679	102065678	G	GCGGGC	1	2	1	ENST00000299238.7	102065349-102068036	1/1	-	336-337	210-211	70-71	-/GX	NMD_escaping_variant	frameshift_variant	frameshift_variant	HIGH	-	-	-	-	-	-	-	-	NA	No	No	No
NM_000693.4(ALDH1A3):c.845G>T(p.Gly282Val)	15	1	1038305	220	ALDH1A3	HGNC:409	ENSG00000184254	not provided|Isolated microphthalmia 8	MedGen:CN517202|MONDO:MONDO:0014050,MedGen:C3554524,OMIM:615113,Orphanet:2542	615113	1049955	rs-1	RCV001356696|RCV002547642	single nucleotide variant	Likely pathogenic	100898147	100898147	100898147	G	T	2	2	1	ENST00000329841.10	100879831-100880006;100885267-100885371;100887572-100887712;100892510-100892639;100892945-100893006;100893954-100894082;100895933-100896046;100898083-100898185;100900575-100900759;100905523-100905687;100907121-100907278;100908408-100908482;100914701-100916626	8/13	-	922	845	282	G/V	-	missense_variant	missense_variant	MODERATE	-45	38	38	-17	0.00	0.00	0.00	0.00	NA	No	No	Yes
NM_022787.4(NMNAT1):c.299+526_*968dup	1	1	1038903	64802	NMNAT1	HGNC:17877	ENSG00000173614	Leber congenital amaurosis 9|Spondyloepiphyseal dysplasia, sensorineural hearing loss, impaired intellectual development, and leber congenital amaurosis	MONDO:MONDO:0012056,MedGen:C1837873,OMIM:608553,Orphanet:65|MONDO:MONDO:0031007,MedGen:C5543257,OMIM:619260,Orphanet:611207	608553;619260	1050789	rs-1	RCV001358653|RCV001358652	Duplication	Pathogenic	9976248	9976249	9976248	C	CTGCACTCCAGCCTGGGTGACAGAGCGAGACTCCATCTCAAAAAAAAAAAAAAAAAAAGATGTTTGCTTGCTTGCTACTATGTGATACCACTGTTAGAAAATAGAGGAAGCCTGCCTGGGCTTTCTGTGCCCCAAATGAGAAAGGGAAAATTGCAAGAAGATGTTATTATCATCAGTCTTCCTAAGTATAAAAGAGACAGGCAGATAATTTAAGGAAGAGAAGCATCCAGTGCTGCTTGATCATGGACAGGCCTGATTCGTGTGCTGCTTCCATGACAGCATCTGGGCAGGGAGTCACAGATCTCTGTGCCCATACCTTTGAAGCAGTTCTAGTTAAGGGTTCAAAAACCAGAGTAAGTGACATCTAATTATTTCTCTTTTTTTTTTTTCTTTTTGAGACGGAGTCTCGCTCTGTCACCCAGGCTGGAGTGCAGTGGTGCATTCTCGGCTCACTGCGACCTCTGCCTCCTGGGTTCAAGCAATTCTCCTGCCTCAGCCTCCCAAGTAGCTGGGACTACAGGTGACTGCCACCACGCCCCGCTAATGTTTTTGTATTTTTAGTAGAGATGGGGTTCTACCTTGTTGGCCAGGCTGGTCTTGAACTTCTGACCTCAGGTGATCCACCTGTCTCAGCCTCCCAACACCTAATTATTTCTTTTCTTTTCTTTTTTTTTTTGAGATAGAGGTTCACTCTTGTTGCCCAAGCTGGAGTGCAATGGCATGATCTTGGCTCACTGCAACCTCTGCCTCCCGGGTTCAAGCCGTTCCCCTGCCTCAGCCTCCCAAGTAGCTGGGATTACAGGCGCCTGCCACCACGCCCGGCTAATTTTTGTATTTTTAGTAGAGCTGGGGTTTCACCCTGTTGGCCAGGCTGGTCTTGAACTCCTGACCTCAGGTGATCTGCCCATCTCGGGCCTCCCAAAGTGCGGGGATTACAGAGGTGAGCCACCGCACCTGGCTGACACCTAATTATCTCTTAATGTTATTTTGATTTTTTTAAACTTTATTTTCTTTTTTTTGTTGGAGATGGGGCCTCGCTATGTTGCCTATGCTGACTGATCTCAAACTCCTGGCCTCAAGCAATCCTCCCACCTAGGCCTCCCAAAGTGCTGGGATTACAAATGTGAGCTACCATGCCTGGCCTGTTGTTATCTTGAGTTTAAAATGAAAGGGCTTTCTGAAAAGCCTTTCTGTTTAGTATCTGTTCTTAGAGTTCTGAACTTTCCAGTGACTGACTGTATCATTTAGGGTTCAGACTAGGAAATAGAAACCCACTCTGGATATTTTAAGTGGAAAGAGATTTAAGTACTTAGGCAAAAAGTACTTAAAAGAGCTGAGGCCGGGCGTGGTAGCTCATGACTATAATCCCAGCACTTTGGGAGGCTGAGGCCGGCAGATCACCTGAGTCCAGTAGTTCAAGACAAGCCTGGCCAACATGGTGAAACCCTGTCTCTACTAAAAATACAAAATTAGCTGGGCCCATACCTGTAATCCCAGCTACTAGGGAGGCTGAGGCAGGAGAATTGCCTGAGCCTGGGAGGCAGAGGTTACGGTGAACTGAAATTGTGCCACTGCACTCCAGCCTGGGCAGCAGAATGAGACTGTCTCAAAAAACAACAACAAAAAAAAGTAAAAGGGCTGGAGAAGTGGAAGTCAGGGTCACTCCTCCGATGTTGCCGTCAGAGTTCAACAAACCAATTCCGCTTCTGCTGCTATTGAACTGTCTCAGTCTCCTGAAGTTGGTGACGGACAGTGGACTCCAGCGTCTAGCCACCACACCCACACTAGAAAGGATTACTGGCTATAAATAGCGCAATAATAGGATCAGGCCGGGCATGGTGGCTCACACCTGTAATCCCAGCACTTTGGGAGGCCGAGGTGGGTGGATCACCTGAGGTCAGGAGATCGAGACCACCCTGGCCAACATGGCAAACCCCGTCTCTACTAAAAATACAAAAATTAGCCAGGCGTGGTGGCACATGCCTATAGTCCCAGCTACTTGGGAGGCTGAGGTGGGAGAATCCCTTGAACCCGGGAGGTGGAGGTTGCAGTGAGCCGAGATTGCGCCACTGCACTCCAGCCTGGGTGACAGAGTGAGACTCCGTCTCAAAAAAAAAGATTACTTGTCAGGCTCCACAGTCCCAGGATGATGGCCTCTGTCCTCCTTCTGCCTTCCAAATCTCTCAGGAGAGAATCTCATTAGCAGAAATCGCAGTCAAGTCCACAGCCTGCTGCAAGGACCTCTGGGAAGTGTGTTGGGCAGGATTGGGCACTGAGTCAGTAGGAAGTATCTCACACAGTGATCTCTCAAGAGGACTTCCTTTTCAGACTTGGCAGGGAGAAGAGTCTCCACTGCTTGATGGCAAAAAATTCTCCCATGAGGGAGCAAGTTCCTGGGCCACAGCCCTACCCGACCCTCTGGCTTTATAGTAACCTTATTGCCCATTAAATAGTCAACTCAGCTGCTCAGAAGGGTTGGGATGTAGGGGAATAAAGGCCCACAGTTGGATCCCACAAGTGTAGTTGATGTTATTTGGGTAACATTGCACAGTTTGAAAACAGTGGGCACCCTGCTGCCAGCCCAGAATAGAGCTATACACAAATCCTGCTTAGGGCCCCTTCCTTTAAGGCCTCAGGCCCTTGCCGCTCTAGGACCTTCTCCTTGGCGTTCTGGTTCTTTGTCACAAGATTAAGCCACACTCTTCCATGGTCAAGAGTGTGGGCTCTGGACCAGACTGCTGGGGTTCAAGTCCTGGCTCTGCTATTAATACTTTTAAGTTAAATGACCTTAGGCAAATTAGTCAGTGTCCTCTGTCAATGGGGTAATAAACAATTCTGATATGAGAGATGAGCAGCACATTAAAACCAGAAGTATTTTCAGTGAAACTAGCTGCAAGGTGGCAGTAATATAGTCGCTTTGTAATAACCAAAATGTTCAGGCTGATCATGGTGGCTCACATCTATAGTCCCAGCACTTTGGGAGTCTGAGGCAGGAGGATTGCTTGAGGCCAGGAGTTCAAGACCAGTGTGGGCAACATAGTGAGACCTCATCTCTCCAAAAAACTAAAGTTAGCTGAACATGGTGGCACGTGCCTGTAGTCGCAGCTATCTGGGAGGCTGAGGCGGTAGGATCACTTGAGCCCAGGAGTTTTGGTTGCAGCGAGCTATGATTGTGCCACTGTGCTCCATCCTGGGCAATAGAGTGAGCCTGTGTCTCTGAAAAACAAACCAAAAAAACCCCAAAACATTCACTCAATCAAATTGTTATTGAGGCTGGGCGCAGTGGCTCACGCCTGTAATCCCAGCACTTTGGGAGGCCTAGGCGGGCAGATCACAAGGTCAGGAGATCGAGACCATCCTGGCTAACATGGTGAAACCCTGTCTCTACTAAAAATACAGAAAAAATTAGCCGGGCGTGGTGGTGGGCGCCTGTAGTCCCAGCTACTCGGGAGGCTGAAGCAGGAGAATGGCGTGAACCTAGGAGACGGAGGTTGCAGTGAGCTGAGATCGTGCCACTGCACTCCAGCCTGGGCGACAGAGTGAGACTCCATCTCAAAAAAAAAAAAAAAAATTGTTATTGAATGCCTCCTCATAGACTCTGCTAGGAGCTGGAGTAGCAACTGTAAGCCTCCTTTCTCCTTCCCTTACGGAGATAATAATATTTATGATATAGGATGTTGAGAAGATTTTTTTTTTCTTTTGAGGCGGAGTTTTGCTCTTGTTGCCCAGGCTGGAGTGCAATAGCGCAATCATGGCTCACTGCAACCTCCACCTCCTGGGTTCAAGCGATTCTCCTGCCTCAGCCTCCCGAGTAGCTGGGATTATAGGCATGTGCCACCACACCCGGCTAATTTTCTATTTTTAGCAGAGACAGGGTTTCTCCATGTTGGTCAGGCTGTGTCTCGAACTCCTGACCTCAGGTGATCCACCCGCCTTGGCCTCCCAAAGTGCTGGGATTACAGGTGTGAGCCACCACGCCCAGTCGAGAAGATTTTTAATTTTTTTTAGTCTTCCACAACAGTCATCTTATGTTGAGAAGACTTAATCAGATAATCCATGTAAAGGATTCAGTGTAATGTGTGGCATATGATAAATAATGTTGGCCAGGCACCTATAATCCCAGCACTTTGGGAGGCTGAGGCGGGCAGATCGCTTGAGGTCAGAAGTTCAAGACCAGCCTGGCCAACATGATGAAACCCCGTCACTACTAAAAATACAAAAAAAAATTGGCTGAGCGTGGTGGTGCGCCCCTGTAATCCCAGCTGCTCGGGAGGCTGAGGCAAGAGAATTGTTTGAACCCAGGAGCCAGAGGTTACAGTGAGCTGAGATCACACACTGCACTCAGCCTGGGCGTCAGAGCAAGACACCATCTCAAAATAATAAATAAATAAATAATGTTAATGATATTCTTTTTTTTTTCTTTTTTTGAGATGGAGTCTCACTCTGTCGCCCAGGTTGGAGTGCAGTGGTGCGGTCTTGGCTCACTGCAACCTCTGCCTCCCAGGTTCAAGTGATTCTCCTGCCTCAGCCTCCCGAGTAGCTGGGATTACAGGTGCCCGCCACCACACCCGGCTAATTTTTTGTATTTTTAGTAGAGACGGGGTTTCACCGTGTTAGCCAGGATGGTCTCGATCTTCTGACCTCGTGATCCGCCCACCTCGGCCTCCCAAAGTGCTGGGATTACAGGTGTGAGCCACTGTGCCCAGCTATAAATAATGTTAATGATATATTCTAATGGAGCATGTGAGAAAGAGAAATATTCTATTGTTTTGTTGTTTTATAGACACCATCAAGAGAAATTGGAGGCTAGTGACTGTGATCACCAGCAGAACTCACCTACTCTAGAAAGGCCTGGAAGGAAGAGGAAGTGGACTGAAACACAAGATTCTAGTCAAAAGAAATCCCTAGAGCCAAAAACAAAAGGTTTGTATGTTTTAGCAGGACCCACGGACTAGAGTTGATAAGATTCTGTAGCTGAGCAAACCCCTGTGTATTTTTTTTTTTTTAGATGGAGTCTCGCTCTATCACCCAGGCTGGAGTGCAGTGGCATGATCTCAGCTCACTGCAAGCTCTGCCTCCTGGGTTCATGCCATTCTCCTGCCTCAGCCTCCTGAGCAGCTGGGACTACAGGTGCCTGCCACCACGCCTGTCTAATTTGTTTGTATTTTTAGTAGAGACGGGGTTGCACCATGTTAGCCAGGATGGTCTTGATCTCCTGACCTCATGATCCGCCCACCTCGGCCTCCCAAAGTGCTGGGATTACAGGCGTGAGCCACAGCGCCTGGGCCTTATTTTTTTTGTTTTATAGAGATGGGGTCTCACTATTTTGGCCAGGTTGGTCTTGAACTCCTGGCCCCAAGCAGTCCTCCTGCCTTGGCCTCCCAAAGTGTTAGGATTACAGGTGTCAGCCACTATGCCTGGCCTTTATTTTCATTTTATATTGCATACTTGTGGGTGTCTGGAAAATGCCCCTTGTTAGTTGCATGAAGTGAAGGAGAATAAAAGGCACTTGGAGCTTATTTCTCCTGCAGTGGTCTCTAATCTTTGAGGTGTCCTGGGTCTCTTTTGGGAATCTGATTCTCATAAAATAAAAGCTCATAAAAACTGTGAACTGTCATTCTTTTTTTTTTTTTGAGACAGAGTTTTGCTCTTGTTGCCCAGGCTGGAGTGCGATGGCACAATCTCGGCTTACTGCAACCTCTGCCTCCCGAGTTCAAGTGATTCTCCTGCCTCAGCCTCTCAAGTATCTGGGGTTACAGGCGTGCGCCACCACACCCGGCTAATTTTGTATTTTTAGTAGAAACGGTATTTCACCATGTTGGTCAGGCTGGTCTCAAACTCCTGACCTCAAGTGATCTACCCGCCTCGGCCTCCCAGAGTGCTGGGATTACAGGCTAGAGCCACCGCACTCGGCCTAAGCCCTCATCCTTGAAAAGCACATACGTATCTTCATTTTGATACAGTGGGTTATTAGAAAAGTAAACCCCTTTCCACTTGGAGGAGGTAGAGGGGAAGAAAAAGCATACCCCAAAGCTCTGTTTTATTCTTCCCAGCTGTGCCAAAGGTCAAGCTGCTGTGTGGGGCAGATTTATTGGAGTCCTTTGCTGTTCCCAATTTGTGGAAGAGTGAAGACATCACCCAAATCGTGGCCAACTATGGGCTCATATGTGTTACTCGGGCTGGAAATGATGCTCAGAAGTTTATCTATGAATCGGATGTGCTGTGGAAACACCGGAGCAACATTCACGTGGTGAATGAATGGATCGCTAATGACATCTCATCCACAAAAATCCGGAGAGCCCTCAGAAGGGGCCAGAGCATTCGCTACTTGGTACCAGATCTTGTCCAAGAATACATTGAAAAGCATAATTTGTACAGCTCTGAGAGTGAAGACAGGAATGCTGGGGTCATCCTGGCCCCTTTGCAGAGAAACACTGCAGAAGCTAAGACATAGGAATTCTACAGCATGATATTTCAGACTTCCCATTTGGGGATCTGAAACAATCTGGGAGTTAATAACTGGGGAAAGAAGTTGTGATCTGTTGCCTAAACTAAAGCTTAAAAGTTTAGTAAAAATCGTCTGGGCACAGTGGCTCACGCCTGTAATCCCAGCACTTTGGGAGGCTGAGGCAGGTGGATCACGGGGTCAAGAGATCGAGACCATCCTGGCCAATATGGTGAAACCCCATCTCTACTAAAAATACAAAAATTAGCTGTGTGTGGTGGCACGTGCCTGTAGTCCCAGCTACTTGGGAGGCTGAGGCAGGAGAATCACTTGACCCCAGGTGGTGGAGGTTGCAGTGAGCCAAGATTGCACCATTGCACTCCAGCCTGGCGACAGAGCAAGACTCTGTCTCAAAAAAAAAAAAAAATTTAGTAAAAATCAATGGTAAGCTAAAATAAGTTTTTGTTTGTTTATTTGTTTTTGAGATGGAGTCTCTACTAAAAATACAAAAAATTAGCCAGGCATGGTGCCGCATAACTATAATCCCAGCTACTTGGGAGGCTGAGGCAGGAGAATCGCTTGAACCCGGGAGGCACAGGTTCCAGTGAGCCAAGGTTGTGCCACTGCACTCCAGCCTGGGCAAAAAAGCAAAACTCCATCTCAAAGAGAAAAAAAAAAAAGACCGGGTGTGGTGGCTCACACCTGTAATCCCAGCACTTTGGGAGGCCTAAGTGGGTGGATCACGTGAGGTCAAGAGTTCAAGACCAGCCTGGCCAATATGGTGAAACCCCATCTCTACTAAGAATACAAAAAATTAGCTGAGCATGGTGGTGGGCTCCTGTAGTCCCAGCTACTTGGGAGGCTGAGGCAGGAGAATCGCTTGAACCTGGGAGGCAGAGGTTGCAGTAAGCCAAGATCGTGCCAT	1	1	1	ENST00000377205.6	9943475-9943515;9972018-9972188;9975592-9975775;9981031-9981170;9982301-9985498	5/5	-	1905-1906	-	-	-	-	3_prime_UTR_variant	3_prime_UTR_variant	MODIFIER	-	-	-	-	-	-	-	-	NA	No	No	Yes
NM_022787.4(NMNAT1):c.439+5G>T	1	1	1038904	64802	NMNAT1	HGNC:17877	ENSG00000173614	Spondyloepiphyseal dysplasia, sensorineural hearing loss, impaired intellectual development, and leber congenital amaurosis	MONDO:MONDO:0031007,MedGen:C5543257,OMIM:619260,Orphanet:611207	619260	1050790	rs-1	RCV001358654	single nucleotide variant	Pathogenic	9981175	9981175	9981175	G	T	1	1	1	ENST00000377205.6	9943475-9943515;9972018-9972188;9975592-9975775;9981031-9981170;9982301-9985498	-	4/4	-	-	-	-	-	splice_donor_5th_base_variant,intron_variant	splice_region_variant	LOW	-5	-19	-38	-5	0.00	0.00	0.00	0.58	NA	No	No	Yes
NM_001378452.1(ITPR1):c.755C>T(p.Thr252Ile)	3	1	1038909	3708	ITPR1	HGNC:6180	ENSG00000150995	Spinocerebellar ataxia type 29	MONDO:MONDO:0007298,MedGen:C1861732,OMIM:117360,Orphanet:208513	117360	1050806	rs-1	RCV001358678	single nucleotide variant	Likely pathogenic	4645628	4645628	4645628	C	T	1	2	1	ENST00000649015.2	4493348-4493605;4494431-4494506;4516476-4516583;4521024-4521094;4627763-4627878;4639384-4639470;4642093-4642251;4644136-4644234;4645387-4645470;4645582-4645728;4652123-4652218;4653842-4653886;4658124-4658278;4660988-4661087;4662082-4662242;4663065-4663206;4665138-4665296;4667377-4667549;4669654-4669773;4670729-4670926;4673136-4673387;4674202-4674343;4675068-4675248;4676614-4676801;4680553-4680691;4681364-4681418;4683386-4683551;4683628-4683798;4684281-4684346;4685069-4685206;4688495-4688620;4691144-4691344;4693490-4693741;4697147-4697272;4699813-4699941;4702830-4702950;4706167-4706351;4710325-4710473;4711757-4711868;4717367-4717399;4725546-4725581;4727126-4727173;4733088-4733220;4735164-4735354;4766530-4766710;4768511-4768764;4775242-4775442;4777264-4777374;4779550-4779645;4782619-4782741;4783816-4783920;4787947-4788139;4795065-4795187;4800425-4800600;4806103-4806267;4811265-4811460;4813142-4813234;4814423-4814562;4815053-4815218;4818082-4818242;4836774-4836935;4846139-4847506	10/62	-	1105	755	252	T/I	-	missense_variant	missense_variant	MODERATE	16	-13	16	-38	0.00	0.00	0.00	0.00	NA	No	No	Yes
NM_001378452.1(ITPR1):c.7798A>C(p.Thr2600Pro)	3	1	1038910	3708	ITPR1	HGNC:6180	ENSG00000150995	Spinocerebellar ataxia type 29	MONDO:MONDO:0007298,MedGen:C1861732,OMIM:117360,Orphanet:208513	117360	1050804	rs-1	RCV001358673	single nucleotide variant	Likely pathogenic	4815149	4815149	4815149	A	C	2	2	1	ENST00000649015.2	4493348-4493605;4494431-4494506;4516476-4516583;4521024-4521094;4627763-4627878;4639384-4639470;4642093-4642251;4644136-4644234;4645387-4645470;4645582-4645728;4652123-4652218;4653842-4653886;4658124-4658278;4660988-4661087;4662082-4662242;4663065-4663206;4665138-4665296;4667377-4667549;4669654-4669773;4670729-4670926;4673136-4673387;4674202-4674343;4675068-4675248;4676614-4676801;4680553-4680691;4681364-4681418;4683386-4683551;4683628-4683798;4684281-4684346;4685069-4685206;4688495-4688620;4691144-4691344;4693490-4693741;4697147-4697272;4699813-4699941;4702830-4702950;4706167-4706351;4710325-4710473;4711757-4711868;4717367-4717399;4725546-4725581;4727126-4727173;4733088-4733220;4735164-4735354;4766530-4766710;4768511-4768764;4775242-4775442;4777264-4777374;4779550-4779645;4782619-4782741;4783816-4783920;4787947-4788139;4795065-4795187;4800425-4800600;4806103-4806267;4811265-4811460;4813142-4813234;4814423-4814562;4815053-4815218;4818082-4818242;4836774-4836935;4846139-4847506	59/62	-	8148	7798	2600	T/P	-	missense_variant	missense_variant	MODERATE	17	2	17	-46	0.02	0.00	0.00	0.00	NA	No	No	Yes
NM_001371596.2(MFSD8):c.1437G>A(p.Trp479Ter)	4	-1	1038911	256471	MFSD8	HGNC:28486	ENSG00000164073	Neuronal ceroid lipofuscinosis 7	MONDO:MONDO:0012588,MedGen:C1838571,OMIM:610951,Orphanet:168491,Orphanet:228366	610951	1050805	rs-1	RCV001358676	single nucleotide variant	Pathogenic	127920750	127920750	127920750	C	T	1	2	1	ENST00000641686.2	127965173-127965072;127957592-127957501;127949847-127949804;127943992-127943752;127942158-127942045;127939997-127939853;127938838-127938783;127933093-127932985;127930817-127930683;127921963-127921860;127921771-127921524;127920836-127917805	12/12	-	1477	1437	479	W/*	NMD_escaping_variant	stop_gained	stop_gained	HIGH	-2	13	-24	13	0.00	0.00	0.00	0.00	NA	No	No	Yes
NM_000271.5(NPC1):c.2374-1G>A	18	-1	1038912	4864	NPC1	HGNC:7897	ENSG00000141458	Niemann-Pick disease, type C1	MONDO:MONDO:0009757,MedGen:C3179455,OMIM:257220,Orphanet:646	257220	1050802	rs-1	RCV001358671	single nucleotide variant	Pathogenic	23541209	23541209	23541209	C	T	1	2	1	ENST00000269228.10	23586506-23586287;23573574-23573452;23572180-23572074;23568998-23568823;23561527-23561360;23560480-23560231;23557190-23557117;23556613-23556243;23554984-23554758;23551727-23551627;23548108-23548006;23545149-23544960;23544526-23544344;23543569-23543455;23541433-23541306;23541208-23541068;23540537-23540448;23540001-23539811;23539470-23539355;23538671-23538542;23536876-23536673;23535700-23535469;23534559-23534446;23533517-23533355;23532284-23531442	-	15/24	-	-	-	-	-	splice_acceptor_variant	splice_acceptor_variant	HIGH	-14	-1	-4	-34	0.89	1.00	0.00	0.00	NA	No	No	Yes
NM_002971.6(SATB1):c.1219G>C(p.Glu407Gln)	3	-1	1038917	6304	SATB1	HGNC:10541	ENSG00000182568	Kohlschutter-Tonz syndrome-like|Developmental delay with dysmorphic facies and dental anomalies	MONDO:MONDO:0030990,MedGen:C5543202,OMIM:619229|MONDO:MONDO:0030988,MedGen:C5543197,OMIM:619228	619229;619228	1050816	rs-1	RCV001358692|RCV002246337	single nucleotide variant	Pathogenic	18386599	18386599	18386599	C	G	2	2	1	ENST00000338745.11	18425339-18423627;18420991-18420757;18417078-18416902;18416133-18416007;18415234-18415111;18397290-18397179;18394916-18394462;18386611-18386399;18378325-18378170;18352195-18351992;18349682-18345377	8/11	-	2956	1219	407	E/Q	-	missense_variant	missense_variant	MODERATE	-15	-1	0	-50	0.00	0.00	0.00	0.00	NA	No	No	Yes
NM_005859.5(PURA):c.383_386dup(p.Pro130fs)	5	1	1038919	5813	PURA	HGNC:9701	ENSG00000185129	PURA-related severe neonatal hypotonia-seizures-encephalopathy syndrome	MONDO:MONDO:0018580,MedGen:C4015357,OMIM:616158,Orphanet:438213,Orphanet:438216	616158	1050809	rs-1	RCV001358681	Microsatellite	Likely pathogenic	140114557	140114558	140114557	C	CCCAG	1	2	1	ENST00000331327.5	140114109-140125619	1/1	-	459-460	386-387	129	P/PAX	NMD_escaping_variant	frameshift_variant	frameshift_variant	HIGH	-	-	-	-	-	-	-	-	NA	No	No	Yes
NM_000048.4(ASL):c.556C>T(p.Arg186Trp)	7	1	1038939	435	ASL	HGNC:746	ENSG00000126522	Argininosuccinate lyase deficiency|not provided	Human Phenotype Ontology:HP:0025630,MONDO:MONDO:0008815,MedGen:C0268547,OMIM:207900,Orphanet:23|MedGen:CN517202	207900	1050820	rs-1	RCV001358697|RCV001820057	single nucleotide variant	Pathogenic/Likely pathogenic	66086775	66086775	66086775	C	T	5	2	1	ENST00000304874.14	66075819-66075856;66076039-66076093;66081803-66081997;66082368-66082451;66082880-66082936;66083077-66083174;66086585-66086662;66086744-66086821;66087334-66087386;66087729-66087791;66088807-66088921;66089091-66089175;66089276-66089335;66089612-66089695;66092006-66092086;66092557-66092663;66092768-66093576	8/17	-	637	556	186	R/W	-	missense_variant	missense_variant	MODERATE	11	-31	50	11	0.00	0.00	0.00	0.00	NA	No	No	Yes
NM_003640.5(ELP1):c.954_958+7del	9	-1	1038941	8518	ELP1	HGNC:5959	ENSG00000070061	Familial dysautonomia|not provided	MONDO:MONDO:0009131,MedGen:C0013364,OMIM:223900,Orphanet:1764|MedGen:CN517202	223900	1050828	rs-1	RCV001358712|RCV001871954	Deletion	Likely pathogenic	108916197	108916208	108916196	TGTCTTACCACAG	T	2	2	1	ENST00000374647.10	108934124-108933864;108931201-108930997;108929921-108929769;108927453-108927372;108926603-108926523;108922927-108922842;108919349-108919253;108918901-108918811;108917670-108917547;108916297-108916204;108912494-108912264;108911180-108911010;108908404-108908305;108906485-108906303;108903669-108903563;108902942-108902839;108901681-108901628;108901530-108901425;108900375-108900260;108899895-108899822;108898749-108898671;108898581-108898502;108897285-108897148;108897038-108896953;108896644-108896496;108894066-108893943;108893083-108892986;108891404-108891203;108889393-108889332;108882187-108882125;108881765-108881705;108880165-108880052;108879557-108879446;108878750-108878623;108878149-108877995;108874970-108874895;108869182-108867517	10/37	10/36	1270-?	954-?	318-?	-	-	splice_donor_variant,splice_donor_5th_base_variant,coding_sequence_variant,intron_variant	splice_donor_variant	HIGH	-	-	-	-	-	-	-	-	NA	No	No	No
NM_153741.2(DPM3):c.129_130del(p.Tyr44fs)	1	-1	1039472	54344	DPM3	HGNC:3007	ENSG00000179085	DPM3-congenital disorder of glycosylation	MONDO:MONDO:0013049,MedGen:C2752007,OMIM:612937,Orphanet:263494	612937	1060967	rs-1	RCV001370472	Deletion	Pathogenic	155140111	155140112	155140110	TAG	T	1	2	1	ENST00000368400.5	155140531-155140491;155140245-155139891	2/2	-	175-176	129-130	43-44	AY/AX	NMD_escaping_variant	frameshift_variant	frameshift_variant	HIGH	25	45	-7	25	0.00	0.00	0.00	0.00	NA	No	No	No
NM_006912.6(RIT1):c.113C>G(p.Thr38Ser)	1	-1	1039474	6016	RIT1	HGNC:10023	ENSG00000132680	Noonan syndrome 8|not specified	MONDO:MONDO:0014143,MedGen:C3809233,OMIM:615355,Orphanet:648|MedGen:CN169374	615355	1053927	rs-1	RCV001362346|RCV001732138	single nucleotide variant	Conflicting interpretations of pathogenicity	155910500	155910500	155910500	G	C	2	2	1	ENST00000368323.8	155911349-155911243;155910804-155910656;155910506-155910450;155904804-155904731;155904502-155904311;155900618-155897808	-	-	-	-	-	-	-	downstream_gene_variant	downstream_gene_variant	MODIFIER	-	-	-	-	-	-	-	-	NA	No	No	Yes
NM_001100.4(ACTA1):c.617-5C>A	1	-1	1039881	58	ACTA1	HGNC:129	ENSG00000143632	Actin accumulation myopathy|not provided	MONDO:MONDO:0008070,MedGen:C3711389,OMIM:161800|MedGen:CN517202	161800	1051987	rs-1	RCV001360101|RCV001751704	single nucleotide variant	Conflicting interpretations of pathogenicity	229432190	229432190	229432190	G	T	3	2	1	ENST00000366684.7	229434094-229434004;229433127-229432987;229432880-229432556;229432431-229432270;229432185-229431994;229431902-229431721;229431642-229431245	-	4/6	-	-	-	-	-	splice_region_variant,splice_polypyrimidine_tract_variant,intron_variant	splice_region_variant	LOW	-2	-34	-18	30	1.00	0.00	0.00	0.00	NA	No	No	No
NM_000016.6(ACADM):c.622G>T(p.Asp208Tyr)	1	1	1040320	34	ACADM	HGNC:89	ENSG00000117054	Medium-chain acyl-coenzyme A dehydrogenase deficiency	MONDO:MONDO:0008721,MedGen:C0220710,OMIM:201450,Orphanet:42	201450	1058323	rs-1	RCV001367447	single nucleotide variant	Likely pathogenic	75745828	75745828	75745828	G	T	2	2	1	ENST00000370841.9	75724709-75724817;75728401-75728488;75732644-75732741;75732853-75732922;75733528-75733628;75734791-75734871;75739980-75740110;75745806-75745914;75749419-75749559;75750451-75750546;75761122-75761370;75762692-75763679	8/12	-	701	622	208	D/Y	-	missense_variant	missense_variant	MODERATE	7	-22	-40	0	0.36	0.15	0.00	0.00	NA	No	No	Yes
NM_152384.3(BBS5):c.259-3C>G	2	1	1040804	129880	BBS5	HGNC:970	ENSG00000163093	Bardet-Biedl syndrome|Bardet-Biedl syndrome 5	MONDO:MONDO:0015229,MedGen:C0752166,OMIM:PS209900,Orphanet:110|MONDO:MONDO:0014434,MedGen:C3892039,OMIM:615983,Orphanet:110	615983	1056120	rs-1	RCV001364897|RCV002476663	single nucleotide variant	Conflicting interpretations of pathogenicity	169487984	169487984	169487984	C	G	2	2	1	ENST00000295240.8	169479494-169479612;169482251-169482333;169487069-169487134;169487806-169487855;169487987-169488114;169492874-169493009;169493741-169493836;169497627-169497689;169499486-169499620;169503095-169503178;169504303-169504326;169504481-169506655	-	4/11	-	-	-	-	-	splice_region_variant,splice_polypyrimidine_tract_variant,intron_variant	splice_region_variant	LOW	1	3	1	45	0.02	0.79	0.00	0.00	NA	No	No	Yes
NM_001244008.2(KIF1A):c.467A>T(p.Asp156Val)	2	-1	1041273	547	KIF1A	HGNC:888	ENSG00000130294	Neuropathy, hereditary sensory, type 2C;Intellectual disability, autosomal dominant 9;Hereditary spastic paraplegia 30	MONDO:MONDO:0013634,MedGen:C3280168,OMIM:614213,Orphanet:970;MONDO:MONDO:0013656,MedGen:C5393830,OMIM:614255;MONDO:MONDO:0012476,MedGen:C5235139,OMIM:610357,Orphanet:101010	614213;614255;610357	1058331	rs-1	RCV001367455	single nucleotide variant	Pathogenic	240786476	240786476	240786476	T	A	1	2	1	ENST00000498729.9	240820219-240820122;240797812-240797647;240789312-240789236;240788230-240788051;240787316-240787251;240786513-240786335;240785100-240784989;240783816-240783739;240783109-240783044;240782607-240782590;240775926-240775851;240774261-240774183;240773256-240773114;240772596-240772570;240771104-240770971;240769706-240769627;240769208-240769133;240767345-240767266;240767021-240766915;240765793-240765710;240763346-240763166;240763091-240763019;240762812-240762719;240761377-240761229;240760843-240760665;240758497-240758360;240757594-240757319;240750547-240750429;240747321-240747236;240746177-240746039;240745909-240745738;240745517-240745427;240744060-240743942;240742984-240742929;240741377-240741269;240740364-240740298;240740142-240740058;240737168-240737063;240726940-240726826;240725404-240725271;240724036-240723975;240723558-240723413;240722656-240722456;240721884-240721807;240721038-240720914;240719926-240719774;240719198-240719006;240718168-240718050;240717406-240713767	6/49	-	625	467	156	D/V	-	missense_variant	missense_variant	MODERATE	-17	32	16	-34	0.01	0.00	0.00	0.00	NA	No	No	Yes
NM_001171613.2(PREPL):c.1827+5G>A	2	1	1041477	9581	PREPL	HGNC:30228	ENSG00000138079	Myasthenic syndrome, congenital, 22|not provided|Intellectual disability	MONDO:MONDO:0044299,MedGen:C4479088,OMIM:616224|MedGen:CN517202|Human Phenotype Ontology:HP:0000730,Human Phenotype Ontology:HP:0001249,Human Phenotype Ontology:HP:0001267,Human Phenotype Ontology:HP:0001286,Human Phenotype Ontology:HP:0002122,Human Phenotype Ontology:HP:0002192,Human Phenotype Ontology:HP:0002316,Human Phenotype Ontology:HP:0002382,Human Phenotype Ontology:HP:0002386,Human Phenotype Ontology:HP:0002402,Human Phenotype Ontology:HP:0002458,Human Phenotype Ontology:HP:0002482,Human Phenotype Ontology:HP:0002499,Human Phenotype Ontology:HP:0002543,Human Phenotype Ontology:HP:0003767,Human Phenotype Ontology:HP:0006833,Human Phenotype Ontology:HP:0007154,Human Phenotype Ontology:HP:0007176,Human Phenotype Ontology:HP:0007180,MONDO:MONDO:0001071,MeSH:D008607,MedGen:C3714756,Orphanet:319658	616224	1058696	rs-1	RCV001367863|RCV002245978|RCV003127844	single nucleotide variant	Conflicting interpretations of pathogenicity	44321822	44321822	44321822	C	T	3	2	1	ENST00000409411.6	44361494-44361380;44346390-44346268;44344586-44344520;44343951-44343745;44342552-44342417;44339363-44339147;44338536-44338351;44332656-44332459;44329112-44328937;44326928-44326712;44323411-44323262;44322854-44322731;44321900-44321827;44321445-44317607	-	-	-	-	-	-	-	downstream_gene_variant	downstream_gene_variant	MODIFIER	-	-	-	-	-	-	-	-	NA	No	No	Yes
NM_004393.6(DAG1):c.2215_2216del(p.Arg739fs)	3	1	1042334	1605	DAG1	HGNC:2666	ENSG00000173402	Autosomal recessive limb-girdle muscular dystrophy type 2P;Muscular dystrophy-dystroglycanopathy (congenital with brain and eye anomalies), type A9|Autosomal recessive limb-girdle muscular dystrophy type 2P	MONDO:MONDO:0013440,MedGen:C4511963,OMIM:613818,Orphanet:280333;MONDO:MONDO:0014683,MedGen:C4225291,OMIM:616538,Orphanet:370997,Orphanet:899|MONDO:MONDO:0013440,MedGen:C4511963,OMIM:613818,Orphanet:280333	613818	1054355	rs-1	RCV001362845|RCV001762625	Deletion	Conflicting interpretations of pathogenicity	49532726	49532727	49532725	CAG	C	2	2	1	ENST00000308775.7	49470267-49470433;49510419-49510819;49530797-49535615	3/3	-	2498-2499	2215-2216	739	R/X	NMD_escaping_variant	frameshift_variant	frameshift_variant	HIGH	-39	-34	19	45	0.00	0.00	0.00	0.00	NA	No	No	Yes
NM_004453.4(ETFDH):c.1333T>C(p.Trp445Arg)	4	1	1042645	2110	ETFDH	HGNC:3483	ENSG00000171503	Multiple acyl-CoA dehydrogenase deficiency|Glutaric acidemia type 2C|not specified	MONDO:MONDO:0009282,MedGen:C0268596,OMIM:231680,Orphanet:26791||MedGen:CN169374	231680	1053949	rs-1	RCV001362371|RCV001831229|RCV002469380	single nucleotide variant	Conflicting interpretations of pathogenicity	158706236	158706236	158706236	T	C	3	2	1	ENST00000511912.6	158672296-158672490;158680467-158680607;158682195-158682424;158684592-158684673;158685101-158685219;158690348-158690425;158695497-158695643;158697559-158697699;158698987-158699130;158703423-158703591;158706189-158706371;158706629-158706850;158708364-158709623	11/13	-	1494	1333	445	W/R	-	missense_variant	missense_variant	MODERATE	-47	32	-4	-47	0.00	0.00	0.01	0.00	NA	No	No	Yes
NM_003060.4(SLC22A5):c.55C>T(p.Arg19Cys)	5	1	1043262	6584	SLC22A5	HGNC:10969	ENSG00000197375	Renal carnitine transport defect	MONDO:MONDO:0008919,MedGen:C0342788,OMIM:212140,Orphanet:158	212140	1055631	rs-1	RCV001364335	single nucleotide variant	Likely pathogenic	132370027	132370027	132370027	C	T	1	2	1	ENST00000245407.8	132369710-132370365;132378378-132378481;132384147-132384301;132385328-132385499;132387025-132387151;132388921-132389021;132390690-132390904;132392433-132392615;132393676-132393811;132394185-132395612	1/10	-	318	55	19	R/C	-	missense_variant	missense_variant	MODERATE	23	29	-37	23	0.00	0.00	0.00	0.00	NA	No	No	Yes
NM_005859.5(PURA):c.895dup(p.Gln299fs)	5	1	1043390	5813	PURA	HGNC:9701	ENSG00000185129	PURA-related severe neonatal hypotonia-seizures-encephalopathy syndrome	MONDO:MONDO:0018580,MedGen:C4015357,OMIM:616158,Orphanet:438213,Orphanet:438216	616158	1053368	rs-1	RCV001361703	Duplication	Pathogenic	140115075	140115076	140115075	G	GC	1	2	1	ENST00000331327.5	140114109-140125619	1/1	-	968-969	895-896	299	Q/PX	NMD_escaping_variant	frameshift_variant	frameshift_variant	HIGH	48	12	-21	48	0.00	0.00	0.00	0.00	NA	No	No	Yes
NM_021922.3(FANCE):c.2T>C(p.Met1Thr)	6	1	1044093	2178	FANCE	HGNC:3586	ENSG00000112039	Fanconi anemia complementation group E|Fanconi anemia	MONDO:MONDO:0010953,MedGen:C3160739,OMIM:600901,Orphanet:84|MONDO:MONDO:0019391,MeSH:D005199,MedGen:C0015625,OMIM:PS227650,Orphanet:84	600901	1060674	rs-1	RCV001370136|RCV003120585	single nucleotide variant	Conflicting interpretations of pathogenicity	35452547	35452547	35452547	T	C	2	2	1	ENST00000229769.3	35452338-35452793;35455747-35456353;35457556-35457600;35457916-35457984;35458297-35458440;35459331-35459454;35459682-35459760;35460552-35460618;35462789-35462914;35466244-35467102	1/10	-	210	2	1	M/T	-	start_lost	start_lost	HIGH	-33	-28	-33	-2	0.00	0.00	0.00	0.00	NA	No	No	Yes
NM_016277.5(RAB23):c.712T>G(p.Ter238Glu)	6	-1	1044272	51715	RAB23	HGNC:14263	ENSG00000112210	Carpenter syndrome|See cases|RAB23-related Carpenter syndrome	MONDO:MONDO:0019012,MedGen:C1275078,OMIM:PS201000,Orphanet:65759||MONDO:MONDO:0008710,MedGen:C4551510,OMIM:201000,Orphanet:65759	201000	1055018	rs-1	RCV001363619|RCV002287498|RCV001836364	single nucleotide variant	Conflicting interpretations of pathogenicity	57190463	57190463	57190463	A	C	3	2	1	ENST00000468148.6	57222307-57221726;57210445-57210226;57207713-57207628;57196606-57196450;57194852-57194770;57193934-57193842;57190600-57186992	7/7	-	1359	712	238	*/E	-	stop_lost	stop_lost	HIGH	13	-5	7	12	0.00	0.00	0.00	0.00	NA	No	No	Yes
NM_004370.6(COL12A1):c.8100+3_8100+6del	6	-1	1044355	1303	COL12A1	HGNC:2188	ENSG00000111799	Ullrich congenital muscular dystrophy 2;Bethlem myopathy 2|not provided	MONDO:MONDO:0014654,MedGen:C4225314,OMIM:616470,Orphanet:75840;MONDO:MONDO:0034022,MedGen:C4225313,OMIM:616471,Orphanet:536516,Orphanet:610|MedGen:CN517202	616470;616471	1062642	rs-1	RCV001372379|RCV002253807	Deletion	Pathogenic/Likely pathogenic	75109012	75109015	75109011	TACTC	T	2	2	1	ENST00000322507.13	75206053-75205777;75202827-75202720;75194947-75194831;75192355-75192212;75191760-75191701;75189815-75189552;75189381-75189217;75188535-75188362;75184144-75183854;75183652-75183050;75181211-75180939;75177935-75177663;75175310-75175038;75165779-75165507;75156523-75156257;75155854-75155662;75154537-75154416;75152482-75152333;75152250-75152131;75152031-75151867;75151287-75151141;75148497-75148358;75147804-75147675;75146244-75146102;75145455-75145326;75143388-75143252;75142161-75142032;75138961-75138822;75138580-75138448;75138340-75138320;75137579-75137437;75134855-75134726;75133997-75133858;75133422-75133293;75132082-75131940;75130981-75130852;75130233-75130091;75128425-75128296;75126470-75126351;75125273-75125127;75124371-75124255;75124094-75123948;75123404-75123330;75121441-75121302;75119473-75119350;75119186-75119043;75117546-75117382;75116057-75116019;75115922-75115784;75113744-75113602;75113313-75113204;75109167-75109018;75106496-75106419;75105292-75105206;75103810-75103757;75102692-75102597;75102052-75101999;75101653-75101600;75097306-75097253;75095179-75095108;75091525-75091490;75091389-75091323;75090298-75090110;75089174-75089106;75087747-75087577;75086557-75084326	-	52/65	-	-	-	-	-	splice_donor_5th_base_variant,intron_variant	splice_region_variant	LOW	6	25	-21	6	0.00	0.00	0.01	0.98	NA	No	No	No
NM_001082971.2(DDC):c.206C>T(p.Thr69Met)	7	-1	1044973	1644	DDC	HGNC:2719	ENSG00000132437	Deficiency of aromatic-L-amino-acid decarboxylase	MONDO:MONDO:0012084,MedGen:C1291564,OMIM:608643,Orphanet:35708	608643	1057684	rs-1	RCV001366716	single nucleotide variant	Conflicting interpretations of pathogenicity	50540024	50540024	50540024	G	A	2	2	1	ENST00000444124.7	50565405-50565285;50544113-50543885;50540028-50539915;50537979-50537860;50529342-50529208;50528280-50528137;50504059-50503993;50499242-50499148;50495417-50495350;50479863-50479787;50476643-50476624;50470171-50470073;50467315-50467214;50463431-50463213;50458843-50458442	3/15	-	355	206	69	T/M	-	missense_variant	missense_variant	MODERATE	-46	28	5	4	0.00	0.00	0.00	0.00	NA	No	No	Yes
NM_018941.4(CLN8):c.209G>C(p.Arg70Pro)	8	1	1045432	2055	CLN8	HGNC:2079	ENSG00000182372	Neuronal ceroid lipofuscinosis|Neuronal ceroid lipofuscinosis 8	MONDO:MONDO:0016295,MedGen:C0027877,OMIM:PS256730,Orphanet:216,Orphanet:79263|MONDO:MONDO:0010830,MedGen:C1838570,OMIM:600143,Orphanet:168491,Orphanet:228354,Orphanet:79264	600143	1063566	rs-1	RCV001373416|RCV002246347	single nucleotide variant	Conflicting interpretations of pathogenicity	1771263	1771263	1771263	G	C	2	2	1	ENST00000331222.6	1763789-1763885;1770932-1771597;1780250-1786570	2/3	-	429	209	70	R/P	-	missense_variant	missense_variant	MODERATE	-32	33	11	-26	0.00	0.00	0.00	0.00	NA	No	No	Yes
NM_014908.4(DOLK):c.1201_1202del(p.Ser401fs)	9	1	1045907	22845	DOLK	HGNC:23406	ENSG00000095319	DK1-congenital disorder of glycosylation|Cardiovascular phenotype	MONDO:MONDO:0012556,MedGen:C1835849,OMIM:610768,Orphanet:91131|MedGen:CN230736	610768	1063967	rs-1	RCV001373869|RCV002350719	Deletion	Conflicting interpretations of pathogenicity	128946102	128946103	128946101	ACT	A	3	2	1	ENST00000372586.4	128947603-128945530	-	-	-	-	-	-	-	upstream_gene_variant	upstream_gene_variant	MODIFIER	-	-	-	-	-	-	-	-	NA	No	No	Yes
NM_000170.3(GLDC):c.1852G>A(p.Gly618Arg)	9	-1	1046221	2731	GLDC	HGNC:4313	ENSG00000178445	Non-ketotic hyperglycinemia	Human Phenotype Ontology:HP:0008288,MONDO:MONDO:0011612,MedGen:C0751748,OMIM:605899,Orphanet:407	605899	1052188	rs-1	RCV001360323	single nucleotide variant	Likely pathogenic	6565428	6565428	6565428	C	T	1	2	1	ENST00000321612.8	6645729-6645245;6644692-6644614;6620319-6620184;6610356-6610192;6606669-6606592;6605278-6605131;6604784-6604588;6602205-6602109;6595119-6595014;6592990-6592851;6592223-6592143;6589292-6589195;6588702-6588618;6588442-6588401;6587283-6587141;6565429-6565354;6558684-6558559;6556302-6556153;6554781-6554669;6553509-6553368;6550914-6550803;6540146-6540051;6536236-6536064;6534788-6534708;6533160-6532467	16/25	-	2082	1852	618	G/R	-	missense_variant,splice_region_variant	splice_region_variant	MODERATE	-2	1	-2	-9	0.86	0.14	0.00	0.00	NA	No	No	Yes
NM_000051.4(ATM):c.8161G>A(p.Asp2721Asn)	11	1	1046997	472	ATM	HGNC:795	ENSG00000149311	Ataxia-telangiectasia syndrome|not specified|Hereditary cancer-predisposing syndrome	MONDO:MONDO:0008840,MedGen:C0004135,OMIM:208900,Orphanet:100|MedGen:CN169374|MONDO:MONDO:0015356,MeSH:D009386,MedGen:C0027672,Orphanet:140162	208900	1054111	rs-1	RCV001362560|RCV001820061|RCV002420793	single nucleotide variant	Conflicting interpretations of pathogenicity	108335854	108335854	108335854	G	A	3	2	1	ENST00000675843.1	108223067-108223186;108227595-108227696;108227776-108227888;108229178-108229323;108235670-108235834;108243953-108244118;108244788-108245026;108246964-108247127;108248933-108249102;108250701-108251072;108251837-108252031;108252817-108252912;108253814-108254039;108256215-108256340;108257481-108257606;108258986-108259075;108267171-108267342;108268410-108268609;108271064-108271146;108271251-108271406;108272532-108272607;108272722-108272852;108279491-108279608;108280995-108281168;108282710-108282879;108284227-108284473;108287600-108287715;108288977-108289103;108289602-108289801;108292619-108292793;108293313-108293477;108294927-108295059;108297287-108297382;108299714-108299885;108301648-108301789;108302853-108303029;108304675-108304852;108307897-108307984;108310160-108310315;108312411-108312498;108315823-108315911;108316011-108316113;108317373-108317521;108319954-108320058;108321301-108321420;108325310-108325544;108326058-108326225;108327645-108327758;108329021-108329238;108330214-108330421;108331444-108331557;108331879-108332037;108332762-108332900;108333886-108333968;108334969-108335109;108335845-108335961;108343222-108343371;108345743-108345908;108347279-108347365;108353766-108353880;108354811-108354874;108365082-108365218;108365325-108369102	56/63	-	8311	8161	2721	D/N	-	missense_variant	missense_variant	MODERATE	30	-9	30	29	0.07	0.00	0.00	0.00	NA	No	No	Yes
NM_000017.4(ACADS):c.812del(p.Gly271fs)	12	1	1047687	35	ACADS	HGNC:90	ENSG00000122971	Deficiency of butyryl-CoA dehydrogenase	MONDO:MONDO:0008722,MedGen:C0342783,OMIM:201470,Orphanet:26792	201470	1060209	rs-1	RCV001369605	Deletion	Pathogenic	120738547	120738547	120738546	TG	T	1	2	1	ENST00000242592.9	120725826-120725931;120727026-120727189;120736986-120737135;120737356-120737467;120737837-120737988;120738280-120738450;120738533-120738670;120738820-120738915;120739140-120739196;120739296-120740008	7/10	-	872	812	271	G/X	-	frameshift_variant	frameshift_variant	HIGH	24	-29	-15	24	0.03	0.00	0.00	0.00	NA	No	No	Yes
NM_015915.5(ATL1):c.471G>T(p.Leu157Phe)	14	1	1048571	51062	ATL1	HGNC:11231	ENSG00000198513	Hereditary spastic paraplegia 3A	MONDO:MONDO:0008437,MedGen:C2931355,OMIM:182600,Orphanet:100984	182600	1051919	rs-1	RCV001360017	single nucleotide variant	Likely pathogenic	50591588	50591588	50591588	G	T	1	2	1	ENST00000358385.12	50560145-50560299;50587831-50588078;50590941-50591075;50591535-50591639;50593846-50593896;50595576-50595632;50613259-50613351;50614373-50614511;50620599-50620726;50621843-50621899;50623177-50623248;50628031-50628462;50629995-50630009;50632229-50633045	4/14	-	592	471	157	L/F	-	missense_variant	missense_variant	MODERATE	-46	-13	-14	-49	0.00	0.00	0.00	0.00	NA	No	No	Yes
NM_003239.5(TGFB3):c.952C>T(p.Arg318Cys)	14	-1	1048689	7043	TGFB3	HGNC:11769	ENSG00000119699	not provided|Familial thoracic aortic aneurysm and aortic dissection|Rienhoff syndrome	MedGen:CN517202|MONDO:MONDO:0019625,MedGen:C4707243,OMIM:PS607086,Orphanet:91387|MONDO:MONDO:0014262,MedGen:C3810012,OMIM:615582	615582	1053757	rs-1	RCV001570942|RCV002377515|RCV003103977	single nucleotide variant	Conflicting interpretations of pathogenicity	75961051	75961051	75961051	G	A	3	2	1	ENST00000238682.8	75981995-75980542;75971718-75971555;75971255-75971126;75965695-75965588;75963487-75963316;75961076-75960923;75959345-75958097	6/7	-	2054	952	318	R/C	-	missense_variant	missense_variant	MODERATE	-27	25	6	-40	0.02	0.02	0.00	0.00	NA	No	No	No
NM_002225.5(IVD):c.467G>C(p.Gly156Ala)	15	1	1048924	3712	IVD	HGNC:6186	ENSG00000128928	Isovaleryl-CoA dehydrogenase deficiency	MONDO:MONDO:0009475,MedGen:C0268575,OMIM:243500,Orphanet:33	243500	1057882	rs-1	RCV001366950	single nucleotide variant	Likely pathogenic	40411270	40411270	40411270	G	C	2	2	1	ENST00000487418.8	40405795-40405971;40407636-40407725;40407939-40407990;40410628-40410797;40411260-40411353;40411555-40411691;40412991-40413087;40414889-40414982;40415401-40415482;40416078-40416182;40416290-40416362;40418130-40421308	5/12	-	500	467	156	G/A	-	missense_variant	missense_variant	MODERATE	-10	-2	26	-1	0.00	0.00	0.00	0.00	NA	No	No	Yes
NM_017882.3(CLN6):c.338C>T(p.Thr113Met)	15	-1	1049060	54982	CLN6	HGNC:2077	ENSG00000128973	Neuronal ceroid lipofuscinosis|Ceroid lipofuscinosis, neuronal, 6B (Kufs type)	MONDO:MONDO:0016295,MedGen:C0027877,OMIM:PS256730,Orphanet:216,Orphanet:79263|MONDO:MONDO:0008768,MedGen:C5561927,OMIM:204300,Orphanet:228340	204300	1056860	rs-1	RCV001365750|RCV002246341	single nucleotide variant	Conflicting interpretations of pathogenicity	68211823	68211823	68211823	G	A	2	2	1	ENST00000249806.11	68229728-68229502;68218650-68218536;68214388-68214290;68211863-68211675;68211318-68211263;68209759-68209637;68208410-68206992	4/7	-	482	338	113	T/M	-	missense_variant	missense_variant	MODERATE	-37	-10	-46	0	0.01	0.00	0.00	0.00	NA	No	No	Yes
NM_002693.3(POLG):c.2585C>T(p.Ala862Val)	15	-1	1049145	5428	POLG	HGNC:9179	ENSG00000140521	Progressive sclerosing poliodystrophy	MONDO:MONDO:0008758,MedGen:C0205710,OMIM:203700,Orphanet:726	203700	1058069	rs-1	RCV001367160	single nucleotide variant	Likely pathogenic	89321749	89321749	89321749	G	A	1	2	1	ENST00000268124.11	89334824-89334673;89333913-89333096;89330276-89330081;89329110-89328943;89328831-89328685;89328535-89328456;89327349-89327167;89327063-89326912;89326738-89326612;89325686-89325450;89324227-89324107;89323901-89323815;89323511-89323404;89322902-89322742;89322015-89321962;89321853-89321736;89321260-89321125;89321012-89320766;89319350-89319228;89319099-89318931;89318749-89318541;89317536-89317376;89316827-89316320	16/23	-	2896	2585	862	A/V	-	missense_variant	missense_variant	MODERATE	16	-4	2	-10	0.00	0.00	0.00	0.00	NA	No	No	Yes
NM_001271.4(CHD2):c.2698C>G(p.Arg900Gly)	15	1	1049234	1106	CHD2	HGNC:1917	ENSG00000173575	Developmental and epileptic encephalopathy 94	MONDO:MONDO:0014150,MedGen:C3809278,OMIM:615369,Orphanet:1942,Orphanet:2382	615369	1057862	rs-1	RCV001366929	single nucleotide variant	Pathogenic	92978354	92978354	92978354	C	G	1	2	1	ENST00000394196.9	92900324-92900824;92901167-92901299;92924321-92924552;92927244-92927330;92929030-92929091;92937518-92937625;92939578-92939718;92941822-92941955;92942843-92943068;92944415-92944515;92945821-92945865;92946038-92946216;92948952-92949076;92953357-92953573;92955423-92955512;92956459-92956649;92967325-92967513;92971765-92971927;92972265-92972417;92974879-92974950;92978234-92978383;92979135-92979283;92980815-92980911;92981365-92981457;92984330-92984500;92985498-92985673;92991476-92991517;92992859-92992998;92996957-92997095;92997253-92997403;92998499-92998621;93000512-93000640;93002177-93002317;93004617-93004751;93009145-93009323;93012345-93012444;93014696-93014909;93020012-93020258;93024372-93027996	21/39	-	3270	2698	900	R/G	-	missense_variant	missense_variant	MODERATE	-	-	-	-	-	-	-	-	NA	No	No	Yes
NM_001042492.3(NF1):c.4228T>A(p.Phe1410Ile)	17	1	1050150	4763	NF1	HGNC:7765	ENSG00000196712	Neurofibromatosis, type 1|Neurofibromatosis-Noonan syndrome|Cardiovascular phenotype;Hereditary cancer-predisposing syndrome	MONDO:MONDO:0018975,MedGen:C0027831,OMIM:162200,Orphanet:636|MONDO:MONDO:0011035,MedGen:C2931482,OMIM:601321,Orphanet:638|MedGen:CN230736;MONDO:MONDO:0015356,MeSH:D009386,MedGen:C0027672,Orphanet:140162	162200;601321	1051970	rs-1	RCV001360080|RCV001526462|RCV002329355	single nucleotide variant	Conflicting interpretations of pathogenicity	31258398	31258398	31258398	T	A	3	2	1	ENST00000358273.9	31094977-31095369;31155983-31156126;31159010-31159093;31163186-31163376;31169891-31169997;31181422-31181489;31181710-31181785;31182508-31182665;31200422-31200595;31201037-31201159;31201411-31201485;31206240-31206371;31214451-31214585;31219005-31219118;31221850-31221929;31223444-31223567;31225095-31225250;31226435-31226684;31227218-31227291;31227523-31227606;31229025-31229465;31229835-31229974;31230260-31230382;31230842-31230925;31232073-31232189;31232700-31232881;31233002-31233213;31235611-31235772;31235918-31236021;31248984-31249119;31252938-31253000;31258344-31258502;31259032-31259129;31260369-31260515;31261711-31261857;31265229-31265339;31325820-31326252;31327499-31327839;31330296-31330498;31334838-31335031;31336333-31336473;31336635-31336914;31337368-31337582;31337819-31337880;31338025-31338139;31338704-31338805;31340505-31340645;31343009-31343135;31349120-31349251;31350183-31350318;31352257-31352414;31356460-31356582;31356960-31357090;31357269-31357369;31358480-31358622;31358969-31359015;31360487-31360703;31374013-31377675	32/58	-	4561	4228	1410	F/I	-	missense_variant	missense_variant	MODERATE	-46	8	-46	34	0.00	0.00	0.00	0.00	NA	No	No	Yes
NM_001127222.2(CACNA1A):c.1882G>A(p.Ala628Thr)	19	-1	1051133	773	CACNA1A	HGNC:1388	ENSG00000141837	Episodic ataxia type 2;Developmental and epileptic encephalopathy, 42	MONDO:MONDO:0007163,MedGen:C1720416,OMIM:108500,Orphanet:97;MONDO:MONDO:0014917,MedGen:C4310716,OMIM:617106	108500;617106	1051890	rs-1	RCV001359986	single nucleotide variant	Likely pathogenic	13308151	13308151	13308151	C	T	1	2	1	ENST00000360228.11	13506479-13505932;13455212-13455107;13453015-13452876;13371779-13371688;13365469-13365317;13359799-13359606;13335909-13335806;13334493-13334378;13332925-13332869;13330333-13330244;13317321-13317112;13312781-13312669;13308528-13308416;13308251-13308120;13307854-13307782;13303884-13303767;13303613-13303546;13300656-13300550;13299353-13298544;13286966-13286503;13285206-13285068;13283396-13283267;13277128-13277069;13275956-13275850;13262833-13262734;13261610-13261450;13259701-13259564;13257551-13257350;13255259-13255095;13253101-13252991;13245265-13245182;13235730-13235614;13235274-13235209;13235036-13234921;13231860-13231710;13230209-13230082;13227527-13227431;13224772-13224667;13214608-13214501;13214333-13214233;13212740-13212631;13212522-13212384;13212216-13212103;13210652-13210617;13209498-13209312;13209009-13208756;13208053-13206442	14/47	-	2137	1882	628	A/T	-	missense_variant	missense_variant	MODERATE	48	-25	-35	-31	0.00	0.00	0.00	0.00	NA	No	No	Yes
NM_000540.3(RYR1):c.7613C>T(p.Thr2538Met)	19	1	1051258	6261	RYR1	HGNC:10483	ENSG00000196218	RYR1-Related Disorders|not provided|Central core myopathy	MedGen:CN239331|MedGen:CN517202|MONDO:MONDO:0007294,MedGen:C0751951,OMIM:117000,Orphanet:597	117000	1054894	rs575446156	RCV001363484|RCV001773721|RCV002291505	single nucleotide variant	Conflicting interpretations of pathogenicity	38500989	38500989	38500989	C	T	3	2	1	ENST00000359596.8	38433691-38433874;38440745-38440864;38442349-38442453;38443558-38443632;38443718-38443796;38444149-38444261;38444584-38444677;38446472-38446565;38446694-38446768;38448355-38448511;38448649-38448813;38451764-38451885;38452819-38453014;38455235-38455370;38455451-38455546;38455633-38455751;38457497-38457630;38458051-38458292;38459146-38459338;38460375-38460591;38463423-38463527;38463747-38463850;38464639-38464722;38466091-38466398;38467610-38467812;38468966-38469140;38469305-38469513;38473377-38473771;38475318-38475450;38477710-38477870;38478435-38478600;38483027-38483113;38483290-38483516;38485590-38486202;38489177-38489443;38490076-38490276;38490621-38490732;38492490-38492636;38494352-38494625;38496215-38496329;38496409-38496541;38496860-38496954;38499108-38499243;38499635-38499821;38499908-38500016;38500606-38500726;38500821-38500990;38502507-38502727;38502880-38502970;38504220-38504360;38504748-38504911;38505003-38505081;38505309-38505398;38505806-38505946;38506303-38506377;38506471-38506546;38506829-38506952;38507712-38507827;38510498-38510565;38510660-38510781;38511561-38511610;38512072-38512132;38512245-38512483;38515026-38515107;38516087-38516217;38517359-38517691;38519214-38519454;38523028-38523115;38523217-38523309;38523915-38523929;38525332-38525502;38526993-38527052;38527647-38527784;38528306-38528418;38528599-38528695;38528951-38529057;38532490-38532541;38532671-38532736;38534720-38534819;38535141-38535220;38535316-38535392;38535997-38536070;38536750-38536767;38537880-38537960;38543347-38543435;38543532-38543660;38543771-38543875;38546445-38546526;38548233-38548420;38561113-38561454;38564959-38565771;38566911-38566987;38567773-38567917;38570607-38570693;38572019-38572270;38573177-38573307;38575919-38575961;38577918-38578048;38578144-38578204;38579982-38580128;38580370-38580504;38584943-38585099;38585938-38586002;38586091-38586191;38586525-38586576;38587325-38587564	47/106	-	7752	7613	2538	T/M	-	missense_variant,splice_region_variant	missense_variant	MODERATE	46	-20	-2	1	0.00	0.00	0.00	0.00	NA	No	No	Yes
NM_004975.4(KCNB1):c.1249T>C(p.Ser417Pro)	20	-1	1051738	3745	KCNB1	HGNC:6231	ENSG00000158445	Developmental and epileptic encephalopathy, 26	MONDO:MONDO:0014477,MedGen:C4015119,OMIM:616056,Orphanet:442835	616056	1052355	rs-1	RCV001360516	single nucleotide variant	Pathogenic	49374311	49374311	49374311	A	G	1	2	1	ENST00000371741.6	49482668-49481914;49374992-49363877	2/2	-	1437	1249	417	S/P	-	missense_variant	missense_variant	MODERATE	47	-15	-46	40	0.00	0.00	0.00	0.00	NA	No	No	Yes
NM_004975.4(KCNB1):c.931G>A(p.Ala311Thr)	20	-1	1051741	3745	KCNB1	HGNC:6231	ENSG00000158445	Developmental and epileptic encephalopathy, 26|not provided	MONDO:MONDO:0014477,MedGen:C4015119,OMIM:616056,Orphanet:442835|MedGen:CN517202	616056	1056800	rs-1	RCV001365681|RCV002224079	single nucleotide variant	Conflicting interpretations of pathogenicity	49374629	49374629	49374629	C	T	2	2	1	ENST00000371741.6	49482668-49481914;49374992-49363877	2/2	-	1119	931	311	A/T	-	missense_variant	missense_variant	MODERATE	-24	3	3	5	0.00	0.00	0.00	0.00	NA	No	No	Yes
NM_000071.3(CBS):c.1007G>C(p.Arg336Pro)	21	-1	1051904	875	CBS	HGNC:1550	ENSG00000160200	Classic homocystinuria|Familial thoracic aortic aneurysm and aortic dissection	MONDO:MONDO:0009352,MedGen:C0751202,OMIM:236200,Orphanet:394|MONDO:MONDO:0019625,MedGen:C4707243,OMIM:PS607086,Orphanet:91387	236200	1052953	rs-1	RCV001361230|RCV002420789	single nucleotide variant	Conflicting interpretations of pathogenicity	43062343	43062343	43062343	C	G	3	2	1	ENST00000398165.8	43075835-43075770;43073341-43073266;43072201-43071985;43068615-43068509;43066377-43066243;43065695-43065616;43065521-43065387;43065272-43065203;43063991-43063900;43063078-43062953;43062395-43062311;43060546-43060441;43059303-43059226;43058968-43058834;43058253-43058145;43056887-43056803;43053983-43053191	11/17	-	1157	1007	336	R/P	-	missense_variant	missense_variant	MODERATE	-18	40	-36	-27	0.00	0.00	0.00	0.00	NA	No	No	Yes
NM_001849.4(COL6A2):c.2097_2098delinsTA(p.Gly700Ser)	21	1	1051962	1292	COL6A2	HGNC:2212	ENSG00000142173	Bethlem myopathy 1	MONDO:MONDO:0024530,MedGen:CN029274,OMIM:158810,Orphanet:610	158810	1060752	rs-1	RCV001370221	Indel	Pathogenic	46125912	46125913	46125912	CG	TA	1	2	1	ENST00000300527.9	46098112-46098173;46111450-46111591;46111979-46112577;46112804-46112824;46114008-46114073;46115872-46115925;46116009-46116053;46116377-46116403;46116651-46116677;46116770-46116814;46117400-46117453;46117874-46117936;46118614-46118676;46119030-46119119;46119788-46119850;46120515-46120577;46121061-46121123;46121556-46121618;46122108-46122158;46122496-46122531;46122875-46122937;46124651-46124713;46124885-46124920;46125266-46125311;46125465-46125617;46125785-46126237;46126503-46126541;46131954-46132848	26/28	-	2186-2187	2097-2098	699-700	GG/GS	-	missense_variant	missense_variant	MODERATE	-	-	-	-	-	-	-	-	NA	No	No	No
NM_000026.4(ADSL):c.341A>C(p.Tyr114Ser)	22	1	1052156	158	ADSL	HGNC:291	ENSG00000239900	Adenylosuccinate lyase deficiency	MONDO:MONDO:0007068,MedGen:C0268126,OMIM:103050,Orphanet:46	103050	1057572	rs-1	RCV001366584	single nucleotide variant	Likely pathogenic	40350019	40350019	40350019	A	C	1	2	1	ENST00000623063.3	40346500-40346711;40349832-40350035;40353073-40353117;40354248-40354327;40358864-40359035;40359260-40359306;40360402-40360492;40361273-40361342;40361488-40361635;40362981-40363071;40364276-40364365;40364880-40365056;40366436-40369367	2/13	-	400	341	114	Y/S	-	missense_variant	missense_variant	MODERATE	-36	16	16	-31	0.00	0.00	0.00	0.00	NA	No	No	Yes
NM_001110792.2(MECP2):c.541G>T(p.Glu181Ter)	X	-1	792165	4204	MECP2	HGNC:6990	ENSG00000169057	Rett syndrome|Severe neonatal-onset encephalopathy with microcephaly	MONDO:MONDO:0010726,MedGen:C0035372,OMIM:312750,Orphanet:3095,Orphanet:778|MONDO:MONDO:0010397,MedGen:C1968556,OMIM:300673,Orphanet:209370	312750;300673	804126	rs1603309480	RCV000991001|RCV001869365	single nucleotide variant	Pathogenic	154031323	154031323	154031323	C	A	2	2	1	ENST00000453960.7	154097717-154097604;154032557-154032207;154031450-154021573	3/3	-	593	541	181	E/*	NMD_escaping_variant	stop_gained	stop_gained	HIGH	-37	-1	31	5	0.02	0.00	0.00	0.00	NA	No	No	Yes
NM_001110792.2(MECP2):c.502G>T(p.Asp168Tyr)	X	-1	792166	4204	MECP2	HGNC:6990	ENSG00000169057	Rett syndrome	MONDO:MONDO:0010726,MedGen:C0035372,OMIM:312750,Orphanet:3095,Orphanet:778	312750	804127	rs1603309620	RCV000991002	single nucleotide variant	Likely pathogenic	154031362	154031362	154031362	C	A	1	2	1	ENST00000453960.7	154097717-154097604;154032557-154032207;154031450-154021573	3/3	-	554	502	168	D/Y	-	missense_variant	missense_variant	MODERATE	-22	33	34	-8	0.00	0.00	0.09	0.00	NA	No	No	Yes
NM_001110792.2(MECP2):c.310_311dup(p.Pro105fs)	X	-1	792167	4204	MECP2	HGNC:6990	ENSG00000169057	Rett syndrome	MONDO:MONDO:0010726,MedGen:C0035372,OMIM:312750,Orphanet:3095,Orphanet:778	312750	804128	rs267608446	RCV000991005	Duplication	Pathogenic	154032308	154032309	154032308	T	TCC	1	2	1	ENST00000453960.7	154097717-154097604;154032557-154032207;154031450-154021573	2/3	-	361-362	309-310	103-104	-/X	-	frameshift_variant	frameshift_variant	HIGH	-	-	-	-	-	-	-	-	NA	No	No	Yes
NM_001083619.3(GRIA2):c.1819C>G(p.Gln607Glu)	4	1	1052603	2891	GRIA2	HGNC:4572	ENSG00000120251	Neurodevelopmental disorder with language impairment and behavioral abnormalities	MONDO:MONDO:0030060,MedGen:C5394502,OMIM:618917	618917	1064413	rs-1	RCV001374382	single nucleotide variant	Likely pathogenic	157336722	157336722	157336722	C	G	1	2	1	ENST00000264426.14	157220728-157221130;157221667-157221807;157303552-157303791;157312679-157312875;157317658-157317711;157321438-157321599;157332819-157332986;157333249-157333353;157334010-157334120;157335671-157335877;157336377-157336747;157341264-157341462;157359896-157360143;157361010-157361124;157362799-157363047;157363435-157366075	11/16	-	2134	1819	607	Q/E	-	missense_variant	missense_variant	MODERATE	7	3	25	-47	0.00	0.00	0.00	0.00	NA	No	No	Yes
NM_001083619.3(GRIA2):c.1932C>A(p.Phe644Leu)	4	1	1052604	2891	GRIA2	HGNC:4572	ENSG00000120251	Neurodevelopmental disorder with language impairment and behavioral abnormalities	MONDO:MONDO:0030060,MedGen:C5394502,OMIM:618917	618917	1064415	rs-1	RCV001374384	single nucleotide variant	Likely pathogenic	157341351	157341351	157341351	C	A	1	2	1	ENST00000264426.14	157220728-157221130;157221667-157221807;157303552-157303791;157312679-157312875;157317658-157317711;157321438-157321599;157332819-157332986;157333249-157333353;157334010-157334120;157335671-157335877;157336377-157336747;157341264-157341462;157359896-157360143;157361010-157361124;157362799-157363047;157363435-157366075	12/16	-	2247	1932	644	F/L	-	missense_variant	missense_variant	MODERATE	2	11	-3	11	0.00	0.00	0.00	0.00	NA	No	No	Yes
NM_001083619.3(GRIA2):c.1937C>A(p.Thr646Asn)	4	1	1052605	2891	GRIA2	HGNC:4572	ENSG00000120251	Neurodevelopmental disorder with language impairment and behavioral abnormalities	MONDO:MONDO:0030060,MedGen:C5394502,OMIM:618917	618917	1064414	rs-1	RCV001374383	single nucleotide variant	Likely pathogenic	157341356	157341356	157341356	C	A	1	2	1	ENST00000264426.14	157220728-157221130;157221667-157221807;157303552-157303791;157312679-157312875;157317658-157317711;157321438-157321599;157332819-157332986;157333249-157333353;157334010-157334120;157335671-157335877;157336377-157336747;157341264-157341462;157359896-157360143;157361010-157361124;157362799-157363047;157363435-157366075	12/16	-	2252	1937	646	T/N	-	missense_variant	missense_variant	MODERATE	-12	6	1	6	0.02	0.00	0.00	0.00	NA	No	No	Yes
NM_001083619.3(GRIA2):c.2363G>T(p.Trp788Leu)	4	1	1052606	2891	GRIA2	HGNC:4572	ENSG00000120251	Neurodevelopmental disorder with language impairment and behavioral abnormalities	MONDO:MONDO:0030060,MedGen:C5394502,OMIM:618917	618917	1064411	rs-1	RCV001374380	single nucleotide variant	Likely pathogenic	157361081	157361081	157361081	G	T	1	2	1	ENST00000264426.14	157220728-157221130;157221667-157221807;157303552-157303791;157312679-157312875;157317658-157317711;157321438-157321599;157332819-157332986;157333249-157333353;157334010-157334120;157335671-157335877;157336377-157336747;157341264-157341462;157359896-157360143;157361010-157361124;157362799-157363047;157363435-157366075	14/16	-	2678	2363	788	W/L	-	missense_variant	missense_variant	MODERATE	43	0	43	0	0.00	0.00	0.00	0.00	NA	No	No	Yes
NM_001083619.3(GRIA2):c.2375G>T(p.Gly792Val)	4	1	1052607	2891	GRIA2	HGNC:4572	ENSG00000120251	Neurodevelopmental disorder with language impairment and behavioral abnormalities	MONDO:MONDO:0030060,MedGen:C5394502,OMIM:618917	618917	1064412	rs-1	RCV001374381	single nucleotide variant	Likely pathogenic	157361093	157361093	157361093	G	T	1	2	1	ENST00000264426.14	157220728-157221130;157221667-157221807;157303552-157303791;157312679-157312875;157317658-157317711;157321438-157321599;157332819-157332986;157333249-157333353;157334010-157334120;157335671-157335877;157336377-157336747;157341264-157341462;157359896-157360143;157361010-157361124;157362799-157363047;157363435-157366075	14/16	-	2690	2375	792	G/V	-	missense_variant	missense_variant	MODERATE	3	0	-2	31	0.00	0.00	0.00	0.00	NA	No	No	Yes
NM_001083619.3(GRIA2):c.2420C>T(p.Ala807Val)	4	1	1052608	2891	GRIA2	HGNC:4572	ENSG00000120251	Neurodevelopmental disorder with language impairment and behavioral abnormalities	MONDO:MONDO:0030060,MedGen:C5394502,OMIM:618917	618917	1064418	rs-1	RCV001374387	single nucleotide variant	Likely pathogenic	157362812	157362812	157362812	C	T	1	2	1	ENST00000264426.14	157220728-157221130;157221667-157221807;157303552-157303791;157312679-157312875;157317658-157317711;157321438-157321599;157332819-157332986;157333249-157333353;157334010-157334120;157335671-157335877;157336377-157336747;157341264-157341462;157359896-157360143;157361010-157361124;157362799-157363047;157363435-157366075	15/16	-	2735	2420	807	A/V	-	missense_variant	missense_variant	MODERATE	-13	-2	-2	-13	0.00	0.00	0.00	0.00	NA	No	No	Yes
NM_001083619.3(GRIA2):c.2435A>G(p.Asn812Ser)	4	1	1052609	2891	GRIA2	HGNC:4572	ENSG00000120251	Neurodevelopmental disorder with language impairment and behavioral abnormalities	MONDO:MONDO:0030060,MedGen:C5394502,OMIM:618917	618917	1064417	rs-1	RCV001374386	single nucleotide variant	Likely pathogenic	157362827	157362827	157362827	A	G	1	2	1	ENST00000264426.14	157220728-157221130;157221667-157221807;157303552-157303791;157312679-157312875;157317658-157317711;157321438-157321599;157332819-157332986;157333249-157333353;157334010-157334120;157335671-157335877;157336377-157336747;157341264-157341462;157359896-157360143;157361010-157361124;157362799-157363047;157363435-157366075	15/16	-	2750	2435	812	N/S	-	missense_variant	missense_variant	MODERATE	1	-28	-28	38	0.00	0.03	0.00	0.00	NA	No	No	Yes
NM_000824.5(GLRB):c.1114C>T(p.Gln372Ter)	4	1	1052611	2743	GLRB	HGNC:4329	ENSG00000109738	Hyperekplexia 2	MONDO:MONDO:0013828,MedGen:C3553291,OMIM:614619,Orphanet:3197	614619	1064420	rs-1	RCV001729861	single nucleotide variant	Pathogenic	157152927	157152927	157152927	C	T	1	2	1	ENST00000264428.9	157076150-157076297;157077996-157078146;157120556-157120662;157122330-157122397;157136469-157136698;157136804-157136886;157138809-157138949;157143807-157143959;157152718-157153010;157170432-157172090	9/10	-	1291	1114	372	Q/*	-	stop_gained	stop_gained	HIGH	7	-37	-2	15	0.00	0.00	0.01	0.00	NA	No	No	No
NM_002249.6(KCNN3):c.1606G>A(p.Ala536Thr)	1	-1	1052614	3782	KCNN3	HGNC:6292	ENSG00000143603	Zimmermann-laband syndrome 3	MONDO:MONDO:0032854,MedGen:C5231447,OMIM:618658	618658	1064423	rs-1	RCV001374389	single nucleotide variant	Pathogenic	154726011	154726011	154726011	C	T	1	2	1	ENST00000271915.9	154870281-154869032;154822184-154822089;154772393-154771975;154733144-154733003;154726026-154725916;154715003-154714876;154713533-154713464;154708272-154697455	5/8	-	1923	1606	536	A/T	-	missense_variant	missense_variant	MODERATE	8	-46	8	39	0.01	0.00	0.00	0.00	NA	No	No	Yes
NM_003184.4(TAF2):c.2380T>A(p.Tyr794Asn)	8	-1	1052615	6873	TAF2	HGNC:11536	ENSG00000064313	Microcephaly-thin corpus callosum-intellectual disability syndrome	MONDO:MONDO:0014273,MedGen:C3810080,OMIM:615599,Orphanet:397951	615599	1064424	rs-1	RCV001374390	single nucleotide variant	Pathogenic/Likely pathogenic	119762593	119762593	119762593	A	T	2	3	1	ENST00000378164.7	119832841-119832482;119831731-119831677;119819506-119819346;119806401-119806283;119804019-119803878;119802025-119801794;119797846-119797662;119797103-119796990;119795631-119795532;119793451-119793366;119791459-119791324;119789746-119789592;119788904-119788790;119788447-119788338;119785266-119785201;119783633-119783381;119781193-119781053;119778129-119778019;119762608-119762415;119760738-119760599;119758142-119758073;119756115-119756006;119746934-119746705;119744393-119744288;119742656-119742534;119732186-119730774	19/26	-	2657	2380	794	Y/N	-	missense_variant	missense_variant	MODERATE	8	-10	-47	-10	0.01	0.00	0.00	0.00	NA	No	No	Yes
NM_206538.4(EMC10):c.679-1G>A	19	1	1052619	284361	EMC10	HGNC:27609	ENSG00000161671	Neurodevelopmental disorder with dysmorphic facies and variable seizures	MONDO:MONDO:0031011,MedGen:C5543268,OMIM:619264	619264	1064428	rs-1	RCV001374393	single nucleotide variant	Pathogenic	50482148	50482148	50482148	G	A	1	1	1	ENST00000334976.11	50476507-50476658;50477929-50478001;50478957-50479066;50480111-50480215;50480581-50480762;50480884-50480977;50482149-50490871	-	6/6	-	-	-	-	-	splice_acceptor_variant	splice_acceptor_variant	HIGH	44	1	3	38	0.21	0.81	0.00	0.00	NA	No	No	Yes
NM_013275.6(ANKRD11):c.5117del(p.Pro1706fs)	16	-1	1052632	29123	ANKRD11	HGNC:21316	ENSG00000167522	KBG syndrome	MONDO:MONDO:0007846,MedGen:C0220687,OMIM:148050,Orphanet:2332	148050	1064442	rs-1	RCV001729862	Deletion	Pathogenic	89281425	89281425	89281424	AG	A	1	2	1	ENST00000301030.10	89490561-89490245;89418368-89418284;89317078-89316933;89305344-89305206;89291183-89291013;89290828-89290625;89288670-89288528;89286186-89286039;89285649-89279072;89275191-89275093;89274957-89274814;89270909-89270817;89268663-89267630	9/13	-	5578	5117	1706	P/X	-	frameshift_variant	frameshift_variant	HIGH	35	-35	-34	36	0.00	0.00	0.00	0.00	NA	No	No	Yes
NM_001371928.1(AHDC1):c.2424_2425dup(p.Gly809fs)	1	-1	1052634	27245	AHDC1	HGNC:25230	ENSG00000126705	AHDC1-related intellectual disability - obstructive sleep apnea - mild dysmorphism syndrome	MONDO:MONDO:0014358,MedGen:C4014419,OMIM:615829,Orphanet:412069	615829	1064444	rs-1	RCV001374407	Duplication	Pathogenic	27549690	27549691	27549690	C	CCA	1	2	1	ENST00000673934.1	27604144-27604106;27603863-27603728;27603494-27603397;27558883-27558706;27558530-27558305;27553185-27553074;27552929-27552892;27552189-27547261;27534916-27534245	8/9	-	3324-3325	2423-2424	808	S/SX	-	frameshift_variant	frameshift_variant	HIGH	-	-	-	-	-	-	-	-	NA	No	No	Yes
NM_020988.3(GNAO1):c.723+2T>A	16	1	1052635	2775	GNAO1	HGNC:4389	ENSG00000087258	Neurodevelopmental disorder with involuntary movements	MONDO:MONDO:0060491,MedGen:C4479569,OMIM:617493	617493	1064445	rs-1	RCV001374408	single nucleotide variant	Pathogenic	56336862	56336862	56336862	T	A	1	2	1	ENST00000262493.12	56191489-56192353;56192574-56192616;56275931-56276072;56328631-56328791;56334729-56334857;56336731-56336860;56351384-56351537;56354866-56355081;56356103-56357444	-	6/8	-	-	-	-	-	splice_donor_variant	splice_donor_variant	HIGH	-26	-38	-26	-2	0.00	0.00	0.37	1.00	NA	No	No	Yes
NM_007055.4(POLR3A):c.3858C>A(p.His1286Gln)	10	-1	1052643	11128	POLR3A	HGNC:30074	ENSG00000148606	Leukoencephalopathy-ataxia-hypodontia-hypomyelination syndrome	MONDO:MONDO:0011897,MedGen:C2676243,OMIM:607694,Orphanet:137639,Orphanet:447893,Orphanet:447896,Orphanet:77295,Orphanet:88637	607694	1064452	rs-1	RCV001374415	single nucleotide variant	Likely pathogenic	77981461	77981461	77981461	G	T	1	2	1	ENST00000372371.8	78029515-78029364;78026229-78026094;78025759-78025622;78025142-78024971;78024703-78024549;78022384-78022145;78022022-78021860;78021682-78021546;78019265-78019162;78017716-78017575;78013790-78013650;78010540-78010471;78009991-78009864;78009675-78009537;78007866-78007702;78004888-78004716;78002308-78002197;78001094-78000976;78000118-77999981;77993367-77993197;77991167-77991054;77986159-77986073;77985985-77985903;77985340-77985170;77984298-77984205;77984012-77983920;77982817-77982653;77982318-77982154;77981559-77981428;77980273-77980141;77977626-77975149	29/31	-	3966	3858	1286	H/Q	-	missense_variant	missense_variant	MODERATE	4	41	4	-33	0.00	0.00	0.08	0.00	NA	No	No	Yes
NM_017882.3(CLN6):c.514T>C(p.Tyr172His)	15	-1	1052644	54982	CLN6	HGNC:2077	ENSG00000128973	Ceroid lipofuscinosis, neuronal, 6A	MONDO:MONDO:0011144,MedGen:C5551375,OMIM:601780,Orphanet:168491,Orphanet:228363	601780	1064454	rs-1	RCV001374417	single nucleotide variant	Likely pathogenic	68211291	68211291	68211291	A	G	1	2	1	ENST00000249806.11	68229728-68229502;68218650-68218536;68214388-68214290;68211863-68211675;68211318-68211263;68209759-68209637;68208410-68206992	5/7	-	658	514	172	Y/H	-	missense_variant	missense_variant	MODERATE	27	-28	-28	-3	0.00	0.00	0.03	0.00	NA	No	No	Yes
NM_001271.4(CHD2):c.2435T>C(p.Ile812Thr)	15	1	1052645	1106	CHD2	HGNC:1917	ENSG00000173575	Developmental and epileptic encephalopathy 94	MONDO:MONDO:0014150,MedGen:C3809278,OMIM:615369,Orphanet:1942,Orphanet:2382	615369	1064455	rs-1	RCV001374418	single nucleotide variant	Likely pathogenic	92972347	92972347	92972347	T	C	1	2	1	ENST00000394196.9	92900324-92900824;92901167-92901299;92924321-92924552;92927244-92927330;92929030-92929091;92937518-92937625;92939578-92939718;92941822-92941955;92942843-92943068;92944415-92944515;92945821-92945865;92946038-92946216;92948952-92949076;92953357-92953573;92955423-92955512;92956459-92956649;92967325-92967513;92971765-92971927;92972265-92972417;92974879-92974950;92978234-92978383;92979135-92979283;92980815-92980911;92981365-92981457;92984330-92984500;92985498-92985673;92991476-92991517;92992859-92992998;92996957-92997095;92997253-92997403;92998499-92998621;93000512-93000640;93002177-93002317;93004617-93004751;93009145-93009323;93012345-93012444;93014696-93014909;93020012-93020258;93024372-93027996	19/39	-	3007	2435	812	I/T	-	missense_variant	missense_variant	MODERATE	-	-	-	-	-	-	-	-	NA	No	No	Yes
NM_001110792.2(MECP2):c.44_57dup(p.Arg20fs)	X	-1	792170	4204	MECP2	HGNC:6990	ENSG00000169057	Rett syndrome	MONDO:MONDO:0010726,MedGen:C0035372,OMIM:312750,Orphanet:3095,Orphanet:778	312750	804131	rs1603341328	RCV000991008	Duplication	Pathogenic	154097608	154097609	154097608	T	TCTCCTCCTCGCCTC	1	2	1	ENST00000453960.7	154097717-154097604;154032557-154032207;154031450-154021573	1/3	-	95-96	43-44	15	G/GGEEEX	NMD_escaping_variant	frameshift_variant	frameshift_variant	HIGH	-	-	-	-	-	-	-	-	NA	No	No	Yes
NM_001110792.2(MECP2):c.63-73_1087del	X	-1	792646	4204	MECP2	HGNC:6990	ENSG00000169057	Rett syndrome	MONDO:MONDO:0010726,MedGen:C0035372,OMIM:312750,Orphanet:3095,Orphanet:778	312750	804290	rs-1	RCV000991244	Deletion	Pathogenic	154030777	154032630	154030776	GGGCTGCTCTCCTTGCTTTTCCGCCCAGGGCTCTTACAGGTCTTCAGTCCTTTCCCGCTCTTCTCACCGAGGGTGGACACCAGCAGGGGCTTCACCACTTCCTTGACCTCGATGCTGACCGTCTCCCGGGTCTTGCGCTTCTTGATGGGGAGTACGGTCTCCTGCACAGATCGGATAGAAGACTCCTTCACGGCTTTCTTTTTGGCCTCGGCGGCAGCGGCTGCCACCACACTCCCCGGCTTTCGGCCCCGTTTCTTGGGAATGGCCTGAGGGTCGGCCTCAGCTTTTCGCTTCCTGCCGGGGCGTTTGATCACCATGACCTGGGTGGATGTGGTGGCCCCACCCCCCTCAGCCTTGCCCCCTGGCGAAGTTTGAAAAGGCATCTTGACAAGGAGCTTCCCAGGACTTTTCTCCAGGACCCTTTTCACCTGCACACCCTCTGACGTGGCCGCCTTGGGTCTCGTGGTGCCGCTCCCTTTGGGGCGTCCCCGGCCTCTGCCAGTTCCTGGAGCTTTGGGAGATTTGGGCTTCTTAGGTGGTTTCTGCTCTCGCCGGGAGGGGCTCCCTCTCCCAGTTACCGTGAAGTCAAAATCATTAGGGTCCAGGGATGTGTCGCCTACCTTTTCGAAGTACGCAATCAACTCCACTTTAGAGCGAAAGGCTTTTCCCTGGGGACTGTGGGGACAAACAGAAAGACACAAGGAACAATTAGAGGCTCTCCATAGCAATGTCAGAGATAGGGCAGAGCGGATGGTGGTGACAACGCTCTGACAAACGTTACTATTGAACGAGAGTCACACTGCCTGGCTGCCCCTGAGGACCTGTCACCAAAGCCACTCACTCGTCTGCCTGCCGCTGACCCCCCCAGGCCTCTCCAAAGTTCAGCAACCAAAGAGTCAGGCCTGGTACAGAAGGGTTGTCAGGCTGAGGCCCATTCTGCTGGTTGGTGCCTGGGCCTGAGTCACCATCTAGAACATTCCCAAGTTTGAACTCAGGTACGGTGCTCAGTCTCTCCAGGAATCAGTTTCAACAAGATAATCCTTTGCTCACCCTTCTCATGGAATTAAATGAGGCTGTCTGCAAATGTCATTTGAAAACTGCTAACCTTTTTGGGATCATTTAAAAGGCAGAACTGAAACATGCTTCTTCACCCCTCTGAACCCCTAGCTCTGCAAGTTCCTCTGCTTCCGCAGCTATTCCATCCCCAGATAAAGACTTGAGGTGTGGAGAGGATAGAGGGCCTGCTACCTTGAGAACTTCCCACTCAGGGCAGCGACCTCTGTACACGGTCATTTCAAGCACACCTGGTCTCAGTGTTCATTGTTTATGTTCCCCCCGACCCCACCCTGGGCACATACATTTTCCTGCTCCATGAGGGATCCTTGTCCCTGCCCTCCCTGCCCTGTAGAGATAGGAGTTGCTCTTACTTACTTGATCAAATACACATCATACTTCCCAGCAGAGCGGCCAGATTTCCTTTGCTTAAGCTTCCGTGTCCAGCCTTCAGGCAGGGTGGGGTCATCATACATGGGTCCCCGGTCACGGATGATGGAGCGCCGCTGTTTGGGGGAGGCAGAAGCTTCCGGCACAGCCGGGGCGGAGCCTGACCCTTCTGATGTCTCTGCTTTGCCTGCCTCTGCGGGCTCAGCAGAGTGGTGGGCTGATGGCTGCACGGGCTCATGCTTGCCCTCTTTCTCTTCTTTCTTATCTTTCTTCACCTTTTTAAACTTGAGGGGTTTGTCCTTGAGGCCCTGGAGGTCCTGGTCTTCTGACTTTTCTTCCCTGAAGTGTTAAACAAGTATGTAAGTATCACAGAGAACATGCCAGTCTGCAGAACAAGTGAGCAGAGGCAGGC	G	1	2	1	ENST00000453960.7	154097717-154097604;154032557-154032207;154031450-154021573	2-3/3	1-2/2	?-1139	?-1087	?-363	-	-	splice_acceptor_variant,splice_donor_variant,splice_donor_5th_base_variant,coding_sequence_variant,intron_variant	SV	HIGH	-	-	-	-	-	-	-	-	NA	No	No	Yes
NM_031844.3(HNRNPU):c.1282del(p.Gly429fs)	1	-1	1052649	3192	HNRNPU	HGNC:5048	ENSG00000153187	Developmental and epileptic encephalopathy, 54	MONDO:MONDO:0033363,MedGen:C4479319,OMIM:617391	617391	1064459	rs-1	RCV001374422	Deletion	Pathogenic	244858223	244858223	244858222	AG	A	1	2	1	ENST00000640218.2	244864543-244863617;244862730-244862619;244862534-244862461;244860474-244860335;244859374-244859275;244858841-244858729;244858274-244858011;244857717-244857598;244856856-244856728;244856625-244856457;244856158-244855904;244855608-244855424;244855044-244854973;244854503-244850297	7/14	-	1518	1282	428	L/X	-	frameshift_variant	frameshift_variant	HIGH	-22	30	-20	13	0.00	0.00	0.01	0.00	NA	No	No	Yes
NM_031844.3(HNRNPU):c.143_149del(p.Gly48fs)	1	-1	1052650	3192	HNRNPU	HGNC:5048	ENSG00000153187	Developmental and epileptic encephalopathy, 54	MONDO:MONDO:0033363,MedGen:C4479319,OMIM:617391	617391	1064460	rs-1	RCV001374423	Deletion	Pathogenic	244864159	244864165	244864158	GCGGCCCC	G	1	2	1	ENST00000640218.2	244864543-244863617;244862730-244862619;244862534-244862461;244860474-244860335;244859374-244859275;244858841-244858729;244858274-244858011;244857717-244857598;244856856-244856728;244856625-244856457;244856158-244855904;244855608-244855424;244855044-244854973;244854503-244850297	1/14	-	379-385	143-149	48-50	GGR/X	-	frameshift_variant	frameshift_variant	HIGH	-	-	-	-	-	-	-	-	NA	No	No	Yes
NM_032436.4(CHAMP1):c.959dup(p.Pro320_Arg321insTer)	13	1	1052695	283489	CHAMP1	HGNC:20311	ENSG00000198824	Intellectual disability, autosomal dominant 40	MONDO:MONDO:0014699,MedGen:C5676894,OMIM:616579	616579	1064505	rs-1	RCV001729905	Duplication	Pathogenic	114324797	114324798	114324797	T	TC	1	2	1	ENST00000361283.4	114314503-114314643;114321110-114321232;114323788-114327322	3/3	-	1278-1279	959-960	320	P/PX	NMD_escaping_variant	frameshift_variant	frameshift_variant	HIGH	-30	27	36	-6	0.00	0.00	0.00	0.00	NA	No	No	Yes
NM_001378974.1(FBXW11):c.1403G>T(p.Arg468Leu)	5	-1	1052698	23291	FBXW11	HGNC:13607	ENSG00000072803	Neurodevelopmental, jaw, eye, and digital syndrome	MONDO:MONDO:0030057,MedGen:C5394477,OMIM:618914	618914	1064512	rs-1	RCV001374430	single nucleotide variant	Likely pathogenic	171870796	171870796	171870796	C	A	1	2	1	ENST00000517395.6	172006638-172006458;171957698-171957597;171914405-171914343;171910797-171910572;171900100-171899914;171899094-171899004;171891604-171891467;171878129-171878011;171876534-171876285;171872990-171872872;171870858-171870748;171869807-171869729;171868796-171868610;171864101-171861549	11/14	-	1539	1403	468	R/L	-	missense_variant	missense_variant	MODERATE	-34	29	2	-48	0.00	0.00	0.00	0.02	NA	No	No	Yes
NM_001378974.1(FBXW11):c.1403G>A(p.Arg468Gln)	5	-1	1052699	23291	FBXW11	HGNC:13607	ENSG00000072803	Neurodevelopmental, jaw, eye, and digital syndrome	MONDO:MONDO:0030057,MedGen:C5394477,OMIM:618914	618914	1064511	rs-1	RCV001374429	single nucleotide variant	Likely pathogenic	171870796	171870796	171870796	C	T	1	2	1	ENST00000517395.6	172006638-172006458;171957698-171957597;171914405-171914343;171910797-171910572;171900100-171899914;171899094-171899004;171891604-171891467;171878129-171878011;171876534-171876285;171872990-171872872;171870858-171870748;171869807-171869729;171868796-171868610;171864101-171861549	11/14	-	1539	1403	468	R/Q	-	missense_variant	missense_variant	MODERATE	-48	29	-49	-48	0.00	0.00	0.00	0.01	NA	No	No	Yes
NM_001378974.1(FBXW11):c.1393G>A(p.Glu465Lys)	5	-1	1052700	23291	FBXW11	HGNC:13607	ENSG00000072803	Neurodevelopmental, jaw, eye, and digital syndrome	MONDO:MONDO:0030057,MedGen:C5394477,OMIM:618914	618914	1064510	rs-1	RCV001374428	single nucleotide variant	Likely pathogenic	171870806	171870806	171870806	C	T	1	2	1	ENST00000517395.6	172006638-172006458;171957698-171957597;171914405-171914343;171910797-171910572;171900100-171899914;171899094-171899004;171891604-171891467;171878129-171878011;171876534-171876285;171872990-171872872;171870858-171870748;171869807-171869729;171868796-171868610;171864101-171861549	11/14	-	1529	1393	465	E/K	-	missense_variant	missense_variant	MODERATE	-44	19	-5	-38	0.00	0.00	0.00	0.00	NA	No	No	Yes
NM_001378974.1(FBXW11):c.1156G>A(p.Ala386Thr)	5	-1	1052701	23291	FBXW11	HGNC:13607	ENSG00000072803	Neurodevelopmental, jaw, eye, and digital syndrome	MONDO:MONDO:0030057,MedGen:C5394477,OMIM:618914	618914	1064509	rs-1	RCV001374427	single nucleotide variant	Likely pathogenic	171876350	171876350	171876350	C	T	1	2	1	ENST00000517395.6	172006638-172006458;171957698-171957597;171914405-171914343;171910797-171910572;171900100-171899914;171899094-171899004;171891604-171891467;171878129-171878011;171876534-171876285;171872990-171872872;171870858-171870748;171869807-171869729;171868796-171868610;171864101-171861549	9/14	-	1292	1156	386	A/T	-	missense_variant	missense_variant	MODERATE	-13	-16	16	-28	0.00	0.00	0.00	0.00	NA	No	No	Yes
NM_001353345.2(SETD1B):c.386T>G(p.Val129Gly)	12	1	1052702	23067	SETD1B	HGNC:29187	ENSG00000139718	Intellectual developmental disorder with seizures and language delay	MONDO:MONDO:0033559,MedGen:C5436574,OMIM:619000	619000	1064508	rs-1	RCV001374426	single nucleotide variant	Likely pathogenic	121805947	121805947	121805947	T	G	1	2	1	ENST00000604567.6	121804009-121804233;121804724-121804911;121805118-121805216;121805835-121806105;121808208-121808320;121809603-121810835;121814106-121814930;121817033-121817294;121817370-121817704;121817799-121817904;121819404-121819895;121822490-121823749;121825200-121825366;121827519-121827650;121827735-121827854;121827933-121828070;121830066-121832656	4/17	-	625	386	129	V/G	-	missense_variant	missense_variant	MODERATE	32	-26	-12	-2	0.00	0.00	0.00	0.00	NA	No	No	Yes
NM_001110792.2(MECP2):c.1089_*2300del(p.Pro363_Ter499delinsXaa)	X	-1	802045	4204	MECP2	HGNC:6990	ENSG00000169057	Rett syndrome	MONDO:MONDO:0010726,MedGen:C0035372,OMIM:312750,Orphanet:3095,Orphanet:778	312750	813730	rs-1	RCV001004661	Deletion	Pathogenic	154028067	154030775	154028066	AAGACTGGCAAGGAAGTGCTAGACAGTTTCTATGATGTTTCACTCCTTCATGATTACACCATAGTAAGGAAGCCAGGGACAATAACTGAAATACACAAGACAACACACACTTGACAGTTCATGGCAGCAGCTCACATGGGACATGCCTGTGGGTGTTTCTGGAAGCATAAGACTGCTGTCTCATTTGCTACTTTGATAAGGTACTTCTCAGTTGGACAGATTTAGATATAAGAGACATCTCTGTAAACACAGAAAAGGATATACCAATATGATGAAGATATGCAGCTAGATAAGGACTTCCTGAACAGAGGTTAAAAAGATGGGATCCCACATGAAAACTGATCAATTAAAAACCCACAGCAAGCCCATGCCTCTAAGCCCCTACACCACAGCTATGGACCAGACAGACAGTGAAATGTGTGGTGTTCTGGCCCCCTGTCTGCATCGAGCAAAAGCAAAACATTGCCATTCAAGAAGAACTCCGAGGGAAAAGGGGGAGCAGAGGAAGGGCTGGGGACCCAGGTACTGGTCCCAGCTCGGGTCTTGGGAGTTCTGCATTGGTACCGCTACTGCCCTGCTGCACTACGCTAGACTCTGGACTTCTGAGTGAGGTCAAGGTCGGCTGGCATGGAGCCCCTGTTGGGCCACTCGATGACTGGCAGGCCACAGGAGGCCTCTGTGCTTTCCTCAACTACCAAATCGGGCCCAGCTCCTCCAGTCCACTTCTCTAGAGTAGAAGGGTGAAAAGGCTCGTTGTTCAGGGTGGGAAATGCCTTTTGCTTTTTCTTACCAGGGAAGAGGGGGCTACCTAGGAGAGCAAGACCTTGCTGCTCTCTTGCTCTTCACAGACAGGCCAGGTCGGACTCAGCAGAGCCCAAGGCCTCCTCAGGGCTCAAAACAGGGTGGGGCTGGTACTGGCAGCAGGAGGACAAAGGGCAGGCAGAGTTCTGGGGACTGGAGCCGACAAGTGTGGTTGGGCACCGCGGCTGCCTGGAAGAGAAGGGATGAACTAGGAAGGAGGAGGATGGAGGAAGGGAAAGAAGTGAAAGGATGAAATGAACAAAAGGCAGAAATGGAAGGGGAGAAGAGAAACCAATCAGGAAGTCCTTATAAAATTGCAGCAAACACTTAGAGTTTCGGAGCTTCGTGGGAACCCTATGTGCTGAGCCCACTTTAAAACAAGCGCAGGTATATATACAAATCCAGGTAGTTCTCAACACTGTCACATCTGGTGGCTTGAGGGACTAAATGTCACCAATTCAAGCCAGTTTGCTCTCAGAGCATCTGTTTGTTTTGAAGTGGGAACATGAAGACTCAATAGTGCAAATAATTCTAAGCTGTCCCTAAAGGAGAATTGGAAAGTAACTGGAAGAACATTTTCTTCTCCTCCCCCTTTGCCCCCTCCCCTGTCCACTAAGTCACAGACTGCTCTGAGTGATTAGGAATCCCTCTCACCCCGCTGTGCTCTGCCCGGCCTGACCCCAGGCCAGCCTGCCTGCACCTTGTCCTACTGCCTCCATGGCCTCTAGCGCCACCCGTTGGAGGACGTCCCTTGAGAATGGACCATGCCACCTCACCCTGGGCCATCCTCTCCTGTGGTTCAGGCCAGTCTACACCCAGTAGTTCAAGGGACTCCCCCCTCCTAGCCATGCCAGAGCTGGAGCAGACAGGTGCCACTTTCCTGTCCTGTGAAGCGTCCTTGCCAGTTTTGGATTGGGGCTGGTGTGGGGCCAGACTTGAGCCACCACGGGTGGGATCGCACAGGCCATAGCCACTGGTCATATCCATCTTCTCTAAAGAATCCAACTGTCTCTCCTGCCTCACACCTCCCTGTCCCAACGTGGTTGGGAGTGGGGGAGGTGGGGGGAGCTGGGGGAGCTGTAGACGGGGCACTGATGGCACCGAAAACGGGAGTGTCCTCTCAACTGCTCTGTCGCTCTGTCTCTAACGACCACATGGGGGAAAGGTTTGGGCGGGAGGGGAGGTGCCTGGTCAACAGCTTGTCTGGTCAGTAGTATCTGCAGCAAGCCTTGTTGAAGGAGCCTAGTTTAGAAAAGTGCAAAGCTACTTCTGGCCCTGGTTAGGTCTTCAACCTGACTGTGCTTGTCGGTAAGAAAAACATCCCCAATGCTCCAACTACTCCCACCCTGAAGCCACGAAACTCTAAGTTTACTGAAAGAAAAAAAAATATTTTTTATTTCAGTTAATCGGGAAGCTTTGTCAGAGCCCTACCCATAAGGAGAAGAGACAACAGCTGCCTTTATTCTTGTTGGTTTGCTTTGCAATCCGCTCCGTGTAAAGTCAGCTAACTCTCTCGGTCACGGGCGTCCGGCTGTCCACAGGCTCCTCTCTGTTTGGCCTTGGCATGGAGGATGAAACAATGTCTTTGCGCTCTCCCTCCCCTCGGTGTTTGTACTTTTCTGCGGCCGTGGCGGCGGTGGCAACCGCGGGCTGAGTCTTAGCTGGCTCCTTGGGGCAGCCGTCGCTCTCCAGTGAGCCTCCTCTGGGCATCTTCTCCTCTTTGCAGACGCTGCTGCTCAAGTCCTGGGGCTCAGGGGGGCTGGTGGGGTCCTCGGAGCTCTCGGGCTCAGGTGGAGGTGGGGGCAGGGGTGGGAGCAGTGGCACGGGGGCCTTTGGGGACTCTGAGTGGTGGTGATGGTGGTGGTGCTCCTTCTTGGGGGGTGAGGAGGCGCTGCTGCTGCGCCCCTTG	A	1	2	1	ENST00000453960.7	154097717-154097604;154032557-154032207;154031450-154021573	3/3	-	1141-3441	1089-?	363-?	-	-	stop_lost,3_prime_UTR_variant	SV	HIGH	-	-	-	-	-	-	-	-	NA	No	No	Yes
NM_001110792.2(MECP2):c.230C>T(p.Ser77Leu)	X	-1	805126	4204	MECP2	HGNC:6990	ENSG00000169057	Rett syndrome	MONDO:MONDO:0010726,MedGen:C0035372,OMIM:312750,Orphanet:3095,Orphanet:778	312750	816914	rs61754437	RCV001007927	single nucleotide variant	Pathogenic	154032390	154032390	154032390	G	A	1	2	1	ENST00000453960.7	154097717-154097604;154032557-154032207;154031450-154021573	2/3	-	282	230	77	S/L	-	missense_variant	missense_variant	MODERATE	-36	21	20	-6	0.00	0.00	0.00	0.00	NA	No	No	Yes
NM_001110792.2(MECP2):c.331dup(p.Thr111fs)	X	-1	806171	4204	MECP2	HGNC:6990	ENSG00000169057	not provided|Rett syndrome	MedGen:CN517202|MONDO:MONDO:0010726,MedGen:C0035372,OMIM:312750,Orphanet:3095,Orphanet:778	312750	817508	rs1603310755	RCV001008640|RCV001249299	Duplication	Pathogenic	154032288	154032289	154032288	G	GT	2	2	1	ENST00000453960.7	154097717-154097604;154032557-154032207;154031450-154021573	2/3	-	382-383	330-331	110-111	-/X	-	frameshift_variant	frameshift_variant	HIGH	-	-	-	-	-	-	-	-	NA	No	No	Yes
NM_001110792.2(MECP2):c.1275_*863del(p.Cys425_Ter499delinsXaa)	X	-1	849778	4204	MECP2	HGNC:6990	ENSG00000169057	Severe neonatal-onset encephalopathy with microcephaly	MONDO:MONDO:0010397,MedGen:C1968556,OMIM:300673,Orphanet:209370	300673	837591	rs-1	RCV001038963	Deletion	Pathogenic	154029504	154030589	154029503	ATTAGGAATCCCTCTCACCCCGCTGTGCTCTGCCCGGCCTGACCCCAGGCCAGCCTGCCTGCACCTTGTCCTACTGCCTCCATGGCCTCTAGCGCCACCCGTTGGAGGACGTCCCTTGAGAATGGACCATGCCACCTCACCCTGGGCCATCCTCTCCTGTGGTTCAGGCCAGTCTACACCCAGTAGTTCAAGGGACTCCCCCCTCCTAGCCATGCCAGAGCTGGAGCAGACAGGTGCCACTTTCCTGTCCTGTGAAGCGTCCTTGCCAGTTTTGGATTGGGGCTGGTGTGGGGCCAGACTTGAGCCACCACGGGTGGGATCGCACAGGCCATAGCCACTGGTCATATCCATCTTCTCTAAAGAATCCAACTGTCTCTCCTGCCTCACACCTCCCTGTCCCAACGTGGTTGGGAGTGGGGGAGGTGGGGGGAGCTGGGGGAGCTGTAGACGGGGCACTGATGGCACCGAAAACGGGAGTGTCCTCTCAACTGCTCTGTCGCTCTGTCTCTAACGACCACATGGGGGAAAGGTTTGGGCGGGAGGGGAGGTGCCTGGTCAACAGCTTGTCTGGTCAGTAGTATCTGCAGCAAGCCTTGTTGAAGGAGCCTAGTTTAGAAAAGTGCAAAGCTACTTCTGGCCCTGGTTAGGTCTTCAACCTGACTGTGCTTGTCGGTAAGAAAAACATCCCCAATGCTCCAACTACTCCCACCCTGAAGCCACGAAACTCTAAGTTTACTGAAAGAAAAAAAAATATTTTTTATTTCAGTTAATCGGGAAGCTTTGTCAGAGCCCTACCCATAAGGAGAAGAGACAACAGCTGCCTTTATTCTTGTTGGTTTGCTTTGCAATCCGCTCCGTGTAAAGTCAGCTAACTCTCTCGGTCACGGGCGTCCGGCTGTCCACAGGCTCCTCTCTGTTTGGCCTTGGCATGGAGGATGAAACAATGTCTTTGCGCTCTCCCTCCCCTCGGTGTTTGTACTTTTCTGCGGCCGTGGCGGCGGTGGCAACCGCGGGCTGAGTCTTAGCTGGCTCCTTGGGGCAGCCGTCGCTCTCCAGTGAGCCTCCTCTGGGCATCTTCTCCTCTTTG	A	1	2	1	ENST00000453960.7	154097717-154097604;154032557-154032207;154031450-154021573	3/3	-	1327-2190	1275-?	425-?	-	-	stop_lost,3_prime_UTR_variant	SV	HIGH	-	-	-	-	-	-	-	-	NA	No	No	Yes
NM_001110792.2(MECP2):c.1496G>C(p.Ter499Ser)	X	-1	849779	4204	MECP2	HGNC:6990	ENSG00000169057	Severe neonatal-onset encephalopathy with microcephaly|Syndromic X-linked intellectual disability Lubs type	MONDO:MONDO:0010397,MedGen:C1968556,OMIM:300673,Orphanet:209370|MONDO:MONDO:0010283,MedGen:C1846058,OMIM:300260,Orphanet:1762	300673;300260	834679	rs267608399	RCV001035415|RCV002274117	single nucleotide variant	Likely pathogenic	154030368	154030368	154030368	C	G	2	2	1	ENST00000453960.7	154097717-154097604;154032557-154032207;154031450-154021573	3/3	-	1548	1496	499	*/S	-	stop_lost	stop_lost	HIGH	-49	47	8	-10	0.00	0.00	0.00	0.00	NA	No	No	Yes
NM_022369.4(STRA6):c.1285G>C(p.Ala429Pro)	15	-1	1052720	64220	STRA6	HGNC:30650	ENSG00000137868	Matthew-Wood syndrome	MONDO:MONDO:0011010,MedGen:C1832661,OMIM:601186,Orphanet:2470	601186	1064531	rs-1	RCV001374460	single nucleotide variant	Likely pathogenic	74183871	74183871	74183871	C	G	1	2	1	ENST00000395105.9	74202787-74202713;74202282-74202155;74197818-74197752;74197423-74197338;74196147-74196008;74195675-74195652;74195468-74195302;74193922-74193800;74191491-74191424;74191243-74191167;74190901-74190840;74189277-74189115;74185055-74184980;74183989-74183856;74182460-74182343;74182262-74182161;74181458-74181295;74180937-74180782;74180243-74179466	14/19	-	1375	1285	429	A/P	-	missense_variant	missense_variant	MODERATE	-21	-15	-3	-15	0.00	0.00	0.00	0.06	NA	No	No	Yes
NM_014222.3(NDUFA8):c.139C>T(p.Arg47Cys)	9	-1	1052774	4702	NDUFA8	HGNC:7692	ENSG00000119421	Mitochondrial complex 1 deficiency, nuclear type 37	MONDO:MONDO:0030997,MedGen:C5543281,OMIM:619272	619272	1064534	rs-1	RCV001374462	single nucleotide variant	Pathogenic	122152321	122152321	122152321	G	A	1	1	1	ENST00000373768.4	122159779-122159627;122152408-122152245;122148277-122148112;122144378-122144058	2/4	-	241	139	47	R/C	-	missense_variant	missense_variant	MODERATE	38	-10	33	-25	0.00	0.00	0.00	0.00	NA	No	No	Yes
NM_014222.3(NDUFA8):c.293G>T(p.Arg98Leu)	9	-1	1052775	4702	NDUFA8	HGNC:7692	ENSG00000119421	Mitochondrial complex 1 deficiency, nuclear type 37	MONDO:MONDO:0030997,MedGen:C5543281,OMIM:619272	619272	1064535	rs-1	RCV001374463	single nucleotide variant	Pathogenic	122148200	122148200	122148200	C	A	1	1	1	ENST00000373768.4	122159779-122159627;122152408-122152245;122148277-122148112;122144378-122144058	3/4	-	395	293	98	R/L	-	missense_variant	missense_variant	MODERATE	-17	10	-17	-19	0.01	0.00	0.00	0.00	NA	No	No	Yes
NM_005732.4(RAD50):c.2524G>A(p.Val842Ile)	5	1	1052778	10111	RAD50	HGNC:9816	ENSG00000113522	Nijmegen breakage syndrome-like disorder	MONDO:MONDO:0013118,MedGen:C2751318,OMIM:613078,Orphanet:240760	613078	1064538	rs-1	RCV001374466	single nucleotide variant	Pathogenic	132604046	132604046	132604046	G	A	1	1	1	ENST00000378823.8	132556977-132557453;132559284-132559367;132575777-132575928;132579317-132579502;132579862-132580066;132587562-132587690;132587924-132588089;132588687-132588880;132589631-132589837;132591224-132591406;132591877-132592034;132594869-132595044;132595573-132595810;132603300-132603489;132603920-132604046;132604806-132604999;132608615-132608725;132609117-132609209;132609283-132609396;132616003-132616130;132618070-132618294;132637115-132637200;132638081-132638223;132640672-132640805;132642178-132646349	15/25	-	2872	2524	842	V/I	-	missense_variant,splice_region_variant	splice_region_variant	MODERATE	8	-41	-11	0	0.00	0.00	0.30	0.22	NA	No	No	No
NM_152416.4(NDUFAF6):c.420+2_420+3insTA	8	1	1052779	137682	NDUFAF6	HGNC:28625	ENSG00000156170	Mitochondrial complex 1 deficiency, nuclear type 17	MONDO:MONDO:0032622,MedGen:C4748786,OMIM:618239	618239	1064539	rs-1	RCV001374467	Insertion	Pathogenic	95035578	95035579	95035578	T	TTA	1	1	1	ENST00000396124.9	95024989-95025205;95031995-95032094;95035454-95035576;95041570-95041626;95045545-95045647;95046994-95047127;95048457-95048558;95052174-95052230;95057809-95058710	-	3/8	-	-	-	-	-	splice_region_variant,intron_variant	splice_region_variant	LOW	-	-	-	-	-	-	-	-	NA	No	No	Yes
NM_001042492.3(NF1):c.889A>T(p.Lys297Ter)	17	1	1052789	4763	NF1	HGNC:7765	ENSG00000196712	Neurofibromatosis, type 1	MONDO:MONDO:0018975,MedGen:C0027831,OMIM:162200,Orphanet:636	162200	1064551	rs-1	RCV001374597	single nucleotide variant	Pathogenic	31200422	31200422	31200422	A	T	1	2	1	ENST00000358273.9	31094977-31095369;31155983-31156126;31159010-31159093;31163186-31163376;31169891-31169997;31181422-31181489;31181710-31181785;31182508-31182665;31200422-31200595;31201037-31201159;31201411-31201485;31206240-31206371;31214451-31214585;31219005-31219118;31221850-31221929;31223444-31223567;31225095-31225250;31226435-31226684;31227218-31227291;31227523-31227606;31229025-31229465;31229835-31229974;31230260-31230382;31230842-31230925;31232073-31232189;31232700-31232881;31233002-31233213;31235611-31235772;31235918-31236021;31248984-31249119;31252938-31253000;31258344-31258502;31259032-31259129;31260369-31260515;31261711-31261857;31265229-31265339;31325820-31326252;31327499-31327839;31330296-31330498;31334838-31335031;31336333-31336473;31336635-31336914;31337368-31337582;31337819-31337880;31338025-31338139;31338704-31338805;31340505-31340645;31343009-31343135;31349120-31349251;31350183-31350318;31352257-31352414;31356460-31356582;31356960-31357090;31357269-31357369;31358480-31358622;31358969-31359015;31360487-31360703;31374013-31377675	9/58	-	1222	889	297	K/*	-	stop_gained,splice_region_variant	splice_region_variant	HIGH	3	0	3	48	0.10	0.33	0.00	0.00	NA	No	No	Yes
NM_001042492.3(NF1):c.1250_1251insTT(p.Ile418fs)	17	1	1052790	4763	NF1	HGNC:7765	ENSG00000196712	Neurofibromatosis, type 1	MONDO:MONDO:0018975,MedGen:C0027831,OMIM:162200,Orphanet:636	162200	1064549	rs-1	RCV001374595	Insertion	Pathogenic	31201474	31201475	31201474	A	ATT	1	2	1	ENST00000358273.9	31094977-31095369;31155983-31156126;31159010-31159093;31163186-31163376;31169891-31169997;31181422-31181489;31181710-31181785;31182508-31182665;31200422-31200595;31201037-31201159;31201411-31201485;31206240-31206371;31214451-31214585;31219005-31219118;31221850-31221929;31223444-31223567;31225095-31225250;31226435-31226684;31227218-31227291;31227523-31227606;31229025-31229465;31229835-31229974;31230260-31230382;31230842-31230925;31232073-31232189;31232700-31232881;31233002-31233213;31235611-31235772;31235918-31236021;31248984-31249119;31252938-31253000;31258344-31258502;31259032-31259129;31260369-31260515;31261711-31261857;31265229-31265339;31325820-31326252;31327499-31327839;31330296-31330498;31334838-31335031;31336333-31336473;31336635-31336914;31337368-31337582;31337819-31337880;31338025-31338139;31338704-31338805;31340505-31340645;31343009-31343135;31349120-31349251;31350183-31350318;31352257-31352414;31356460-31356582;31356960-31357090;31357269-31357369;31358480-31358622;31358969-31359015;31360487-31360703;31374013-31377675	11/58	-	1583-1584	1250-1251	417	I/IX	-	frameshift_variant	frameshift_variant	HIGH	-	-	-	-	-	-	-	-	NA	No	Yes	Yes
NM_001042492.3(NF1):c.3639_3640del(p.Met1214fs)	17	1	1052791	4763	NF1	HGNC:7765	ENSG00000196712	Neurofibromatosis, type 1	MONDO:MONDO:0018975,MedGen:C0027831,OMIM:162200,Orphanet:636	162200	1064550	rs-1	RCV001374596	Deletion	Pathogenic	31233144	31233145	31233143	CAA	C	1	2	1	ENST00000358273.9	31094977-31095369;31155983-31156126;31159010-31159093;31163186-31163376;31169891-31169997;31181422-31181489;31181710-31181785;31182508-31182665;31200422-31200595;31201037-31201159;31201411-31201485;31206240-31206371;31214451-31214585;31219005-31219118;31221850-31221929;31223444-31223567;31225095-31225250;31226435-31226684;31227218-31227291;31227523-31227606;31229025-31229465;31229835-31229974;31230260-31230382;31230842-31230925;31232073-31232189;31232700-31232881;31233002-31233213;31235611-31235772;31235918-31236021;31248984-31249119;31252938-31253000;31258344-31258502;31259032-31259129;31260369-31260515;31261711-31261857;31265229-31265339;31325820-31326252;31327499-31327839;31330296-31330498;31334838-31335031;31336333-31336473;31336635-31336914;31337368-31337582;31337819-31337880;31338025-31338139;31338704-31338805;31340505-31340645;31343009-31343135;31349120-31349251;31350183-31350318;31352257-31352414;31356460-31356582;31356960-31357090;31357269-31357369;31358480-31358622;31358969-31359015;31360487-31360703;31374013-31377675	27/58	-	3972-3973	3639-3640	1213-1214	TM/TX	-	frameshift_variant	frameshift_variant	HIGH	-45	21	-41	8	0.00	0.00	0.00	0.00	NA	No	No	Yes
NM_001003694.2(BRPF1):c.2T>G(p.Met1Arg)	3	1	1052796	7862	BRPF1	HGNC:14255	ENSG00000144550	Intellectual developmental disorder with dysmorphic facies and ptosis	MONDO:MONDO:0015022,MedGen:C4310617,OMIM:617333	617333	1064563	rs-1	RCV001374610	single nucleotide variant	Likely pathogenic	9734142	9734142	9734142	T	G	1	2	1	ENST00000383829.7	9731735-9732138;9734131-9734739;9738999-9739958;9740779-9740941;9741308-9741439;9742025-9742171;9742944-9743253;9743578-9743901;9744224-9744508;9745008-9745155;9745573-9745709;9745812-9745930;9746300-9746454;9747166-9748015	-	-	-	-	-	-	-	downstream_gene_variant	downstream_gene_variant	MODIFIER	-	-	-	-	-	-	-	-	NA	No	No	Yes
NM_001080453.3(INTS1):c.2402delinsTT(p.Arg801fs)	7	-1	1052803	26173	INTS1	HGNC:24555	ENSG00000164880	Neurodevelopmental disorder with cataracts, poor growth, and dysmorphic facies	MONDO:MONDO:0032817,MedGen:C5231414,OMIM:618571	618571	1064555	rs-1	RCV001374601	Indel	Likely pathogenic	1487874	1487874	1487874	C	AA	1	2	1	ENST00000404767.8	1504389-1504323;1504001-1503903;1503191-1502901;1500366-1500170;1500021-1499884;1499632-1499473;1499360-1499255;1499161-1498975;1498852-1498707;1498553-1498412;1497314-1497138;1496264-1496156;1495553-1495433;1494893-1494816;1493911-1493754;1493106-1493010;1489682-1489591;1489404-1489344;1487957-1487760;1487449-1487320;1487101-1486922;1486774-1486625;1485469-1485290;1485202-1485098;1484170-1484003;1483853-1483742;1482707-1482546;1481488-1481342;1480933-1480835;1480441-1480317;1479684-1479430;1478885-1478726;1478506-1478366;1477936-1477753;1477673-1477550;1476918-1476794;1476657-1476570;1476455-1476229;1476071-1475948;1474838-1474705;1474360-1474168;1473693-1473566;1473184-1473072;1472386-1472273;1471641-1471571;1471224-1471133;1470955-1470846;1470692-1470277	19/48	-	2510	2402	801	R/LX	-	frameshift_variant	frameshift_variant	HIGH	-	-	-	-	-	-	-	-	NA	No	Yes	Yes
NM_000314.8(PTEN):c.752G>A(p.Gly251Asp)	10	1	1052806	5728	PTEN	HGNC:9588	ENSG00000171862	Cowden syndrome 1|not provided	MONDO:MONDO:0008021,MedGen:CN072330,OMIM:158350|MedGen:CN517202	158350	1064566	rs-1	RCV001374613|RCV001762656	single nucleotide variant	Conflicting interpretations of pathogenicity	87957970	87957970	87957970	G	A	2	2	1	ENST00000371953.8	87863625-87864548;87894025-87894109;87925513-87925557;87931046-87931089;87933013-87933251;87952118-87952259;87957853-87958019;87960894-87961118;87965287-87971930	7/9	-	1597	752	251	G/D	-	missense_variant	missense_variant	MODERATE	32	1	-8	-1	0.00	0.00	0.00	0.00	NA	No	No	Yes
NM_001370100.5(ZMYND11):c.1581dup(p.Cys528fs)	10	1	1052818	10771	ZMYND11	HGNC:16966	ENSG00000015171	Intellectual disability, autosomal dominant 30	MONDO:MONDO:0014486,MedGen:C4015167,OMIM:616083,Orphanet:436151	616083	1064578	rs-1	RCV001374626	Duplication	Likely pathogenic	248979	248980	248979	G	GA	1	2	1	ENST00000381604.9	135455-135559;179994-180128;209889-210048;221195-221356;236838-236915;237585-237677;239438-239525;240056-240111;240893-240970;242021-242139;246766-246973;247398-247466;248336-248608;248903-249088;252348-254637	14/15	-	1705-1706	1581-1582	527-528	-/X	-	frameshift_variant	frameshift_variant	HIGH	-17	-3	-17	22	0.00	0.00	0.06	0.00	NA	No	No	Yes
NM_001370100.5(ZMYND11):c.1687-1G>A	10	1	1052819	10771	ZMYND11	HGNC:16966	ENSG00000015171	Intellectual disability, autosomal dominant 30	MONDO:MONDO:0014486,MedGen:C4015167,OMIM:616083,Orphanet:436151	616083	1064579	rs-1	RCV001374627	single nucleotide variant	Pathogenic	252347	252347	252347	G	A	1	2	1	ENST00000381604.9	135455-135559;179994-180128;209889-210048;221195-221356;236838-236915;237585-237677;239438-239525;240056-240111;240893-240970;242021-242139;246766-246973;247398-247466;248336-248608;248903-249088;252348-254637	-	14/14	-	-	-	-	-	splice_acceptor_variant	splice_acceptor_variant	HIGH	16	1	10	46	0.24	0.99	0.00	0.00	NA	No	No	Yes
NM_001370100.5(ZMYND11):c.1159-2A>G	10	1	1052829	10771	ZMYND11	HGNC:16966	ENSG00000015171	Intellectual disability, autosomal dominant 30	MONDO:MONDO:0014486,MedGen:C4015167,OMIM:616083,Orphanet:436151	616083	1064581	rs-1	RCV001374629	single nucleotide variant	Likely pathogenic	247396	247396	247396	A	G	1	2	1	ENST00000381604.9	135455-135559;179994-180128;209889-210048;221195-221356;236838-236915;237585-237677;239438-239525;240056-240111;240893-240970;242021-242139;246766-246973;247398-247466;248336-248608;248903-249088;252348-254637	-	11/14	-	-	-	-	-	splice_acceptor_variant	splice_acceptor_variant	HIGH	8	2	8	2	0.14	0.90	0.00	0.00	NA	No	No	Yes
NM_001165963.4(SCN1A):c.1037C>T(p.Pro346Leu)	2	-1	1052830	6323	SCN1A	HGNC:10585	ENSG00000144285	Generalized epilepsy with febrile seizures plus, type 2;Severe myoclonic epilepsy in infancy	MONDO:MONDO:0011461,MedGen:C1858673,OMIM:604403,Orphanet:36387;MONDO:MONDO:0100135,MedGen:C0751122,OMIM:607208,Orphanet:33069	604403;607208	1064582	rs-1	RCV001374630	single nucleotide variant	Likely pathogenic	166047760	166047760	166047760	G	A	1	2	1	ENST00000674923.1	166128020-166127771;166127010-166126924;166077801-166077710;166073670-166073358;166058688-166058570;166056500-166056411;166054766-166054638;166052943-166052852;166051988-166051719;166048949-166048886;166047768-166047627;166046976-166046770;166045327-166045043;166044049-166043669;166042424-166042292;166041469-166041231;166039596-166039423;166038132-166037776;166036530-166036048;166015727-166015607;166013898-166013744;166012282-166012109;166009841-166009719;166002753-166002472;165999776-165999723;165998175-165998038;165996117-165996013;165994416-165994146;165992422-165985813	11/29	-	1515	1037	346	P/L	-	missense_variant	missense_variant	MODERATE	24	8	-31	-12	0.00	0.37	0.00	0.00	NA	No	No	Yes
NM_001370100.5(ZMYND11):c.1724G>A(p.Cys575Tyr)	10	1	1052831	10771	ZMYND11	HGNC:16966	ENSG00000015171	Intellectual disability, autosomal dominant 30	MONDO:MONDO:0014486,MedGen:C4015167,OMIM:616083,Orphanet:436151	616083	1064583	rs-1	RCV001374631	single nucleotide variant	Likely pathogenic	252385	252385	252385	G	A	1	2	1	ENST00000381604.9	135455-135559;179994-180128;209889-210048;221195-221356;236838-236915;237585-237677;239438-239525;240056-240111;240893-240970;242021-242139;246766-246973;247398-247466;248336-248608;248903-249088;252348-254637	15/15	-	1848	1724	575	C/Y	-	missense_variant	missense_variant	MODERATE	29	-19	18	-28	0.00	0.00	0.00	0.00	NA	No	No	Yes
NM_001370100.5(ZMYND11):c.1129del(p.Ser377fs)	10	1	1052832	10771	ZMYND11	HGNC:16966	ENSG00000015171	Intellectual disability, autosomal dominant 30	MONDO:MONDO:0014486,MedGen:C4015167,OMIM:616083,Orphanet:436151	616083	1064584	rs-1	RCV001374632	Deletion	Pathogenic	246944	246944	246943	AT	A	1	2	1	ENST00000381604.9	135455-135559;179994-180128;209889-210048;221195-221356;236838-236915;237585-237677;239438-239525;240056-240111;240893-240970;242021-242139;246766-246973;247398-247466;248336-248608;248903-249088;252348-254637	11/15	-	1253	1129	377	S/X	-	frameshift_variant	frameshift_variant	HIGH	30	-17	-17	30	0.00	0.00	0.01	0.00	NA	No	No	Yes
NM_001370100.5(ZMYND11):c.1685G>C(p.Trp562Ser)	10	1	1052833	10771	ZMYND11	HGNC:16966	ENSG00000015171	Intellectual disability, autosomal dominant 30	MONDO:MONDO:0014486,MedGen:C4015167,OMIM:616083,Orphanet:436151	616083	1064585	rs-1	RCV001374633	single nucleotide variant	Likely pathogenic	249087	249087	249087	G	C	1	2	1	ENST00000381604.9	135455-135559;179994-180128;209889-210048;221195-221356;236838-236915;237585-237677;239438-239525;240056-240111;240893-240970;242021-242139;246766-246973;247398-247466;248336-248608;248903-249088;252348-254637	14/15	-	1809	1685	562	W/S	-	missense_variant,splice_region_variant	missense_variant	MODERATE	-10	50	1	-3	0.00	0.00	0.00	0.00	NA	No	No	Yes
NM_001370100.5(ZMYND11):c.926G>A(p.Arg309His)	10	1	1052834	10771	ZMYND11	HGNC:16966	ENSG00000015171	Intellectual disability, autosomal dominant 30|not provided	MONDO:MONDO:0014486,MedGen:C4015167,OMIM:616083,Orphanet:436151|MedGen:CN517202	616083	1064586	rs-1	RCV001374635|RCV001664856	single nucleotide variant	Likely pathogenic	242115	242115	242115	G	A	2	2	1	ENST00000381604.9	135455-135559;179994-180128;209889-210048;221195-221356;236838-236915;237585-237677;239438-239525;240056-240111;240893-240970;242021-242139;246766-246973;247398-247466;248336-248608;248903-249088;252348-254637	10/15	-	1050	926	309	R/H	-	missense_variant	missense_variant	MODERATE	-25	-39	27	24	0.00	0.00	0.00	0.00	NA	No	No	Yes
NM_015378.4(VPS13D):c.941+3A>G	1	1	1052837	55187	VPS13D	HGNC:23595	ENSG00000048707	Autosomal recessive cerebellar ataxia-saccadic intrusion syndrome	MONDO:MONDO:0011811,MedGen:C1846492,OMIM:607317,Orphanet:95434	607317	1064611	rs-1	RCV001726516	single nucleotide variant	Likely pathogenic	12257090	12257090	12257090	A	G	1	2	1	ENST00000620676.6	12230030-12230120;12234191-12234363;12242513-12242590;12244246-12244436;12244537-12244617;12249223-12249339;12253722-12253826;12256333-12256503;12256987-12257087;12257935-12258103;12260693-12260794;12260948-12261149;12261901-12262080;12266881-12267011;12267845-12267920;12268706-12268876;12270994-12271124;12273003-12273135;12275825-12278038;12279499-12279650;12282705-12283736;12288223-12288313;12290998-12291124;12293524-12293704;12299202-12299384;12304506-12304728;12308431-12308641;12311454-12311625;12311813-12311925;12314115-12314327;12318072-12318337;12319497-12319630;12321809-12321964;12322536-12322746;12323706-12323780;12327648-12327854;12329829-12329918;12333226-12333366;12335705-12335827;12338231-12338305;12341780-12341885;12342899-12343051;12345374-12345509;12346605-12346652;12348823-12348973;12349164-12349374;12353974-12354221;12355899-12356090;12356398-12356524;12358459-12358601;12362720-12362850;12363072-12363247;12368468-12368591;12369467-12369702;12373750-12373858;12378428-12378591;12379488-12379596;12382976-12383155;12385260-12385373;12386185-12386334;12400181-12400330;12401608-12401704;12403825-12403973;12415087-12415221;12416660-12416827;12455998-12456130;12460201-12460396;12497500-12497631;12506853-12507093;12508893-12512047	-	9/69	-	-	-	-	-	splice_donor_region_variant,intron_variant	splice_region_variant	LOW	30	-20	-47	-3	0.00	0.00	0.34	0.23	NA	No	No	Yes
NM_015378.4(VPS13D):c.10270C>T(p.Gln3424Ter)	1	1	1052838	55187	VPS13D	HGNC:23595	ENSG00000048707	Autosomal recessive cerebellar ataxia-saccadic intrusion syndrome	MONDO:MONDO:0011811,MedGen:C1846492,OMIM:607317,Orphanet:95434	607317	1064612	rs-1	RCV001726517	single nucleotide variant	Likely pathogenic	12362848	12362848	12362848	C	T	1	2	1	ENST00000620676.6	12230030-12230120;12234191-12234363;12242513-12242590;12244246-12244436;12244537-12244617;12249223-12249339;12253722-12253826;12256333-12256503;12256987-12257087;12257935-12258103;12260693-12260794;12260948-12261149;12261901-12262080;12266881-12267011;12267845-12267920;12268706-12268876;12270994-12271124;12273003-12273135;12275825-12278038;12279499-12279650;12282705-12283736;12288223-12288313;12290998-12291124;12293524-12293704;12299202-12299384;12304506-12304728;12308431-12308641;12311454-12311625;12311813-12311925;12314115-12314327;12318072-12318337;12319497-12319630;12321809-12321964;12322536-12322746;12323706-12323780;12327648-12327854;12329829-12329918;12333226-12333366;12335705-12335827;12338231-12338305;12341780-12341885;12342899-12343051;12345374-12345509;12346605-12346652;12348823-12348973;12349164-12349374;12353974-12354221;12355899-12356090;12356398-12356524;12358459-12358601;12362720-12362850;12363072-12363247;12368468-12368591;12369467-12369702;12373750-12373858;12378428-12378591;12379488-12379596;12382976-12383155;12385260-12385373;12386185-12386334;12400181-12400330;12401608-12401704;12403825-12403973;12415087-12415221;12416660-12416827;12455998-12456130;12460201-12460396;12497500-12497631;12506853-12507093;12508893-12512047	51/70	-	10437	10270	3424	Q/*	-	stop_gained,splice_region_variant	splice_region_variant	HIGH	2	-18	-2	2	0.00	0.00	0.00	0.32	NA	No	No	Yes
NM_024989.4(PGAP1):c.1221-3A>G	2	-1	1052844	80055	PGAP1	HGNC:25712	ENSG00000197121	Intellectual disability, autosomal recessive 42	MONDO:MONDO:0014348,MedGen:C4014343,OMIM:615802,Orphanet:88616	615802	1064599	rs-1	RCV001726504	single nucleotide variant	Pathogenic	196885478	196885478	196885478	T	C	1	2	1	ENST00000354764.9	196926707-196926470;196920150-196919997;196916593-196916418;196913053-196912882;196902742-196902585;196898369-196898317;196897197-196897131;196893245-196893140;196892401-196892346;196890911-196890828;196885880-196885834;196885475-196885424;196880153-196880076;196875821-196875746;196873758-196873685;196873579-196873528;196873026-196872960;196872549-196872441;196870979-196870941;196865080-196864987;196848037-196847947;196847200-196847003;196846017-196845882;196844574-196844524;196844075-196843888;196842825-196842721;196841372-196833004	-	11/26	-	-	-	-	-	splice_region_variant,splice_polypyrimidine_tract_variant,intron_variant	splice_region_variant	LOW	-1	-3	-1	-3	1.00	0.89	0.00	0.00	NA	No	No	Yes
NM_018075.5(ANO10):c.1163-9A>G	3	-1	1052848	55129	ANO10	HGNC:25519	ENSG00000160746	Autosomal recessive spinocerebellar ataxia 10	MONDO:MONDO:0013392,MedGen:C3150998,OMIM:613728,Orphanet:284289	613728	1064587	rs-1	RCV001726493	single nucleotide variant	Pathogenic/Likely pathogenic	43574873	43574873	43574873	T	C	2	2	1	ENST00000292246.8	43622011-43621909;43605863-43605714;43600581-43600384;43598666-43598532;43580472-43580353;43577261-43576692;43574864-43574809;43565727-43565653;43561402-43561220;43555469-43555278;43549848-43549720;43432727-43432611;43366974-43365848	-	6/12	-	-	-	-	-	splice_polypyrimidine_tract_variant,intron_variant	splice_region_variant	LOW	-1	-9	-1	-11	0.39	0.83	0.00	0.00	NA	No	No	Yes
NM_001080517.3(SETD5):c.960-5C>G	3	1	1052849	55209	SETD5	HGNC:25566	ENSG00000168137	Intellectual disability-facial dysmorphism syndrome due to SETD5 haploinsufficiency	MONDO:MONDO:0014336,MedGen:C3810406,OMIM:615761,Orphanet:404440	615761	1064598	rs-1	RCV001726503	single nucleotide variant	Pathogenic/Likely pathogenic	9442123	9442123	9442123	C	G	2	2	1	ENST00000402198.7	9397615-9397977;9424467-9424526;9428823-9429009;9433845-9433950;9434334-9434485;9434824-9434882;9435728-9435906;9440456-9440698;9441593-9441741;9442128-9442245;9443308-9443417;9445048-9445300;9445657-9445740;9447050-9447307;9447686-9448006;9448388-9448630;9453739-9453868;9464425-9464672;9470459-9470929;9473236-9473537;9474449-9474582;9475068-9475156;9475483-9478154	-	9/22	-	-	-	-	-	splice_region_variant,splice_polypyrimidine_tract_variant,intron_variant	splice_region_variant	LOW	-16	5	-48	-6	0.04	0.65	0.00	0.00	NA	No	No	Yes
NM_005908.4(MANBA):c.549+1G>A	4	-1	1052850	4126	MANBA	HGNC:6831	ENSG00000109323	Beta-D-mannosidosis	MONDO:MONDO:0009562,MedGen:C4048196,OMIM:248510,Orphanet:118	248510	1064618	rs-1	RCV001726523	single nucleotide variant	Likely pathogenic	102722870	102722870	102722870	C	T	3	2	1	ENST00000647097.2	102760968-102760718;102726683-102726589;102723967-102723862;102723041-102722871;102714561-102714438;102690771-102690596;102689684-102689574;102674070-102673919;102671398-102671281;102669049-102668963;102664852-102664685;102657900-102657682;102650701-102650537;102639857-102639713;102636007-102635865;102635045-102634788;102632281-102630770	-	4/16	-	-	-	-	-	splice_donor_variant	splice_donor_variant	HIGH	-18	1	-18	1	0.00	0.00	0.22	0.79	NA	No	No	Yes
NM_000414.4(HSD17B4):c.1333+1G>C	5	1	1052851	3295	HSD17B4	HGNC:5213	ENSG00000133835	Perrault syndrome 1	MONDO:MONDO:0009300,MedGen:C4551721,OMIM:233400,Orphanet:2855	233400	1064601	rs-1	RCV001726506	single nucleotide variant	Likely pathogenic	119506890	119506890	119506890	G	C	2	2	1	ENST00000510025.7	119452497-119452633;119456315-119456368;119473908-119474015;119474401-119474460;119475706-119475727;119475824-119475870;119477417-119477501;119478834-119479021;119489192-119489283;119492100-119492124;119493818-119493946;119496543-119496646;119499317-119499553;119502041-119502092;119506818-119506889;119509141-119509244;119514981-119515046;119525216-119525285;119525917-119526023;119527133-119527219;119529894-119529980;119531266-119531404;119536423-119536550;119541905-119542332	-	15/23	-	-	-	-	-	splice_donor_variant	splice_donor_variant	HIGH	36	-33	-22	-1	0.00	0.00	0.00	0.93	NA	No	No	Yes
NM_001134831.2(AHI1):c.2492+5G>A	6	-1	1052852	54806	AHI1	HGNC:21575	ENSG00000135541	Joubert syndrome 3	MONDO:MONDO:0012078,MedGen:C1837713,OMIM:608629,Orphanet:220493	608629	1064588	rs-1	RCV001726494	single nucleotide variant	Likely pathogenic	135429877	135429877	135429877	C	T	1	2	1	ENST00000265602.11	135497740-135497583;135497249-135497188;135495898-135495814;135492291-135492228;135490747-135490623;135467634-135467581;135466373-135465814;135463306-135463125;135457713-135457494;135455926-135455734;135453436-135453341;135448475-135448290;135447160-135447008;135442714-135442582;135438498-135438375;135433256-135433027;135431314-135431208;135430000-135429882;135428759-135428629;135427307-135427167;135411544-135411348;135404977-135404951;135394896-135394776;135358187-135358132;135323324-135323162;135318616-135318519;135300558-135300500;135290525-135290423;135285647-135283532	-	18/28	-	-	-	-	-	splice_donor_5th_base_variant,intron_variant	splice_region_variant	LOW	-11	35	-35	5	0.00	0.00	0.81	0.98	NA	No	No	Yes
NM_001032221.6(STXBP1):c.1249G>C(p.Gly417Arg)	9	1	1052857	6812	STXBP1	HGNC:11444	ENSG00000136854	Developmental and epileptic encephalopathy, 4	MONDO:MONDO:0012812,MedGen:C2677326,OMIM:612164,Orphanet:1934,Orphanet:33069,Orphanet:599373	612164	1064621	rs-1	RCV001726526	single nucleotide variant	Pathogenic	127675942	127675942	127675942	G	C	1	2	1	ENST00000373299.5	127612277-127612440;127651603-127651652;127653715-127653796;127658375-127658451;127660030-127660108;127661102-127661205;127663205-127663353;127665247-127665331;127666166-127666296;127668080-127668187;127669898-127669958;127672051-127672116;127673181-127673261;127675804-127675942;127676644-127676753;127678431-127678532;127680157-127680242;127682406-127682560;127690775-127692699	14/19	-	1376	1249	417	G/R	-	missense_variant,splice_region_variant	splice_region_variant	MODERATE	-3	-49	-18	0	0.00	0.00	0.00	0.92	NA	No	No	Yes
NM_017662.5(TRPM6):c.1308+7T>G	9	-1	1052861	140803	TRPM6	HGNC:17995	ENSG00000119121	Intestinal hypomagnesemia 1	MONDO:MONDO:0011176,MedGen:C1865974,OMIM:602014,Orphanet:30924	602014	1064591	rs-1	RCV001726497	single nucleotide variant	Pathogenic	74816662	74816662	74816662	A	C	1	2	1	ENST00000360774.6	74887921-74887824;74858748-74858669;74855565-74855527;74842343-74842166;74840237-74840024;74834122-74833998;74827949-74827778;74821837-74821669;74820427-74820304;74816964-74816892;74816769-74816669;74812433-74812299;74810868-74810815;74808174-74808034;74803886-74803794;74802175-74801898;74800482-74800254;74796893-74796741;74792770-74792624;74788742-74788614;74786125-74785874;74782853-74782679;74782476-74782362;74776076-74775883;74771835-74771703;74763134-74761999;74761808-74761696;74755473-74755353;74752368-74752277;74750722-74750664;74747914-74747889;74744145-74744095;74742626-74742561;74740009-74739723;74739449-74739367;74738612-74738407;74732736-74732685;74728345-74728239;74724746-74722495	-	11/38	-	-	-	-	-	splice_region_variant,intron_variant	splice_region_variant	LOW	7	17	36	7	0.00	0.00	0.00	0.21	NA	No	No	Yes
NM_006009.4(TUBA1A):c.3+3del	12	-1	1052864	7846	TUBA1A	HGNC:20766	ENSG00000167552	Lissencephaly due to TUBA1A mutation	MONDO:MONDO:0012703,MedGen:C1969029,OMIM:611603,Orphanet:171680	611603	1064595	rs-1	RCV001726501	Deletion	Likely pathogenic	49188974	49188974	49188973	TC	T	2	2	1	ENST00000301071.12	49189080-49188977;49186833-49186611;49186458-49186310;49185990-49184795	-	1/3	-	-	-	-	-	splice_donor_region_variant,intron_variant	splice_region_variant	LOW	30	14	7	4	0.00	0.00	0.01	0.41	NA	No	No	Yes
NM_001845.6(COL4A1):c.3742+1G>A	13	-1	1052865	1282	COL4A1	HGNC:2202	ENSG00000187498	Brain small vessel disease 1 with or without ocular anomalies	MONDO:MONDO:0008289,MedGen:C4551998,OMIM:175780,Orphanet:2940,Orphanet:36383,Orphanet:99810	175780	1064614	rs-1	RCV002246349	single nucleotide variant	Pathogenic	110170546	110170546	110170546	C	T	2	2	1	ENST00000375820.10	110307157-110306944;110242734-110242675;110214015-110213926;110213826-110213782;110212618-110212574;110212479-110212417;110211922-110211869;110211673-110211647;110210212-110210129;110210042-110209980;110209427-110209392;110208890-110208849;110207489-110207403;110206891-110206865;110206715-110206665;110205538-110205494;110205406-110205353;110203607-110203566;110201522-110201438;110200889-110200854;110198631-110198467;110195118-110195023;110192913-110192830;110192284-110192214;110187329-110187138;110186553-110186385;110183276-110183184;110183097-110182993;110181389-110181292;110179421-110179271;110179036-110178923;110178231-110178064;110177931-110177842;110177037-110176885;110176724-110176626;110176513-110176424;110175357-110175218;110174749-110174623;110174526-110174446;110173998-110173900;110172770-110172720;110170732-110170547;110169762-110169629;110167230-110167158;110166303-110166232;110164990-110164862;110163561-110163463;110162442-110162230;110161369-110161192;110155397-110155283;110152506-110152334;110150444-110148963	-	42/51	-	-	-	-	-	splice_donor_variant	splice_donor_variant	HIGH	-18	19	2	1	0.00	0.00	0.00	0.99	NA	No	No	Yes
NM_001170629.2(CHD8):c.3308-1G>C	14	-1	1052866	57680	CHD8	HGNC:20153	ENSG00000100888	Autism, susceptibility to, 18	MONDO:MONDO:0014017,MedGen:C3554373,OMIM:615032	615032	1064594	rs-1	RCV001726500	single nucleotide variant	Pathogenic	21403664	21403664	21403664	C	G	1	2	1	ENST00000646647.2	21456123-21456032;21431858-21430801;21429335-21428964;21428254-21427869;21426242-21426128;21415907-21415725;21415642-21415574;21414993-21414938;21414418-21414301;21412996-21412913;21409988-21409851;21408825-21408704;21408555-21408312;21407032-21406856;21405864-21405721;21405464-21405209;21403663-21403453;21403212-21403017;21402503-21402336;21402136-21401957;21401513-21401403;21401071-21400875;21400612-21400413;21400307-21400151;21400070-21399981;21399705-21399602;21397952-21397823;21395892-21395817;21395352-21395298;21395119-21394912;21394485-21394277;21394195-21393476;21393254-21393106;21392809-21392507;21391946-21391833;21391642-21391463;21391063-21390947;21386176-21385199	-	16/37	-	-	-	-	-	splice_acceptor_variant	splice_acceptor_variant	HIGH	-10	-1	4	-30	0.50	0.99	0.00	0.00	NA	No	No	Yes
NM_130839.5(UBE3A):c.1960G>C(p.Val654Leu)	15	-1	1052867	7337	UBE3A	HGNC:12496	ENSG00000114062	Angelman syndrome	MONDO:MONDO:0007113,MedGen:C0162635,OMIM:105830,Orphanet:72	105830	1064603	rs-1	RCV001726508	single nucleotide variant	Pathogenic	25356056	25356056	25356056	C	G	1	2	1	ENST00000648336.2	25439024-25438489;25411971-25411908;25409207-25409088;25405502-25405461;25375763-25375465;25371812-25370566;25360527-25360383;25356896-25356691;25356056-25355892;25354683-25354528;25354426-25354353;25340228-25340085;25339257-25333728	9/13	-	2660	1960	654	V/L	-	missense_variant,splice_region_variant	splice_region_variant	MODERATE	38	0	9	1	0.69	0.41	0.00	0.00	NA	No	No	Yes
NM_207037.2(TCF12):c.1261-3C>G	15	1	1052868	6938	TCF12	HGNC:11623	ENSG00000140262	TCF12-related craniosynostosis	MONDO:MONDO:0014128,MedGen:C3715051,OMIM:615314,Orphanet:35098,Orphanet:35099	615314	1064628	rs-1	RCV001726533	single nucleotide variant	Pathogenic	57253259	57253259	57253259	C	G	1	2	1	ENST00000333725.10	56918644-56918906;56919892-56919988;56921026-56921098;57063750-57063823;57091789-57091891;57166402-57166466;57192158-57192293;57197773-57197825;57231152-57231257;57232291-57232430;57232712-57232856;57234043-57234107;57243472-57243550;57251350-57251423;57252421-57252492;57253262-57253468;57262094-57262208;57263112-57263274;57273030-57273262;57282445-57282598;57286157-57289853	-	15/20	-	-	-	-	-	splice_region_variant,splice_polypyrimidine_tract_variant,intron_variant	splice_region_variant	LOW	1	3	6	28	1.00	0.99	0.00	0.00	NA	No	No	Yes
NM_000135.4(FANCA):c.1715+3_1715+13del	16	-1	1052871	2175	FANCA	HGNC:3582	ENSG00000187741	Fanconi anemia complementation group A	MONDO:MONDO:0009215,MedGen:C3469521,OMIM:227650,Orphanet:84	227650	1064630	rs-1	RCV001726535	Deletion	Likely pathogenic	89779856	89779866	89779855	GCAGCCCAGCCT	G	1	2	1	ENST00000389301.8	89816647-89816537;89815986-89815877;89814613-89814520;89811071-89810929;89810802-89810707;89808367-89808294;89805392-89805280;89803341-89803259;89799638-89799605;89799232-89799166;89796018-89795906;89792547-89792471;89792068-89791927;89791536-89791403;89784964-89784854;89783102-89783007;89782918-89782859;89779957-89779869;89779003-89778943;89778850-89778801;89775815-89775742;89773384-89773271;89771814-89771678;89770634-89770564;89770259-89770166;89770024-89769837;89767237-89767141;89765066-89764890;89762022-89761949;89758705-89758577;89752222-89752138;89749902-89749730;89748767-89748659;89746890-89746831;89746688-89746584;89745071-89744959;89742938-89742800;89740866-89740804;89740099-89739994;89739553-89739478;89739289-89739133;89738974-89738882;89738708-89737549	-	18/42	-	-	-	-	-	splice_donor_5th_base_variant,intron_variant	splice_donor_5th_base_variant	LOW	-	-	-	-	-	-	-	-	NA	No	No	No
NM_000135.4(FANCA):c.1307A>G(p.Gln436Arg)	16	-1	1052872	2175	FANCA	HGNC:3582	ENSG00000187741	Fanconi anemia|Fanconi anemia complementation group A	MONDO:MONDO:0019391,MeSH:D005199,MedGen:C0015625,OMIM:PS227650,Orphanet:84|MONDO:MONDO:0009215,MedGen:C3469521,OMIM:227650,Orphanet:84	227650	1064631	rs-1	RCV001376747|RCV001726536	single nucleotide variant	Pathogenic/Likely pathogenic	89791455	89791455	89791455	T	C	3	2	1	ENST00000389301.8	89816647-89816537;89815986-89815877;89814613-89814520;89811071-89810929;89810802-89810707;89808367-89808294;89805392-89805280;89803341-89803259;89799638-89799605;89799232-89799166;89796018-89795906;89792547-89792471;89792068-89791927;89791536-89791403;89784964-89784854;89783102-89783007;89782918-89782859;89779957-89779869;89779003-89778943;89778850-89778801;89775815-89775742;89773384-89773271;89771814-89771678;89770634-89770564;89770259-89770166;89770024-89769837;89767237-89767141;89765066-89764890;89762022-89761949;89758705-89758577;89752222-89752138;89749902-89749730;89748767-89748659;89746890-89746831;89746688-89746584;89745071-89744959;89742938-89742800;89740866-89740804;89740099-89739994;89739553-89739478;89739289-89739133;89738974-89738882;89738708-89737549	14/43	-	1339	1307	436	Q/R	-	missense_variant	missense_variant	MODERATE	-6	-2	11	-2	0.00	0.00	0.00	0.00	NA	No	No	No
NM_015681.6(B9D1):c.341G>A(p.Arg114Gln)	17	-1	1052873	27077	B9D1	HGNC:24123	ENSG00000108641	Joubert syndrome 27|Joubert syndrome;Meckel-Gruber syndrome	MONDO:MONDO:0014927,MedGen:C4310706,OMIM:617120|Human Phenotype Ontology:HP:0002335,Human Phenotype Ontology:HP:0007125,MONDO:MONDO:0018772,MedGen:C0431399,OMIM:PS213300,Orphanet:475;MONDO:MONDO:0018921,MedGen:C0265215,OMIM:PS249000,Orphanet:564	617120	1064604	rs-1	RCV001726509|RCV001871960	single nucleotide variant	Likely pathogenic	19347784	19347784	19347784	C	T	3	2	1	ENST00000261499.11	19362723-19362507;19360388-19360320;19357951-19357840;19347880-19347784;19347331-19347269;19343857-19343790;19343461-19343175	4/7	-	495	341	114	R/Q	-	missense_variant,splice_region_variant	splice_region_variant	MODERATE	0	36	-4	0	0.00	0.00	0.01	0.32	NA	No	No	Yes
NM_176787.5(PIGN):c.923-6T>G	18	-1	1052874	23556	PIGN	HGNC:8967	ENSG00000197563	Multiple congenital anomalies-hypotonia-seizures syndrome 1	MONDO:MONDO:0013563,MedGen:C3279775,OMIM:614080,Orphanet:280633	614080	1064600	rs-1	RCV001726505	single nucleotide variant	Likely pathogenic	62143352	62143352	62143352	A	C	1	2	1	ENST00000640252.2	62187056-62186844;62163656-62163531;62162329-62162253;62161385-62161133;62157808-62157687;62157227-62157129;62154651-62154545;62148338-62148214;62147101-62146971;62146025-62145909;62143346-62143306;62140479-62140420;62139075-62138983;62138298-62138243;62114639-62114561;62113316-62113134;62109973-62109834;62107085-62106986;62106881-62106789;62105634-62105543;62102902-62102794;62101183-62101075;62095950-62095848;62090578-62090476;62088842-62088756;62085264-62085209;62084606-62084531;62082746-62082673;62074821-62074779;62072725-62072673;62045979-62041164	-	10/30	-	-	-	-	-	splice_region_variant,splice_polypyrimidine_tract_variant,intron_variant	splice_region_variant	LOW	20	-6	20	-46	0.35	0.53	0.00	0.00	NA	No	No	Yes
NM_001386298.1(CIC):c.3179+1G>T	19	1	1052876	23152	CIC	HGNC:14214	ENSG00000079432	Intellectual disability, autosomal dominant 45|Inborn genetic diseases	MONDO:MONDO:0030910,MedGen:C4539848,OMIM:617600|MeSH:D030342,MedGen:C0950123	617600	1064629	rs-1	RCV001726534|RCV002550198	single nucleotide variant	Pathogenic	42287241	42287241	42287241	G	T	2	2	1	ENST00000681038.1	42269252-42269381;42271774-42274577;42286771-42286920;42287006-42287240;42287320-42287449;42287545-42287727;42287810-42287975;42288888-42289090;42289181-42289406;42289848-42289951;42290233-42291466;42291558-42291745;42292086-42292207;42292300-42292466;42292566-42292859;42292956-42293281;42293592-42293836;42293935-42294089;42294173-42294304;42294604-42294735;42294824-42295796	-	4/20	-	-	-	-	-	splice_donor_variant	splice_donor_variant	HIGH	42	-46	-29	-1	0.00	0.00	0.05	0.97	NA	No	No	Yes
NM_001110792.2(MECP2):c.744_751del(p.Gly249fs)	X	-1	849785	4204	MECP2	HGNC:6990	ENSG00000169057	Severe neonatal-onset encephalopathy with microcephaly|Inborn genetic diseases	MONDO:MONDO:0010397,MedGen:C1968556,OMIM:300673,Orphanet:209370|MeSH:D030342,MedGen:C0950123	300673	854054	rs2065947222	RCV001059005|RCV001266395	Deletion	Pathogenic	154031113	154031120	154031112	GCCCCACCC	G	2	2	1	ENST00000453960.7	154097717-154097604;154032557-154032207;154031450-154021573	3/3	-	796-803	744-751	248-251	GGGA/GX	NMD_escaping_variant	frameshift_variant	frameshift_variant	HIGH	-	-	-	-	-	-	-	-	NA	No	No	Yes
NM_001110792.2(MECP2):c.670del(p.Val224fs)	X	-1	849786	4204	MECP2	HGNC:6990	ENSG00000169057	Severe neonatal-onset encephalopathy with microcephaly	MONDO:MONDO:0010397,MedGen:C1968556,OMIM:300673,Orphanet:209370	300673	855291	rs2065950974	RCV001060527	Deletion	Pathogenic	154031194	154031194	154031193	AC	A	1	2	1	ENST00000453960.7	154097717-154097604;154032557-154032207;154031450-154021573	3/3	-	722	670	224	V/X	NMD_escaping_variant	frameshift_variant	frameshift_variant	HIGH	10	9	2	10	0.00	0.00	0.00	0.00	NA	No	No	Yes
NM_001110792.2(MECP2):c.418C>A(p.Gln140Lys)	X	-1	849788	4204	MECP2	HGNC:6990	ENSG00000169057	Severe neonatal-onset encephalopathy with microcephaly	MONDO:MONDO:0010397,MedGen:C1968556,OMIM:300673,Orphanet:209370	300673	857143	rs267608469	RCV001062759	single nucleotide variant	Likely pathogenic	154031446	154031446	154031446	G	T	1	2	1	ENST00000453960.7	154097717-154097604;154032557-154032207;154031450-154021573	3/3	-	470	418	140	Q/K	-	missense_variant	missense_variant	MODERATE	-10	-3	-50	-3	0.00	0.00	0.00	0.00	NA	No	No	Yes
NM_001110792.2(MECP2):c.230C>A(p.Ser77Ter)	X	-1	849793	4204	MECP2	HGNC:6990	ENSG00000169057	Severe neonatal-onset encephalopathy with microcephaly	MONDO:MONDO:0010397,MedGen:C1968556,OMIM:300673,Orphanet:209370	300673	845124	rs61754437	RCV001048131	single nucleotide variant	Pathogenic	154032390	154032390	154032390	G	T	1	2	1	ENST00000453960.7	154097717-154097604;154032557-154032207;154031450-154021573	2/3	-	282	230	77	S/*	-	stop_gained	stop_gained	HIGH	21	28	16	-6	0.00	0.00	0.00	0.00	NA	No	No	Yes
NM_000937.5(POLR2A):c.3373_3375del(p.Lys1125del)	17	1	1052890	5430	POLR2A	HGNC:9187	ENSG00000181222	Neurodevelopmental disorder with hypotonia and variable intellectual and behavioral abnormalities	MONDO:MONDO:0032829,MedGen:C5231423,OMIM:618603	618603	1064637	rs-1	RCV001374639	Deletion	Likely pathogenic	7508383	7508385	7508382	TAAG	T	1	2	1		NA	20/30	-	3772-3774	3373-3375	1125	K/-	-	inframe_deletion	inframe_deletion	MODERATE	-26	4	-41	-40	0.00	0.00	0.00	0.00	NA	No	No	Yes
NM_007347.5(AP4E1):c.942_943+3delinsCC	15	1	1052893	23431	AP4E1	HGNC:573	ENSG00000081014	Hereditary spastic paraplegia 51	MONDO:MONDO:0013401,MedGen:C3151056,OMIM:613744,Orphanet:280763	613744	1064645	rs-1	RCV001374659	Indel	Pathogenic	50934696	50934700	50934696	TGGTA	CC	1	2	1	ENST00000261842.10	50908683-50908928;50912078-50912149;50915448-50915571;50923931-50924004;50925098-50925219;50929009-50929168;50930805-50930971;50934624-50934697;50941442-50941564;50941666-50941775;50948020-50948159;50949826-50949938;50950051-50950169;50958492-50958794;50968263-50968377;50984022-50984145;50993370-50993625;50997326-50997883;50999072-50999262;51001026-51001183;51002502-51005895	8/21	8/20	1038-?	942-?	314-?	-	-	splice_donor_variant,splice_donor_region_variant,coding_sequence_variant,intron_variant	splice_donor_variant	HIGH	-	-	-	-	-	-	-	-	NA	No	No	Yes
NM_001370100.5(ZMYND11):c.709C>T(p.Gln237Ter)	10	1	1052894	10771	ZMYND11	HGNC:16966	ENSG00000015171	Intellectual disability, autosomal dominant 30	MONDO:MONDO:0014486,MedGen:C4015167,OMIM:616083,Orphanet:436151	616083	1064646	rs-1	RCV001374660	single nucleotide variant	Pathogenic	240067	240067	240067	C	T	1	2	1	ENST00000381604.9	135455-135559;179994-180128;209889-210048;221195-221356;236838-236915;237585-237677;239438-239525;240056-240111;240893-240970;242021-242139;246766-246973;247398-247466;248336-248608;248903-249088;252348-254637	8/15	-	833	709	237	Q/*	-	stop_gained	stop_gained	HIGH	44	-8	-6	44	0.00	0.00	0.00	0.00	NA	No	No	Yes
NM_013296.5(GPSM2):c.858_859delinsGT(p.Tyr286_Ser287delinsTer)	1	1	1052898	29899	GPSM2	HGNC:29501	ENSG00000121957	Chudley-McCullough syndrome	MONDO:MONDO:0011411,MedGen:C1858695,OMIM:604213,Orphanet:314597	604213	1064650	rs-1	RCV001374666	Indel	Likely pathogenic	108901850	108901851	108901850	CA	GT	1	2	1	ENST00000264126.9	108876985-108877228;108885275-108885578;108896864-108897085;108897492-108897627;108897959-108898101;108898642-108898765;108898879-108898994;108901790-108901945;108903126-108903234;108904125-108904254;108914338-108914408;108918613-108918789;108922417-108922576;108924000-108924214;108929701-108934545	8/15	-	1350-1351	858-859	286-287	YS/*C	-	stop_gained	stop_gained	HIGH	-	-	-	-	-	-	-	-	NA	No	Yes	Yes
NM_018149.7(SMG8):c.441dup(p.Val148fs)	17	1	1052914	55181	SMG8	HGNC:25551	ENSG00000167447	ALZAHRANI-KUWAHARA SYNDROME	MedGen:C5543274,OMIM:619268	619268	1064666	rs-1	RCV001374695	Duplication	Pathogenic	59210489	59210490	59210489	C	CA	1	1	1	ENST00000300917.10	59210035-59211810;59212341-59212486;59212729-59213601;59214805-59215230	1/4	-	458-459	441-442	147-148	-/X	-	frameshift_variant	frameshift_variant	HIGH	-12	43	-14	-5	0.00	0.00	0.00	0.00	NA	No	No	Yes
NM_018149.7(SMG8):c.2515C>T(p.Arg839Ter)	17	1	1052915	55181	SMG8	HGNC:25551	ENSG00000167447	ALZAHRANI-KUWAHARA SYNDROME	MedGen:C5543274,OMIM:619268	619268	1064667	rs-1	RCV001374696	single nucleotide variant	Pathogenic	59213338	59213338	59213338	C	T	1	1	1	ENST00000300917.10	59210035-59211810;59212341-59212486;59212729-59213601;59214805-59215230	3/4	-	2532	2515	839	R/*	-	stop_gained	stop_gained	HIGH	-2	-47	-2	23	0.00	0.00	0.29	0.00	NA	No	No	Yes
NM_018149.7(SMG8):c.623A>G(p.His208Arg)	17	1	1052916	55181	SMG8	HGNC:25551	ENSG00000167447	ALZAHRANI-KUWAHARA SYNDROME	MedGen:C5543274,OMIM:619268	619268	1064668	rs-1	RCV001374697	single nucleotide variant	Pathogenic	59210674	59210674	59210674	A	G	1	1	1	ENST00000300917.10	59210035-59211810;59212341-59212486;59212729-59213601;59214805-59215230	1/4	-	640	623	208	H/R	-	missense_variant	missense_variant	MODERATE	1	2	-1	-28	0.00	0.00	0.00	0.00	NA	No	No	Yes
NM_017619.4(RNPC3):c.613C>T(p.Arg205Ter)	1	1	1052917	55599	RNPC3	HGNC:18666	ENSG00000185946	Decreased response to growth hormone stimulation test|Isolated growth hormone deficiency, type 5	Human Phenotype Ontology:HP:0000824,Human Phenotype Ontology:HP:0000861,Human Phenotype Ontology:HP:0008195,Human Phenotype Ontology:HP:0008206,MedGen:C5539399|MONDO:MONDO:0032569,MedGen:C4748435,OMIM:618160	618160	1064669	rs-1	RCV001594475|RCV001775170	single nucleotide variant	Pathogenic	103536183	103536183	103536183	C	T	2	3	1	ENST00000423855.7	103525699-103526262;103527695-103527742;103533739-103533857;103534774-103534857;103535330-103535441;103536126-103536194;103537342-103537484;103541350-103541475;103543296-103543447;103544941-103545102;103546248-103546342;103546977-103547035;103550941-103551073;103551721-103551792;103555034-103555239	6/15	-	985	613	205	R/*	-	stop_gained	stop_gained	HIGH	11	17	-2	11	0.00	0.00	0.00	0.01	NA	No	Yes	Yes
NM_017619.4(RNPC3):c.1421del(p.Pro474fs)	1	1	1052919	55599	RNPC3	HGNC:18666	ENSG00000185946	Isolated growth hormone deficiency, type 5	MONDO:MONDO:0032569,MedGen:C4748435,OMIM:618160	618160	1064671	rs-1	RCV001594477	Deletion	Pathogenic	103550999	103550999	103550998	TC	T	1	2	1	ENST00000423855.7	103525699-103526262;103527695-103527742;103533739-103533857;103534774-103534857;103535330-103535441;103536126-103536194;103537342-103537484;103541350-103541475;103543296-103543447;103544941-103545102;103546248-103546342;103546977-103547035;103550941-103551073;103551721-103551792;103555034-103555239	13/15	-	1793	1421	474	P/X	-	frameshift_variant	frameshift_variant	HIGH	50	16	-30	47	0.00	0.00	0.00	0.00	NA	No	No	Yes
NM_017619.4(RNPC3):c.1449A>T(p.Leu483Phe)	1	1	1052920	55599	RNPC3	HGNC:18666	ENSG00000185946	Isolated growth hormone deficiency, type 5	MONDO:MONDO:0032569,MedGen:C4748435,OMIM:618160	618160	1064672	rs-1	RCV001594478	single nucleotide variant	Pathogenic	103551028	103551028	103551028	A	T	1	2	1	ENST00000423855.7	103525699-103526262;103527695-103527742;103533739-103533857;103534774-103534857;103535330-103535441;103536126-103536194;103537342-103537484;103541350-103541475;103543296-103543447;103544941-103545102;103546248-103546342;103546977-103547035;103550941-103551073;103551721-103551792;103555034-103555239	13/15	-	1821	1449	483	L/F	-	missense_variant	missense_variant	MODERATE	39	-16	42	39	0.00	0.00	0.03	0.00	NA	No	No	Yes
NM_000203.5(IDUA):c.1883G>C(p.Arg628Pro)	4	1	1052923	3425	IDUA	HGNC:5391	ENSG00000127415	Hurler syndrome|not provided|Mucopolysaccharidosis type 1	Human Phenotype Ontology:HP:0000943,MONDO:MONDO:0011758,MedGen:C0086795,OMIM:607014,Orphanet:93473|MedGen:CN517202|MONDO:MONDO:0001586,MedGen:C0023786,Orphanet:579	607014	1064675	rs200448421	RCV001374701|RCV001780270|RCV001865868	single nucleotide variant	Likely pathogenic	1004314	1004314	1004314	G	C	3	2	1	ENST00000514224.2	987044-987242;987809-987949;1000612-1000697;1000882-1000989;1001468-1001563;1001679-1001881;1001982-1002161;1002269-1002485;1002732-1002944;1003036-1003157;1003345-1003470;1003549-1003625;1004012-1004112;1004260-1004564	14/14	-	1924	1883	628	R/P	-	missense_variant	missense_variant	MODERATE	6	-48	-26	37	0.00	0.00	0.00	0.00	NA	No	No	Yes
NM_014140.4(SMARCAL1):c.1027_1034del(p.Phe343fs)	2	1	1052975	50485	SMARCAL1	HGNC:11102	ENSG00000138375	Schimke immuno-osseous dysplasia	MONDO:MONDO:0009458,MedGen:C0877024,OMIM:242900,Orphanet:1830	242900	1064696	rs-1	RCV001374719	Deletion	Pathogenic	216420462	216420469	216420461	ACTTCGAGG	A	1	2	1	ENST00000357276.9	216412484-216412648;216413856-216413892;216414647-216415515;216416257-216416307;216420299-216420532;216423633-216423683;216428596-216428782;216432718-216432868;216435338-216435496;216438420-216438485;216447018-216447158;216450846-216451064;216464597-216464667;216467944-216468046;216475269-216475451;216477109-216477209;216478203-216478299;216482738-216483053	5/18	-	1287-1294	1027-1034	343-345	FEA/X	-	frameshift_variant	frameshift_variant	HIGH	-	-	-	-	-	-	-	-	NA	No	Yes	Yes
NM_020745.4(AARS2):c.845C>G(p.Ser282Cys)	6	-1	1052978	57505	AARS2	HGNC:21022	ENSG00000124608	Combined oxidative phosphorylation defect type 8	MONDO:MONDO:0013570,MedGen:C4518839,OMIM:614096,Orphanet:319504	614096	1064700	rs-1	RCV001374723	single nucleotide variant	Pathogenic	44310348	44310348	44310348	G	C	1	2	1	ENST00000244571.5	44313347-44313081;44312263-44312072;44311535-44311390;44311161-44310994;44310443-44310299;44307394-44307249;44307031-44306923;44306532-44306494;44306391-44306280;44305786-44305653;44305198-44305054;44304817-44304645;44304533-44304420;44304321-44304181;44303423-44303286;44303175-44303066;44302910-44302802;44302513-44302391;44302170-44302060;44301464-44301381;44301266-44301156;44300711-44298731	5/22	-	869	845	282	S/C	-	missense_variant	missense_variant	MODERATE	-50	-47	1	-49	0.00	0.00	0.00	0.00	NA	No	No	No
NM_020745.4(AARS2):c.277C>T(p.Arg93Ter)	6	-1	1052979	57505	AARS2	HGNC:21022	ENSG00000124608	Combined oxidative phosphorylation defect type 8	MONDO:MONDO:0013570,MedGen:C4518839,OMIM:614096,Orphanet:319504	614096	1064699	rs-1	RCV001374722	single nucleotide variant	Pathogenic	44312230	44312230	44312230	G	A	1	2	1	ENST00000244571.5	44313347-44313081;44312263-44312072;44311535-44311390;44311161-44310994;44310443-44310299;44307394-44307249;44307031-44306923;44306532-44306494;44306391-44306280;44305786-44305653;44305198-44305054;44304817-44304645;44304533-44304420;44304321-44304181;44303423-44303286;44303175-44303066;44302910-44302802;44302513-44302391;44302170-44302060;44301464-44301381;44301266-44301156;44300711-44298731	2/22	-	301	277	93	R/*	-	stop_gained	stop_gained	HIGH	-16	33	33	-47	0.00	0.01	0.00	0.00	NA	No	Yes	No
NM_152416.4(NDUFAF6):c.485del(p.Asn162fs)	8	1	1052981	137682	NDUFAF6	HGNC:28625	ENSG00000156170	Mitochondrial complex 1 deficiency, nuclear type 17	MONDO:MONDO:0032622,MedGen:C4748786,OMIM:618239	618239	1064697	rs-1	RCV001374720	Deletion	Pathogenic	95045546	95045546	95045545	GA	G	1	2	1	ENST00000396124.9	95024989-95025205;95031995-95032094;95035454-95035576;95041570-95041626;95045545-95045647;95046994-95047127;95048457-95048558;95052174-95052230;95057809-95058710	5/9	-	505	485	162	N/X	-	frameshift_variant	frameshift_variant	HIGH	-41	-33	-11	16	0.00	0.00	0.00	0.00	NA	No	No	Yes
NM_024079.5(ALG8):c.479A>T(p.His160Leu)	11	-1	1052982	79053	ALG8	HGNC:23161	ENSG00000159063	ALG8 congenital disorder of glycosylation	MONDO:MONDO:0011969,MedGen:C2931002,OMIM:608104,Orphanet:79325	608104	1064698	rs-1	RCV001374721	single nucleotide variant	Pathogenic	78119249	78119249	78119249	T	A	1	2	1	ENST00000299626.10	78139626-78139494;78127436-78127358;78124214-78124021;78121174-78121065;78119249-78119182;78114392-78114266;78113989-78113886;78112770-78112650;78109581-78109442;78106946-78106807;78104453-78104356;78104052-78103980;78101195-78100946	5/13	-	517	479	160	H/L	-	missense_variant,splice_region_variant	missense_variant	MODERATE	-14	5	-14	11	0.03	0.00	0.00	0.00	NA	No	No	Yes
NM_000944.5(PPP3CA):c.1417G>T(p.Ala473Ser)	4	-1	1052985	5530	PPP3CA	HGNC:9314	ENSG00000138814	Arthrogryposis, cleft palate, craniosynostosis, and impaired intellectual development	MONDO:MONDO:0032642,MedGen:C4748872,OMIM:618265,Orphanet:565858	618265	1064703	rs-1	RCV001374728	single nucleotide variant	Pathogenic	101026014	101026014	101026014	C	A	1	2	1	ENST00000394854.8	101347526-101346739;101196116-101195916;101109078-101108954;101099722-101099611;101098512-101098367;101093915-101093776;101083263-101083186;101080626-101080532;101063357-101063232;101061161-101061087;101040566-101040482;101032364-101032267;101029195-101029166;101026061-101023418	14/14	-	2147	1417	473	A/S	-	missense_variant	missense_variant	MODERATE	18	47	47	-29	0.00	0.02	0.00	0.00	NA	No	No	No
NM_000944.5(PPP3CA):c.1299dup(p.Ser434fs)	4	-1	1052986	5530	PPP3CA	HGNC:9314	ENSG00000138814	Epileptic encephalopathy, infantile or early childhood, 1	MONDO:MONDO:0020630,MedGen:C4540199,OMIM:617711	617711	1064702	rs-1	RCV001374727	Duplication	Pathogenic	101032306	101032307	101032306	T	TG	1	2	1	ENST00000394854.8	101347526-101346739;101196116-101195916;101109078-101108954;101099722-101099611;101098512-101098367;101093915-101093776;101083263-101083186;101080626-101080532;101063357-101063232;101061161-101061087;101040566-101040482;101032364-101032267;101029195-101029166;101026061-101023418	12/14	-	2028-2029	1298-1299	433	P/PX	-	frameshift_variant	frameshift_variant	HIGH	-	-	-	-	-	-	-	-	NA	No	No	Yes
NM_005026.5(PIK3CD):c.2161C>T(p.Gln721Ter)	1	1	1052992	5293	PIK3CD	HGNC:8977	ENSG00000171608	Combined immunodeficiency with faciooculoskeletal anomalies	MONDO:MONDO:0013226,MedGen:C2750068,OMIM:613328,Orphanet:221139	613328	1064709	rs-1	RCV002246350	single nucleotide variant	Pathogenic	9722080	9722080	9722080	C	T	1	1	1	ENST00000377346.9	9651731-9651802;9691467-9691571;9710424-9710596;9715541-9715769;9715849-9716078;9716440-9716619;9716959-9717108;9717537-9717626;9718694-9718915;9719921-9720017;9720112-9720242;9720611-9720661;9720742-9720909;9721127-9721248;9721444-9721587;9721761-9721860;9721975-9722153;9722244-9722356;9722528-9722606;9723125-9723292;9723969-9724092;9724276-9724421;9724804-9724936;9726909-9729114	17/24	-	2370	2161	721	Q/*	-	stop_gained	stop_gained	HIGH	36	3	-2	17	0.01	0.00	0.65	0.00	NA	No	No	Yes
NM_033286.4(KNSTRN):c.629del(p.Leu210fs)	15	1	1052995	90417	KNSTRN	HGNC:30767	ENSG00000128944	Combined immunodeficiency with faciooculoskeletal anomalies	MONDO:MONDO:0013226,MedGen:C2750068,OMIM:613328,Orphanet:221139	613328	1064712	rs-1	RCV002246351	Deletion	Pathogenic	40389873	40389873	40389872	CT	C	1	1	1	ENST00000249776.13	40382721-40383044;40383228-40383322;40386362-40386494;40387159-40387206;40389506-40389611;40389836-40389929;40391493-40391554;40391949-40392023;40393469-40394288	6/9	-	744	629	210	L/X	-	frameshift_variant	frameshift_variant	HIGH	-24	-36	-36	-10	0.00	0.00	0.00	0.00	NA	No	No	Yes
NM_006390.4(IPO8):c.2500C>T(p.Arg834Trp)	12	-1	1053004	10526	IPO8	HGNC:9853	ENSG00000133704	IPO8 related Connective tissue disorder|VISS SYNDROME	|MedGen:C5561955,OMIM:619472	619472	1064726	rs-1	RCV001731204|RCV002051940	single nucleotide variant	Likely pathogenic	30637177	30637177	30637177	G	A	2	2	1	ENST00000256079.9	30695869-30695564;30690577-30690496;30684457-30684301;30681817-30681659;30680638-30680482;30676587-30676498;30674753-30674659;30674074-30673990;30671096-30670962;30669282-30669183;30666251-30666175;30665845-30665729;30665309-30665220;30663654-30663489;30662487-30662327;30661266-30661141;30656750-30656684;30653092-30652967;30652289-30652192;30649232-30649137;30639735-30639515;30637187-30636982;30634286-30634083;30632011-30631895;30630957-30628988	22/25	-	2722	2500	834	R/W	-	missense_variant	missense_variant	MODERATE	19	10	-19	-24	0.00	0.01	0.00	0.00	NA	No	No	Yes
NM_006390.4(IPO8):c.2407C>T(p.Arg803Ter)	12	-1	1053005	10526	IPO8	HGNC:9853	ENSG00000133704	IPO8 related Connective tissue disorder|VISS SYNDROME|not provided	|MedGen:C5561955,OMIM:619472|MedGen:CN517202	619472	1064721	rs-1	RCV001731199|RCV002052438|RCV003128761	single nucleotide variant	Pathogenic/Likely pathogenic	30639597	30639597	30639597	G	A	3	2	1	ENST00000256079.9	30695869-30695564;30690577-30690496;30684457-30684301;30681817-30681659;30680638-30680482;30676587-30676498;30674753-30674659;30674074-30673990;30671096-30670962;30669282-30669183;30666251-30666175;30665845-30665729;30665309-30665220;30663654-30663489;30662487-30662327;30661266-30661141;30656750-30656684;30653092-30652967;30652289-30652192;30649232-30649137;30639735-30639515;30637187-30636982;30634286-30634083;30632011-30631895;30630957-30628988	21/25	-	2629	2407	803	R/*	-	stop_gained	stop_gained	HIGH	-9	2	2	-35	0.00	0.00	0.00	0.00	NA	No	No	Yes
NM_006390.4(IPO8):c.2279del(p.Leu760fs)	12	-1	1053006	10526	IPO8	HGNC:9853	ENSG00000133704	VISS SYNDROME|IPO8 related Connective tissue disorder	MedGen:C5561955,OMIM:619472|	619472	1064727	rs-1	RCV001553799|RCV001731205	Deletion	Pathogenic	30639725	30639725	30639724	GA	G	2	3	1	ENST00000256079.9	30695869-30695564;30690577-30690496;30684457-30684301;30681817-30681659;30680638-30680482;30676587-30676498;30674753-30674659;30674074-30673990;30671096-30670962;30669282-30669183;30666251-30666175;30665845-30665729;30665309-30665220;30663654-30663489;30662487-30662327;30661266-30661141;30656750-30656684;30653092-30652967;30652289-30652192;30649232-30649137;30639735-30639515;30637187-30636982;30634286-30634083;30632011-30631895;30630957-30628988	21/25	-	2501	2279	760	L/X	-	frameshift_variant	frameshift_variant	HIGH	11	-24	-46	-42	0.00	0.00	0.01	0.00	NA	No	No	Yes
NM_006390.4(IPO8):c.2245T>C(p.Cys749Arg)	12	-1	1053007	10526	IPO8	HGNC:9853	ENSG00000133704	IPO8 related Connective tissue disorder|VISS SYNDROME	|MedGen:C5561955,OMIM:619472	619472	1064725	rs-1	RCV001731203|RCV002052440	single nucleotide variant	Likely pathogenic	30649160	30649160	30649160	A	G	2	2	1	ENST00000256079.9	30695869-30695564;30690577-30690496;30684457-30684301;30681817-30681659;30680638-30680482;30676587-30676498;30674753-30674659;30674074-30673990;30671096-30670962;30669282-30669183;30666251-30666175;30665845-30665729;30665309-30665220;30663654-30663489;30662487-30662327;30661266-30661141;30656750-30656684;30653092-30652967;30652289-30652192;30649232-30649137;30639735-30639515;30637187-30636982;30634286-30634083;30632011-30631895;30630957-30628988	20/25	-	2467	2245	749	C/R	-	missense_variant	missense_variant	MODERATE	0	-23	-23	2	0.00	0.00	0.00	0.00	NA	No	No	Yes
NM_006390.4(IPO8):c.2129C>G(p.Ser710Ter)	12	-1	1053008	10526	IPO8	HGNC:9853	ENSG00000133704	IPO8 related Connective tissue disorder|VISS SYNDROME	|MedGen:C5561955,OMIM:619472	619472	1064729	rs-1	RCV001731207|RCV002052441	single nucleotide variant	Likely pathogenic	30652235	30652235	30652235	G	C	2	2	1	ENST00000256079.9	30695869-30695564;30690577-30690496;30684457-30684301;30681817-30681659;30680638-30680482;30676587-30676498;30674753-30674659;30674074-30673990;30671096-30670962;30669282-30669183;30666251-30666175;30665845-30665729;30665309-30665220;30663654-30663489;30662487-30662327;30661266-30661141;30656750-30656684;30653092-30652967;30652289-30652192;30649232-30649137;30639735-30639515;30637187-30636982;30634286-30634083;30632011-30631895;30630957-30628988	19/25	-	2351	2129	710	S/*	-	stop_gained	stop_gained	HIGH	18	-43	-35	-43	0.00	0.00	0.00	0.06	NA	No	No	Yes
NM_006390.4(IPO8):c.262G>A(p.Asp88Asn)	12	-1	1053011	10526	IPO8	HGNC:9853	ENSG00000133704	IPO8 related Connective tissue disorder|VISS SYNDROME	|MedGen:C5561955,OMIM:619472	619472	1064720	rs-1	RCV001731198|RCV001553800	single nucleotide variant	Likely pathogenic	30684362	30684362	30684362	C	T	3	3	1	ENST00000256079.9	30695869-30695564;30690577-30690496;30684457-30684301;30681817-30681659;30680638-30680482;30676587-30676498;30674753-30674659;30674074-30673990;30671096-30670962;30669282-30669183;30666251-30666175;30665845-30665729;30665309-30665220;30663654-30663489;30662487-30662327;30661266-30661141;30656750-30656684;30653092-30652967;30652289-30652192;30649232-30649137;30639735-30639515;30637187-30636982;30634286-30634083;30632011-30631895;30630957-30628988	3/25	-	484	262	88	D/N	-	missense_variant	missense_variant	MODERATE	-9	35	26	-15	0.00	0.00	0.00	0.00	NA	No	No	Yes
NM_006390.4(IPO8):c.82C>T(p.Gln28Ter)	12	-1	1053012	10526	IPO8	HGNC:9853	ENSG00000133704	IPO8 related Connective tissue disorder|VISS SYNDROME	|MedGen:C5561955,OMIM:619472	619472	1064722	rs-1	RCV001731200|RCV002052439	single nucleotide variant	Pathogenic	30695566	30695566	30695566	G	A	2	2	1	ENST00000256079.9	30695869-30695564;30690577-30690496;30684457-30684301;30681817-30681659;30680638-30680482;30676587-30676498;30674753-30674659;30674074-30673990;30671096-30670962;30669282-30669183;30666251-30666175;30665845-30665729;30665309-30665220;30663654-30663489;30662487-30662327;30661266-30661141;30656750-30656684;30653092-30652967;30652289-30652192;30649232-30649137;30639735-30639515;30637187-30636982;30634286-30634083;30632011-30631895;30630957-30628988	1/25	-	304	82	28	Q/*	NMD_escaping_variant	stop_gained,splice_region_variant	stop_gained	HIGH	-2	17	32	-2	0.00	0.00	0.00	0.00	NA	No	No	Yes
NM_004269.4(MED27):c.776C>T(p.Pro259Leu)	9	-1	1053038	9442	MED27	HGNC:2377	ENSG00000160563	NEURODEVELOPMENTAL DISORDER WITH SPASTICITY, CATARACTS, AND CEREBELLAR HYPOPLASIA	MedGen:C5543306,OMIM:619286	619286	1064746	rs-1	RCV001374868	single nucleotide variant	Pathogenic	131863088	131863088	131863088	G	A	1	1	1	ENST00000292035.10	132079867-132079642;132077586-132077442;132014467-132014337;131939474-131939381;131893992-131893885;131884099-131884058;131863140-131863063;131860672-131860112	7/8	-	799	776	259	P/L	-	missense_variant	missense_variant	MODERATE	13	50	-25	-10	0.00	0.00	0.00	0.00	NA	No	No	Yes
NM_004269.4(MED27):c.188T>G(p.Val63Gly)	9	-1	1053039	9442	MED27	HGNC:2377	ENSG00000160563	NEURODEVELOPMENTAL DISORDER WITH SPASTICITY, CATARACTS, AND CEREBELLAR HYPOPLASIA	MedGen:C5543306,OMIM:619286	619286	1064747	rs-1	RCV001374869	single nucleotide variant	Pathogenic	132079657	132079657	132079657	A	C	1	1	1	ENST00000292035.10	132079867-132079642;132077586-132077442;132014467-132014337;131939474-131939381;131893992-131893885;131884099-131884058;131863140-131863063;131860672-131860112	1/8	-	211	188	63	V/G	-	missense_variant	missense_variant	MODERATE	37	16	1	-19	0.00	0.00	0.00	0.00	NA	No	No	Yes
NM_004269.4(MED27):c.392_393del(p.Gln131fs)	9	-1	1053040	9442	MED27	HGNC:2377	ENSG00000160563	NEURODEVELOPMENTAL DISORDER WITH SPASTICITY, CATARACTS, AND CEREBELLAR HYPOPLASIA	MedGen:C5543306,OMIM:619286	619286	1064748	rs-1	RCV001374870	Deletion	Pathogenic	132014423	132014424	132014422	ACT	A	1	1	1	ENST00000292035.10	132079867-132079642;132077586-132077442;132014467-132014337;131939474-131939381;131893992-131893885;131884099-131884058;131863140-131863063;131860672-131860112	3/8	-	415-416	392-393	131	Q/X	-	frameshift_variant	frameshift_variant	HIGH	-24	45	45	41	0.00	0.12	0.00	0.00	NA	No	No	Yes
NM_004269.4(MED27):c.871G>A(p.Gly291Ser)	9	-1	1053042	9442	MED27	HGNC:2377	ENSG00000160563	NEURODEVELOPMENTAL DISORDER WITH SPASTICITY, CATARACTS, AND CEREBELLAR HYPOPLASIA	MedGen:C5543306,OMIM:619286	619286	1064750	rs-1	RCV001374872	single nucleotide variant	Pathogenic	131860603	131860603	131860603	C	T	1	1	1	ENST00000292035.10	132079867-132079642;132077586-132077442;132014467-132014337;131939474-131939381;131893992-131893885;131884099-131884058;131863140-131863063;131860672-131860112	8/8	-	894	871	291	G/S	-	missense_variant	missense_variant	MODERATE	45	36	18	12	0.00	0.00	0.00	0.00	NA	No	No	Yes
NM_004269.4(MED27):c.682-2A>G	9	-1	1053043	9442	MED27	HGNC:2377	ENSG00000160563	NEURODEVELOPMENTAL DISORDER WITH SPASTICITY, CATARACTS, AND CEREBELLAR HYPOPLASIA	MedGen:C5543306,OMIM:619286	619286	1064751	rs-1	RCV001374873	single nucleotide variant	Pathogenic	131884101	131884101	131884101	T	C	1	1	1	ENST00000292035.10	132079867-132079642;132077586-132077442;132014467-132014337;131939474-131939381;131893992-131893885;131884099-131884058;131863140-131863063;131860672-131860112	-	5/7	-	-	-	-	-	splice_acceptor_variant	splice_acceptor_variant	HIGH	48	-2	-12	-43	0.17	0.87	0.00	0.00	NA	No	No	Yes
NM_004656.4(BAP1):c.34C>A(p.Pro12Thr)	3	-1	1053076	8314	BAP1	HGNC:950	ENSG00000163930	Neurodevelopmental disorder|Kury-Isidor syndrome	MONDO:MONDO:0700092,MeSH:D065886,MedGen:C1535926|MedGen:C5676925,OMIM:619762	619762	1064792	rs-1	RCV001374940|RCV001839042	single nucleotide variant	Pathogenic	52409845	52409845	52409845	G	T	2	3	1	ENST00000460680.6	52410008-52409842;52409743-52409714;52409608-52409554;52408606-52408474;52408077-52407958;52407460-52407399;52407316-52407174;52406907-52406829;52406376-52406253;52405912-52405765;52405294-52405110;52404586-52404453;52403894-52403416;52403298-52403138;52402871-52402779;52402674-52402602;52402421-52401008	1/17	-	164	34	12	P/T	-	missense_variant	missense_variant	MODERATE	12	33	-3	0	0.00	0.00	0.00	0.00	NA	No	No	No
NM_181552.4(CUX1):c.1576del(p.Ser526fs)	7	1	1053087	1523	CUX1	HGNC:2557	ENSG00000257923	Neurodevelopmental disorder|Global developmental delay with or without impaired intellectual development	MONDO:MONDO:0700092,MeSH:D065886,MedGen:C1535926|MONDO:MONDO:0032680,MedGen:C5193032,OMIM:618330	618330	1064833	rs-1	RCV001374994|RCV002468633	Deletion	Pathogenic/Likely pathogenic	102196985	102196985	102196984	CA	C	2	2	1	ENST00000292535.12	101817626-101817669;101916115-101916225;102028098-102028145;102070339-102070417;102097364-102097501;102104336-102104459;102111698-102111774;102115207-102115273;102158560-102158608;102170446-102170550;102178469-102178657;102189813-102189871;102193842-102193890;102195507-102195603;102196634-102197305;102198802-102198867;102200071-102200172;102201360-102202204;102204391-102204556;102205114-102205170;102227367-102227669;102234052-102234240;102239320-102239584;102248412-102258233	15/24	-	1590	1576	526	S/X	-	frameshift_variant	frameshift_variant	HIGH	-12	-46	-46	-47	0.00	0.00	0.00	0.00	NA	No	No	Yes
NM_001130438.3(SPTAN1):c.6184C>T(p.Arg2062Trp)	9	1	1053096	6709	SPTAN1	HGNC:11273	ENSG00000197694	Neurodevelopmental disorder|Developmental and epileptic encephalopathy, 5|Early infantile epileptic encephalopathy with suppression bursts	MONDO:MONDO:0700092,MeSH:D065886,MedGen:C1535926|MONDO:MONDO:0013277,MedGen:C3150731,OMIM:613477,Orphanet:3451|MONDO:MONDO:0100062,MedGen:C0393706,OMIM:PS308350,Orphanet:1934	613477	1064825	rs-1	RCV001374982|RCV001780272|RCV001865870	single nucleotide variant	Conflicting interpretations of pathogenicity	128625883	128625883	128625883	C	T	4	2	1	ENST00000372739.7	128552587-128552696;128566738-128566977;128568772-128568897;128574675-128574815;128575199-128575345;128576823-128576956;128577129-128577273;128577352-128577506;128578110-128578245;128579637-128579738;128580922-128581059;128581782-128581892;128582479-128582556;128582694-128582849;128583077-128583281;128583788-128583969;128584282-128584525;128584721-128584843;128585748-128585965;128587606-128587698;128588809-128588943;128591477-128591625;128592983-128593042;128594175-128594373;128598400-128598504;128598963-128598986;128600080-128600115;128603543-128603590;128604326-128604417;128605034-128605178;128605296-128605477;128607604-128607703;128607852-128608049;128608130-128608276;128608874-128608977;128609122-128609284;128609651-128609665;128611714-128611845;128612109-128612246;128613381-128613485;128615632-128615840;128617640-128617760;128617987-128618108;128618871-128619003;128621158-128621256;128624328-128624487;128625103-128625179;128625769-128625978;128626391-128626687;128627386-128627498;128627925-128627942;128630321-128630375;128632127-128632323;128632431-128632484;128632572-128632718;128632808-128632955;128633209-128633662	48/57	-	6297	6184	2062	R/W	-	missense_variant	missense_variant	MODERATE	-47	-18	49	22	0.00	0.00	0.00	0.00	NA	No	No	Yes
NM_001197104.2(KMT2A):c.4696G>A(p.Gly1566Arg)	11	1	1053101	4297	KMT2A	HGNC:7132	ENSG00000118058	Neurodevelopmental disorder|Wiedemann-Steiner syndrome	MONDO:MONDO:0700092,MeSH:D065886,MedGen:C1535926|MONDO:MONDO:0011518,MedGen:C1854630,OMIM:605130,Orphanet:319182	605130	1064779	rs-1	RCV001374926|RCV003148986	single nucleotide variant	Likely pathogenic	118490249	118490249	118490249	G	A	2	2	1	ENST00000534358.8	118436492-118436944;118468775-118468844;118471662-118474315;118476805-118476982;118477967-118478201;118480174-118480238;118481715-118482092;118482422-118482495;118484183-118484314;118484862-118484975;118488614-118488760;118489792-118489887;118490129-118490249;118491196-118491318;118491744-118491928;118493057-118493230;118494288-118494398;118494694-118494767;118495700-118495893;118496261-118496367;118497936-118498073;118498370-118498528;118499303-118499420;118499835-118499913;118500987-118501147;118501672-118501857;118502398-118506646;118507529-118507609;118509136-118509200;118509948-118510118;118511951-118512025;118519618-118519792;118519957-118520064;118520802-118520885;118521288-118521417;118521897-118526832	13/36	-	4717	4696	1566	G/R	-	missense_variant,splice_region_variant	splice_region_variant	MODERATE	0	-12	35	0	0.00	0.00	0.22	0.93	NA	No	No	Yes
NM_001170629.2(CHD8):c.7112dup(p.Asn2371fs)	14	-1	1053117	57680	CHD8	HGNC:20153	ENSG00000100888	Neurodevelopmental disorder|Autism, susceptibility to, 18	MONDO:MONDO:0700092,MeSH:D065886,MedGen:C1535926|MONDO:MONDO:0014017,MedGen:C3554373,OMIM:615032	615032	1064774	rs-1	RCV001374912|RCV002251588	Duplication	Likely pathogenic	21391016	21391017	21391016	A	AT	2	3	1	ENST00000646647.2	21456123-21456032;21431858-21430801;21429335-21428964;21428254-21427869;21426242-21426128;21415907-21415725;21415642-21415574;21414993-21414938;21414418-21414301;21412996-21412913;21409988-21409851;21408825-21408704;21408555-21408312;21407032-21406856;21405864-21405721;21405464-21405209;21403663-21403453;21403212-21403017;21402503-21402336;21402136-21401957;21401513-21401403;21401071-21400875;21400612-21400413;21400307-21400151;21400070-21399981;21399705-21399602;21397952-21397823;21395892-21395817;21395352-21395298;21395119-21394912;21394485-21394277;21394195-21393476;21393254-21393106;21392809-21392507;21391946-21391833;21391642-21391463;21391063-21390947;21386176-21385199	37/38	-	7418-7419	7111-7112	2371	N/KX	-	frameshift_variant	frameshift_variant	HIGH	-	-	-	-	-	-	-	-	NA	No	Yes	Yes
NM_001110792.2(MECP2):c.63-4487_1204del	X	-1	851944	4204	MECP2	HGNC:6990	ENSG00000169057	Severe neonatal-onset encephalopathy with microcephaly	MONDO:MONDO:0010397,MedGen:C1968556,OMIM:300673,Orphanet:209370	300673	834405	rs-1	RCV001035085	Deletion	Pathogenic	154030660	154037044	154030659	GGAGGTGGGGGCAGGGGTGGGAGCAGTGGCACGGGGGCCTTTGGGGACTCTGAGTGGTGGTGATGGTGGTGGTGCTCCTTCTTGGGGGGTGAGGAGGCGCTGCTGCTGCGCCCCTTGGGGCTGCTCTCCTTGCTTTTCCGCCCAGGGCTCTTACAGGTCTTCAGTCCTTTCCCGCTCTTCTCACCGAGGGTGGACACCAGCAGGGGCTTCACCACTTCCTTGACCTCGATGCTGACCGTCTCCCGGGTCTTGCGCTTCTTGATGGGGAGTACGGTCTCCTGCACAGATCGGATAGAAGACTCCTTCACGGCTTTCTTTTTGGCCTCGGCGGCAGCGGCTGCCACCACACTCCCCGGCTTTCGGCCCCGTTTCTTGGGAATGGCCTGAGGGTCGGCCTCAGCTTTTCGCTTCCTGCCGGGGCGTTTGATCACCATGACCTGGGTGGATGTGGTGGCCCCACCCCCCTCAGCCTTGCCCCCTGGCGAAGTTTGAAAAGGCATCTTGACAAGGAGCTTCCCAGGACTTTTCTCCAGGACCCTTTTCACCTGCACACCCTCTGACGTGGCCGCCTTGGGTCTCGTGGTGCCGCTCCCTTTGGGGCGTCCCCGGCCTCTGCCAGTTCCTGGAGCTTTGGGAGATTTGGGCTTCTTAGGTGGTTTCTGCTCTCGCCGGGAGGGGCTCCCTCTCCCAGTTACCGTGAAGTCAAAATCATTAGGGTCCAGGGATGTGTCGCCTACCTTTTCGAAGTACGCAATCAACTCCACTTTAGAGCGAAAGGCTTTTCCCTGGGGACTGTGGGGACAAACAGAAAGACACAAGGAACAATTAGAGGCTCTCCATAGCAATGTCAGAGATAGGGCAGAGCGGATGGTGGTGACAACGCTCTGACAAACGTTACTATTGAACGAGAGTCACACTGCCTGGCTGCCCCTGAGGACCTGTCACCAAAGCCACTCACTCGTCTGCCTGCCGCTGACCCCCCCAGGCCTCTCCAAAGTTCAGCAACCAAAGAGTCAGGCCTGGTACAGAAGGGTTGTCAGGCTGAGGCCCATTCTGCTGGTTGGTGCCTGGGCCTGAGTCACCATCTAGAACATTCCCAAGTTTGAACTCAGGTACGGTGCTCAGTCTCTCCAGGAATCAGTTTCAACAAGATAATCCTTTGCTCACCCTTCTCATGGAATTAAATGAGGCTGTCTGCAAATGTCATTTGAAAACTGCTAACCTTTTTGGGATCATTTAAAAGGCAGAACTGAAACATGCTTCTTCACCCCTCTGAACCCCTAGCTCTGCAAGTTCCTCTGCTTCCGCAGCTATTCCATCCCCAGATAAAGACTTGAGGTGTGGAGAGGATAGAGGGCCTGCTACCTTGAGAACTTCCCACTCAGGGCAGCGACCTCTGTACACGGTCATTTCAAGCACACCTGGTCTCAGTGTTCATTGTTTATGTTCCCCCCGACCCCACCCTGGGCACATACATTTTCCTGCTCCATGAGGGATCCTTGTCCCTGCCCTCCCTGCCCTGTAGAGATAGGAGTTGCTCTTACTTACTTGATCAAATACACATCATACTTCCCAGCAGAGCGGCCAGATTTCCTTTGCTTAAGCTTCCGTGTCCAGCCTTCAGGCAGGGTGGGGTCATCATACATGGGTCCCCGGTCACGGATGATGGAGCGCCGCTGTTTGGGGGAGGCAGAAGCTTCCGGCACAGCCGGGGCGGAGCCTGACCCTTCTGATGTCTCTGCTTTGCCTGCCTCTGCGGGCTCAGCAGAGTGGTGGGCTGATGGCTGCACGGGCTCATGCTTGCCCTCTTTCTCTTCTTTCTTATCTTTCTTCACCTTTTTAAACTTGAGGGGTTTGTCCTTGAGGCCCTGGAGGTCCTGGTCTTCTGACTTTTCTTCCCTGAAGTGTTAAACAAGTATGTAAGTATCACAGAGAACATGCCAGTCTGCAGAACAAGTGAGCAGAGGCAGGCTTGGACCCCCACCACATGCAAGGCCCCAGGCCATCATACACTCAGATCTTGATGTCCTTCCCCAGGACAACAGAGACTCGGGCCAAGCTGGGACCCAAATATTTCTTTAGGAATTTGGGCTGTGGGTGGTGCTGGCCGGTGTGCCTGACCTGCACTGTGGCCACCCACAAGTCTCCTAGCACTGCAGGAGAATCAGAGCCCTTTCCTCTGAGCGGAAACACTGCGGCTCCTGAGCATACCACCCCAGCATGAGTCGCACTTCAAGGGACTCTGGGCTCGATGGCTGACAAGAGGCCGTCGACTGCTGGAAAGGGAGCCAAATGGGGGAGGGGTCTCCTTTGTGAAGGCCGGGCCTTGGGTGTGTTTTTGGTTTTCTAGAATGAGGCTCAATGAGGCACACAGTACAGTGTCATGGAAAGCACACACAGGTTTGGAGCCAGCCAACCTGCACTGAAATCCTTTGCCGCTTTCCAAACATGAACCCAGCAAATGACCTCAGCATTCTGTGCTTCAGTTTCCTTATCTTGACAACAGGTAACCCCATCTAGGCATCCTTACTGTGAGCATCACAGGAGAAAAGGCACAATGGCACTATATAAATATCAGCTAACTCAGGCCACAGGAAACTACCGCCTAGGGTCCTGGGGGTGATAAGACAAGTGGTCCCAGGTGGCGTGAGCCTCTAACACATGTTCCCTGATGAGGAATGGCCTCGGCCACAGCAGATGCGGAGGGAAGAGCAAGGAAAAAGGTGTGGTCCAGGCAGAGCCATACATCCCCTTCCTGCCGGTGGAGAAGAGCACCCTACCTATTCTAGTGTGGGAGGCTTCCCCGTTCTTTTCTGGTGACCGAAGCAGCTCCTTCTCTACACATCACTTTGGCCCGGTGGGGTCTCGTCAGAAATGGCCACCGTGAGGCCCCACACCCCAGCATCACTATCTGGCCATGATGCTCTAGTACTCTGTCGAGTATGCCACCGTGAAACCTCCTAGGACTCCAGAGCCTCTGCAACAACAGGGGCAGCTTGGAAAGAAGCAGCAGCCACCTGCGAGTCCCTTCGTTAGCAGTTCATTCTGGAAAAGAGCATGACTACTCCCACCCTCCGTGTTCTCAGCCCCACAACTCCCCTGTCCCATGTGGTTCACATCAGTGCTAGTCACCGCCTTGCGGCTGGTCTACCCCAAGAGACTTCCCCTCTTGTCTACACTGCACAGACTGTGCAATGAGGGCACCATGGCACTCACTGGCAAGCATCCTTAGGAAACCAGAACTCAAATGATGTAGGGAAGTTACCAAAGGCTGCTTAGTGCTGGGACTCAGAAGCTGCAAGGACGTATCTCTCCAGAACCATCAGGTCAGGTGTAGGGAGGCAAGAGATGTTCCAATCTAGTGACAAGGTCTTAGAGTGAGGGAATGTCTTGTCCCCACCATGACTCACCCCTGAGTTCCTCCCTATCCTGTATCTTCCTCCAGAAGTTTAGGGCCCAGAGTGTGGCTGCCAGAGTCACCTAGAGCCACTGCATACACAAAGGCATCCTACAACCCACAGAGCAGTCTTTCTTGCTGTAAAGAGGGGTCCCTAATCTGTCCCAGCACAGAGCTCGCCTTGTTTTGTTTTTTGTTTTTTTTTTGAGATGGAGTCTCGCTCTGTTGCCGATGGCATAATATCGGCTCATCGCAACCTCCGCCTGCCGGGTTCAAGTTATTCTCCTGCCTCAGCCTCCGGAGTAGCTGGGATCACAGGCGTGTGCTACCACGCCAGGCTAATTTTTGTATGTTTAGTGGAGACGGGGTTTCACCATGTTGGGCAGGCTGGTCTCGAACTCCTGACCTCAGGTGATCGACCCGCCTCAGCCTCCCAAAGTGCTGGGATTACAGGCGTGAGCCACCGTGCCCAGCCAGAGCTTCCTTTTCATGTCTCTGAGTCTTACAGCTCTCAATGGGAAATGACGAAGAACCCTGGAAAGCTAGGTGTGGCCTGTTGCCCACCAGAGATCAGCCTTTGAGAATGGACCCCTAGGCAGCTCCCCAGCTCCCCATAAAGGAGGGAGGGAAGGGGAGCCACCAGCAGAGTGGGCCAAGAAAGCAGACAGATGGGAATCGCTACTTCTACACAATCCATCATGGCACTGCCTAACGCCAGGGCTGCTCCCTAGAACCCGGACGGTCCTAATGTCAGAGAAAAACAGTGAACTAATGGGAAAGATCTGGCTTCTTCGAAACTCTCATTTGCATTTCCCAAATACCTTAATCACCATGAGGTCAAACTATAAACCTAAACGTGACGTAAGGAATGCCTTCTAGAAATCTATGCTAAAGAGACACCTCCAGAAATCTCAAAGAACATATGCATGATGTTATTTGCTACAACATTATTTTTACCAGCCAAAGGCTTCCAATACCCCCGATCCCTATCACCAGGGCACTTGCTGAATAAACTTATGGTGCGCCCACACACTGGAGTACTGTGCAGATCCAAAGGGACTAAACAAGAGCTCTAAGAACTGCGATGGAGTCATTTCCAGGATCCACTGTGAAGCAAAGGGAGCAAAGCGCAAACATATCTACTGCATTCTACCAAAGAAAGAAGGGGGGGTATTAAGGAAGGACACACCAGGAACTAATGAAATTGATTCCCTGCATGGGGTAGGGGGAAAAAGGTAAGGGTACAGGCACAGGAGTGAGGCCTAGCTGAACATGCCTCAGTGTAATTCTGACTTCTGAATCATGTAAATGTTTATATTACCCAAAATAAAATTCAAACTAAAAGTAACAAAACCTTATTACACTTAATGCAAATAAAAACAAATGAGTTCGGGCCAGGCATGGTGGCTTCAGCCTACGATCCCAGCACTTTGGGAGGCCGAGGCGGGTCGATCACCTGAGGTCAGGAGTATGAGGCTGCAGTGAGCCATGACTACATCACTGCACTCCAGCCTGAGTGACAGAGCAAGACCCTGTCTCTCTCTCTCTCTTTTTTTTTTTTTGAGACAGAGTCTTGCTAGAGTGCCATGGCGTGATCTTGGCTCACTGCAACCTCCGACTCCTGAGTTCAAGCCTTCTCCTGCCTCAGCTTCCCGAGTAGCTGGGATTACAGGTACCTGCCATCACGCCCGGCTAATTTTTGTATTTTTAGCAGAGACGGGGTTTCACCATGCTGGCCAGGTTGGTCTTGAATTCCTGACCTCAGGCGATCCACCCACCTTGGCTTCCCAAAGTGCCGGGATTACAGGCATGAGACACCACGCCTGGCCAAGACCCTGTCTCTTAAAAAAAAAAAAAAAGAAAAGAAAAAAGAAAAGAAACAAATTTAATTCTATATCAAATTGACAATATACCACAGAGAAAAGATTTATTTCAAATGACTTTTGACTACAGTGCTCTGCAAACCTGTAGTGGGACATATTCTAAGGCCAACAATAACACTCCAGGGGCAGTAAACACACTAGATTGGCTCCCAGGAGAGATATGTGATTCTGCTTCTGGGGCATCTTGTGCCAGAAAGCCCGGGGAGTGCAAGAGAAAAACAGGGAGGGCCCATGAGAGGCCTCTAGCAGTGGTCCAGGTGTGGCCCAGGGTGGGGGCAGTTGAGGATTTGGGGCTGGTCTAGGTGGTGAAGCAACAGAGCTCGCAGGTGGATTAGTGTGGGGGTGAGGGGCAAGGGTGAGTCAGGGACCATGTCCAAAGCCTGGGAAGATGGTGGTGCCACTGATTGAGAAGGAAAAGACTGAGGGGCCGGCTGGGTGCAGTGGCTCTCACCTGTAATCCCAGCACTGTGGGAGGCTGAGGCAGGTGGATCACCTGAGGTCTGGAGTTCGAGCCCAACCTGGCCAACATGGTGAAACTCCGTCTCTACTAAAAATACAAAAATGAGCCGGGCGTGGTGGCAGGTGCCTGTAAGTCCCAGCTACATGGAAGGCTGAGGGAGAAGAATCGCCTGAACCCAGGAGGCAGAGGTCGCAGTGAGCTGAGATCGCAAGACTCCGTCTCAAAAAAACAAAAACAAAAACAAAACCACTGGAGCGGCAGGGGAGCAACACCCACAGAGACAGTTATACCATCAAGGAGAGAAAACAGTTCTTCAGCTACTCGCTAGAAAGGGGGGAAACCCCGCTGTGATCAGATTCTGAGTTGGGCCTGAATGAAAATGAACTGTCTGCTTGGGGTTTTAAAGGCTTTTTATTGTGGTAAAATATACAAAACAGGTCAGGTGTGGTGGCTTACACTTGTAATCCCAGCACTTTGGGAGGTGAGGCAGGTGGATCGCTTGAGCTCAGGAGTTTGAGACCAGCCTGGGCAACATAGCAAAACCCTGTCTCTACAAAAAAAAAAAAAAAAAAAAAAAATTAGCTGGGCATGGTGGTGTGTGCCTGTAATCCTAGCTACTCGGGAGGCTGAGGCAGGAGGATCACTT	G	1	2	1	ENST00000453960.7	154097717-154097604;154032557-154032207;154031450-154021573	2-3/3	1-2/2	?-1256	?-1204	?-402	-	-	splice_acceptor_variant,splice_donor_variant,splice_donor_5th_base_variant,coding_sequence_variant,intron_variant	SV	HIGH	-	-	-	-	-	-	-	-	NA	No	No	Yes
NM_001122659.3(EDNRB):c.777del(p.Val260fs)	13	-1	1053162	1910	EDNRB	HGNC:3180	ENSG00000136160	Waardenburg syndrome type 4A	MONDO:MONDO:0010192,MedGen:C1848519,OMIM:277580,Orphanet:897	277580	1064869	rs-1	RCV001375041	Deletion	Likely pathogenic	77903180	77903180	77903179	CG	C	1	2	1	ENST00000646607.2	77918831-77918091;77903607-77903495;77903360-77903156;77901207-77901058;77900654-77900521;77899967-77899859;77898334-77895487	3/7	-	1035	777	259	P/X	-	frameshift_variant	frameshift_variant	HIGH	27	44	-20	-24	0.00	0.00	0.00	0.00	NA	No	No	No
NM_000045.4(ARG1):c.839del(p.Pro280fs)	6	-1	1053179	383	ARG1	HGNC:663	ENSG00000112282	Arginase deficiency	MONDO:MONDO:0008814,MedGen:C0268548,OMIM:207800,Orphanet:90	207800	1064873	rs-1	RCV001375048	Deletion	Pathogenic	131583776	131583776	131583775	AC	A	1	2	1	ENST00000368087.8	131573226-131573339;131576663-131576735;131579111-131579285;131581219-131581378;131582621-131582715;131583060-131583164;131583355-131583491;131583742-131584329	-	-	-	-	-	-	-	downstream_gene_variant	downstream_gene_variant	MODIFIER	-	-	-	-	-	-	-	-	NA	No	No	Yes
NM_001201397.1(EDNRB):c.18T>A(p.Cys6Ter)	13	-1	1053353	1910	EDNRB	HGNC:3180	ENSG00000136160	Waardenburg syndrome|Waardenburg syndrome type 4A	MONDO:MONDO:0018094,MedGen:C3266898,OMIM:PS193500,Orphanet:3440|MONDO:MONDO:0010192,MedGen:C1848519,OMIM:277580,Orphanet:897	277580	1064933	rs-1	RCV001375168|RCV002466671	single nucleotide variant	Conflicting interpretations of pathogenicity	77919598	77919598	77919598	A	T	2	2	1	ENST00000646607.2	77918831-77918091;77903607-77903495;77903360-77903156;77901207-77901058;77900654-77900521;77899967-77899859;77898334-77895487	-	-	-	-	-	-	-	upstream_gene_variant	upstream_gene_variant	MODIFIER	-	-	-	-	-	-	-	-	NA	No	No	No
NM_004937.3(CTNS):c.971-1G>C	17	1	1053420	1497	CTNS	HGNC:2518	ENSG00000040531	Nephropathic cystinosis	MONDO:MONDO:0100151,MedGen:C2931187,OMIM:219800,Orphanet:213,Orphanet:411629	219800	1065114	rs-1	RCV001375476	single nucleotide variant	Likely pathogenic	3660235	3660235	3660235	G	C	1	2	1	ENST00000046640.9	3636760-3636831;3637107-3637316;3640188-3640267;3647444-3647522;3648847-3648931;3654998-3655101;3655221-3655352;3656487-3656586;3656676-3656795;3658005-3658175;3659858-3659975;3660236-3663103	-	11/11	-	-	-	-	-	splice_acceptor_variant	splice_acceptor_variant	HIGH	6	1	34	-28	0.83	0.99	0.00	0.00	NA	No	No	No
NM_000214.3(JAG1):c.1485del(p.Cys496fs)	20	-1	1053424	182	JAG1	HGNC:6188	ENSG00000101384	Alagille syndrome due to a JAG1 point mutation	MONDO:MONDO:0016862,MedGen:C1956125,OMIM:118450,Orphanet:261619,Orphanet:52	118450	1065116	rs-1	RCV001375478	Deletion	Pathogenic	10648633	10648633	10648632	AG	A	1	2	1	ENST00000254958.10	10673999-10673450;10673006-10672701;10664014-10663963;10658722-10658468;10656458-10656398;10652598-10652468;10652250-10652131;10651694-10651581;10650360-10650247;10649635-10649522;10649107-10649061;10648722-10648549;10648110-10647960;10647103-10646939;10646084-10645971;10645469-10645356;10645256-10645143;10644979-10644863;10644384-10644357;10643863-10643778;10642601-10642488;10641892-10641783;10641693-10641460;10641244-10641113;10640933-10640783;10639955-10637684	12/26	-	1954	1485	495	P/X	-	frameshift_variant	frameshift_variant	HIGH	-39	43	35	-1	0.00	0.00	0.00	0.00	NA	No	Yes	Yes
NM_001378454.1(ALMS1):c.11668+1G>A	2	1	1053426	7840	ALMS1	HGNC:428	ENSG00000116127	Alstrom syndrome	MONDO:MONDO:0008763,MedGen:C0268425,OMIM:203800,Orphanet:64	203800	1065120	rs-1	RCV001375482	single nucleotide variant	Pathogenic	73599522	73599522	73599522	G	A	1	2	1	ENST00000613296.6	73385836-73386192;73408622-73408747;73419123-73419318;73422857-73422974;73424430-73424902;73426453-73426553;73432198-73432291;73447960-73454067;73455162-73455295;73489634-73491498;73519775-73520016;73534824-73534949;73550267-73550437;73557220-73557354;73558972-73559142;73572262-73573424;73599401-73599521;73600678-73600881;73601195-73601436;73602185-73602368;73603241-73603304;73608475-73608574;73609568-73609916	-	17/22	-	-	-	-	-	splice_donor_variant	splice_donor_variant	HIGH	-32	-34	-32	-1	0.00	0.00	0.00	1.00	NA	Yes	No	Yes
NM_001110792.2(MECP2):c.1198_1208del(p.Pro399_Pro400insTer)	X	-1	860807	4204	MECP2	HGNC:6990	ENSG00000169057	not provided|Severe neonatal-onset encephalopathy with microcephaly|Neurodevelopmental delay	MedGen:CN517202|MONDO:MONDO:0010397,MedGen:C1968556,OMIM:300673,Orphanet:209370|Human Phenotype Ontology:HP:0012758,MedGen:C4022738	300673	870842	rs2065919863	RCV001090498|RCV001862678|RCV002274137	Deletion	Pathogenic/Likely pathogenic	154030656	154030666	154030655	AGGTGGAGGTGG	A	3	2	1	ENST00000453960.7	154097717-154097604;154032557-154032207;154031450-154021573	3/3	-	1250-1260	1198-1208	400-403	PPPP/X	NMD_escaping_variant	frameshift_variant	frameshift_variant	HIGH	-	-	-	-	-	-	-	-	NA	No	No	Yes
NM_014244.5(ADAMTS2):c.2422del(p.Thr808fs)	5	-1	1053463	9509	ADAMTS2	HGNC:218	ENSG00000087116	Ehlers-Danlos syndrome, dermatosparaxis type	MONDO:MONDO:0009161,MedGen:C2700425,OMIM:225410,Orphanet:1901	225410	1065161	rs-1	RCV001375583	Deletion	Likely pathogenic	179129967	179129967	179129966	GT	G	2	2	1	ENST00000251582.12	179345461-179345190;179344161-179343767;179273064-179272911;179207715-179207513;179181155-179181072;179158879-179158723;179154919-179154814;179154192-179154049;179153623-179153491;179152255-179152142;179140035-179139890;179137944-179137769;179136042-179135909;179132900-179132777;179132310-179132230;179130098-179129932;179128118-179127959;179126130-179125998;179125180-179124973;179122773-179122644;179121750-179121661;179114324-179110853	16/22	-	2555	2422	808	T/X	-	frameshift_variant	frameshift_variant	HIGH	0	29	-38	-34	0.00	0.00	0.00	0.00	NA	No	No	No
NM_001347721.2(DYRK1A):c.931_932del(p.Gln311fs)	21	1	1053483	1859	DYRK1A	HGNC:3091	ENSG00000157540	DYRK1A-related intellectual disability syndrome	MONDO:MONDO:0013578,MedGen:C5568143,OMIM:614104,Orphanet:464306	614104	1065145	rs-1	RCV001375544	Deletion	Likely pathogenic	37493023	37493024	37493022	CCA	C	1	2	1	ENST00000647188.2	37366773-37367628;37420299-37420384;37472684-37472880;37478208-37478300;37480638-37480826;37486467-37486614;37490175-37490461;37493017-37493163;37496118-37496258;37505283-37505589;37506099-37506223;37511911-37526358	8/12	-	1863-1864	931-932	311	Q/X	-	frameshift_variant	frameshift_variant	HIGH	35	4	35	36	0.20	0.00	0.00	0.00	NA	No	Yes	Yes
NM_001110792.2(MECP2):c.1198_1206delinsACCAGCCCCC(p.Pro400fs)	X	-1	919982	4204	MECP2	HGNC:6990	ENSG00000169057	Autism, susceptibility to, X-linked 3	MONDO:MONDO:0010342,MedGen:C1845336,OMIM:300496	300496	931417	rs2065920670	RCV001197946	Indel	Likely pathogenic	154030658	154030666	154030658	TGGAGGTGG	GGGGGCTGGT	1	2	1	ENST00000453960.7	154097717-154097604;154032557-154032207;154031450-154021573	3/3	-	1250-1258	1198-1206	400-402	PPP/TSPX	NMD_escaping_variant	frameshift_variant	frameshift_variant	HIGH	-	-	-	-	-	-	-	-	NA	No	No	Yes
NM_001165963.4(SCN1A):c.5308A>T(p.Ile1770Phe)	2	-1	1053489	6323	SCN1A	HGNC:10585	ENSG00000144285	Severe myoclonic epilepsy in infancy	MONDO:MONDO:0100135,MedGen:C0751122,OMIM:607208,Orphanet:33069	607208	1065176	rs-1	RCV001375625	single nucleotide variant	Likely pathogenic	165991967	165991967	165991967	T	A	1	2	1	ENST00000674923.1	166128020-166127771;166127010-166126924;166077801-166077710;166073670-166073358;166058688-166058570;166056500-166056411;166054766-166054638;166052943-166052852;166051988-166051719;166048949-166048886;166047768-166047627;166046976-166046770;166045327-166045043;166044049-166043669;166042424-166042292;166041469-166041231;166039596-166039423;166038132-166037776;166036530-166036048;166015727-166015607;166013898-166013744;166012282-166012109;166009841-166009719;166002753-166002472;165999776-165999723;165998175-165998038;165996117-165996013;165994416-165994146;165992422-165985813	29/29	-	5786	5308	1770	I/F	-	missense_variant	missense_variant	MODERATE	4	-2	-5	4	0.00	0.00	0.00	0.00	NA	No	No	Yes
NM_001165963.4(SCN1A):c.3612G>A(p.Trp1204Ter)	2	-1	1053491	6323	SCN1A	HGNC:10585	ENSG00000144285	Severe myoclonic epilepsy in infancy|Early infantile epileptic encephalopathy with suppression bursts	MONDO:MONDO:0100135,MedGen:C0751122,OMIM:607208,Orphanet:33069|MONDO:MONDO:0100062,MedGen:C0393706,OMIM:PS308350,Orphanet:1934	607208	1065174	rs-1	RCV001375622|RCV001390716	single nucleotide variant	Pathogenic	166013837	166013837	166013837	C	T	2	2	1	ENST00000674923.1	166128020-166127771;166127010-166126924;166077801-166077710;166073670-166073358;166058688-166058570;166056500-166056411;166054766-166054638;166052943-166052852;166051988-166051719;166048949-166048886;166047768-166047627;166046976-166046770;166045327-166045043;166044049-166043669;166042424-166042292;166041469-166041231;166039596-166039423;166038132-166037776;166036530-166036048;166015727-166015607;166013898-166013744;166012282-166012109;166009841-166009719;166002753-166002472;165999776-165999723;165998175-165998038;165996117-165996013;165994416-165994146;165992422-165985813	21/29	-	4090	3612	1204	W/*	-	stop_gained	stop_gained	HIGH	19	-44	-13	1	0.00	0.00	0.00	0.00	NA	No	No	Yes
NM_001165963.4(SCN1A):c.1118T>C(p.Leu373Ser)	2	-1	1053493	6323	SCN1A	HGNC:10585	ENSG00000144285	Severe myoclonic epilepsy in infancy	MONDO:MONDO:0100135,MedGen:C0751122,OMIM:607208,Orphanet:33069	607208	1065177	rs-1	RCV001375626	single nucleotide variant	Likely pathogenic	166047679	166047679	166047679	A	G	1	2	1	ENST00000674923.1	166128020-166127771;166127010-166126924;166077801-166077710;166073670-166073358;166058688-166058570;166056500-166056411;166054766-166054638;166052943-166052852;166051988-166051719;166048949-166048886;166047768-166047627;166046976-166046770;166045327-166045043;166044049-166043669;166042424-166042292;166041469-166041231;166039596-166039423;166038132-166037776;166036530-166036048;166015727-166015607;166013898-166013744;166012282-166012109;166009841-166009719;166002753-166002472;165999776-165999723;165998175-165998038;165996117-165996013;165994416-165994146;165992422-165985813	11/29	-	1596	1118	373	L/S	-	missense_variant	missense_variant	MODERATE	11	-26	-49	13	0.00	0.00	0.00	0.00	NA	No	No	Yes
NM_001165963.4(SCN1A):c.434T>G(p.Met145Arg)	2	-1	1053494	6323	SCN1A	HGNC:10585	ENSG00000144285	Severe myoclonic epilepsy in infancy	MONDO:MONDO:0100135,MedGen:C0751122,OMIM:607208,Orphanet:33069	607208	1065179	rs-1	RCV001375629	single nucleotide variant	Likely pathogenic	166056450	166056450	166056450	A	C	1	2	1	ENST00000674923.1	166128020-166127771;166127010-166126924;166077801-166077710;166073670-166073358;166058688-166058570;166056500-166056411;166054766-166054638;166052943-166052852;166051988-166051719;166048949-166048886;166047768-166047627;166046976-166046770;166045327-166045043;166044049-166043669;166042424-166042292;166041469-166041231;166039596-166039423;166038132-166037776;166036530-166036048;166015727-166015607;166013898-166013744;166012282-166012109;166009841-166009719;166002753-166002472;165999776-165999723;165998175-165998038;165996117-165996013;165994416-165994146;165992422-165985813	6/29	-	912	434	145	M/R	-	missense_variant	missense_variant	MODERATE	-1	50	-39	41	0.28	0.00	0.00	0.00	NA	No	No	Yes
NM_001110792.2(MECP2):c.1019_1233del(p.Leu340fs)	X	-1	929613	4204	MECP2	HGNC:6990	ENSG00000169057	Severe neonatal-onset encephalopathy with microcephaly	MONDO:MONDO:0010397,MedGen:C1968556,OMIM:300673,Orphanet:209370	300673	948519	rs2065914451	RCV001219789	Deletion	Pathogenic	154030631	154030845	154030630	TGGGGTCCTCGGAGCTCTCGGGCTCAGGTGGAGGTGGGGGCAGGGGTGGGAGCAGTGGCACGGGGGCCTTTGGGGACTCTGAGTGGTGGTGATGGTGGTGGTGCTCCTTCTTGGGGGGTGAGGAGGCGCTGCTGCTGCGCCCCTTGGGGCTGCTCTCCTTGCTTTTCCGCCCAGGGCTCTTACAGGTCTTCAGTCCTTTCCCGCTCTTCTCACCGA	T	1	2	1	ENST00000453960.7	154097717-154097604;154032557-154032207;154031450-154021573	3/3	-	1071-1285	1019-1233	340-411	LGEKSGKGLKTCKSPGRKSKESSPKGRSSSASSPPKKEHHHHHHHSESPKAPVPLLPPLPPPPPEPESSEDP/X	NMD_escaping_variant	frameshift_variant	SV	HIGH	-	-	-	-	-	-	-	-	NA	No	No	Yes
NM_001110792.2(MECP2):c.63-1928_1277del	X	-1	940545	4204	MECP2	HGNC:6990	ENSG00000169057	Severe neonatal-onset encephalopathy with microcephaly	MONDO:MONDO:0010397,MedGen:C1968556,OMIM:300673,Orphanet:209370	300673	940739	rs-1	RCV001210386	Deletion	Pathogenic	154030587	154034485	154030586	TTTGCAGACGCTGCTGCTCAAGTCCTGGGGCTCAGGGGGGCTGGTGGGGTCCTCGGAGCTCTCGGGCTCAGGTGGAGGTGGGGGCAGGGGTGGGAGCAGTGGCACGGGGGCCTTTGGGGACTCTGAGTGGTGGTGATGGTGGTGGTGCTCCTTCTTGGGGGGTGAGGAGGCGCTGCTGCTGCGCCCCTTGGGGCTGCTCTCCTTGCTTTTCCGCCCAGGGCTCTTACAGGTCTTCAGTCCTTTCCCGCTCTTCTCACCGAGGGTGGACACCAGCAGGGGCTTCACCACTTCCTTGACCTCGATGCTGACCGTCTCCCGGGTCTTGCGCTTCTTGATGGGGAGTACGGTCTCCTGCACAGATCGGATAGAAGACTCCTTCACGGCTTTCTTTTTGGCCTCGGCGGCAGCGGCTGCCACCACACTCCCCGGCTTTCGGCCCCGTTTCTTGGGAATGGCCTGAGGGTCGGCCTCAGCTTTTCGCTTCCTGCCGGGGCGTTTGATCACCATGACCTGGGTGGATGTGGTGGCCCCACCCCCCTCAGCCTTGCCCCCTGGCGAAGTTTGAAAAGGCATCTTGACAAGGAGCTTCCCAGGACTTTTCTCCAGGACCCTTTTCACCTGCACACCCTCTGACGTGGCCGCCTTGGGTCTCGTGGTGCCGCTCCCTTTGGGGCGTCCCCGGCCTCTGCCAGTTCCTGGAGCTTTGGGAGATTTGGGCTTCTTAGGTGGTTTCTGCTCTCGCCGGGAGGGGCTCCCTCTCCCAGTTACCGTGAAGTCAAAATCATTAGGGTCCAGGGATGTGTCGCCTACCTTTTCGAAGTACGCAATCAACTCCACTTTAGAGCGAAAGGCTTTTCCCTGGGGACTGTGGGGACAAACAGAAAGACACAAGGAACAATTAGAGGCTCTCCATAGCAATGTCAGAGATAGGGCAGAGCGGATGGTGGTGACAACGCTCTGACAAACGTTACTATTGAACGAGAGTCACACTGCCTGGCTGCCCCTGAGGACCTGTCACCAAAGCCACTCACTCGTCTGCCTGCCGCTGACCCCCCCAGGCCTCTCCAAAGTTCAGCAACCAAAGAGTCAGGCCTGGTACAGAAGGGTTGTCAGGCTGAGGCCCATTCTGCTGGTTGGTGCCTGGGCCTGAGTCACCATCTAGAACATTCCCAAGTTTGAACTCAGGTACGGTGCTCAGTCTCTCCAGGAATCAGTTTCAACAAGATAATCCTTTGCTCACCCTTCTCATGGAATTAAATGAGGCTGTCTGCAAATGTCATTTGAAAACTGCTAACCTTTTTGGGATCATTTAAAAGGCAGAACTGAAACATGCTTCTTCACCCCTCTGAACCCCTAGCTCTGCAAGTTCCTCTGCTTCCGCAGCTATTCCATCCCCAGATAAAGACTTGAGGTGTGGAGAGGATAGAGGGCCTGCTACCTTGAGAACTTCCCACTCAGGGCAGCGACCTCTGTACACGGTCATTTCAAGCACACCTGGTCTCAGTGTTCATTGTTTATGTTCCCCCCGACCCCACCCTGGGCACATACATTTTCCTGCTCCATGAGGGATCCTTGTCCCTGCCCTCCCTGCCCTGTAGAGATAGGAGTTGCTCTTACTTACTTGATCAAATACACATCATACTTCCCAGCAGAGCGGCCAGATTTCCTTTGCTTAAGCTTCCGTGTCCAGCCTTCAGGCAGGGTGGGGTCATCATACATGGGTCCCCGGTCACGGATGATGGAGCGCCGCTGTTTGGGGGAGGCAGAAGCTTCCGGCACAGCCGGGGCGGAGCCTGACCCTTCTGATGTCTCTGCTTTGCCTGCCTCTGCGGGCTCAGCAGAGTGGTGGGCTGATGGCTGCACGGGCTCATGCTTGCCCTCTTTCTCTTCTTTCTTATCTTTCTTCACCTTTTTAAACTTGAGGGGTTTGTCCTTGAGGCCCTGGAGGTCCTGGTCTTCTGACTTTTCTTCCCTGAAGTGTTAAACAAGTATGTAAGTATCACAGAGAACATGCCAGTCTGCAGAACAAGTGAGCAGAGGCAGGCTTGGACCCCCACCACATGCAAGGCCCCAGGCCATCATACACTCAGATCTTGATGTCCTTCCCCAGGACAACAGAGACTCGGGCCAAGCTGGGACCCAAATATTTCTTTAGGAATTTGGGCTGTGGGTGGTGCTGGCCGGTGTGCCTGACCTGCACTGTGGCCACCCACAAGTCTCCTAGCACTGCAGGAGAATCAGAGCCCTTTCCTCTGAGCGGAAACACTGCGGCTCCTGAGCATACCACCCCAGCATGAGTCGCACTTCAAGGGACTCTGGGCTCGATGGCTGACAAGAGGCCGTCGACTGCTGGAAAGGGAGCCAAATGGGGGAGGGGTCTCCTTTGTGAAGGCCGGGCCTTGGGTGTGTTTTTGGTTTTCTAGAATGAGGCTCAATGAGGCACACAGTACAGTGTCATGGAAAGCACACACAGGTTTGGAGCCAGCCAACCTGCACTGAAATCCTTTGCCGCTTTCCAAACATGAACCCAGCAAATGACCTCAGCATTCTGTGCTTCAGTTTCCTTATCTTGACAACAGGTAACCCCATCTAGGCATCCTTACTGTGAGCATCACAGGAGAAAAGGCACAATGGCACTATATAAATATCAGCTAACTCAGGCCACAGGAAACTACCGCCTAGGGTCCTGGGGGTGATAAGACAAGTGGTCCCAGGTGGCGTGAGCCTCTAACACATGTTCCCTGATGAGGAATGGCCTCGGCCACAGCAGATGCGGAGGGAAGAGCAAGGAAAAAGGTGTGGTCCAGGCAGAGCCATACATCCCCTTCCTGCCGGTGGAGAAGAGCACCCTACCTATTCTAGTGTGGGAGGCTTCCCCGTTCTTTTCTGGTGACCGAAGCAGCTCCTTCTCTACACATCACTTTGGCCCGGTGGGGTCTCGTCAGAAATGGCCACCGTGAGGCCCCACACCCCAGCATCACTATCTGGCCATGATGCTCTAGTACTCTGTCGAGTATGCCACCGTGAAACCTCCTAGGACTCCAGAGCCTCTGCAACAACAGGGGCAGCTTGGAAAGAAGCAGCAGCCACCTGCGAGTCCCTTCGTTAGCAGTTCATTCTGGAAAAGAGCATGACTACTCCCACCCTCCGTGTTCTCAGCCCCACAACTCCCCTGTCCCATGTGGTTCACATCAGTGCTAGTCACCGCCTTGCGGCTGGTCTACCCCAAGAGACTTCCCCTCTTGTCTACACTGCACAGACTGTGCAATGAGGGCACCATGGCACTCACTGGCAAGCATCCTTAGGAAACCAGAACTCAAATGATGTAGGGAAGTTACCAAAGGCTGCTTAGTGCTGGGACTCAGAAGCTGCAAGGACGTATCTCTCCAGAACCATCAGGTCAGGTGTAGGGAGGCAAGAGATGTTCCAATCTAGTGACAAGGTCTTAGAGTGAGGGAATGTCTTGTCCCCACCATGACTCACCCCTGAGTTCCTCCCTATCCTGTATCTTCCTCCAGAAGTTTAGGGCCCAGAGTGTGGCTGCCAGAGTCACCTAGAGCCACTGCATACACAAAGGCATCCTACAACCCACAGAGCAGTCTTTCTTGCTGTAAAGAGGGGTCCCTAATCTGTCCCAGCACAGAGCTCGCCTTGTTTTGTTTTTTGTTTTTTTTTTGAGATGGAGTCTCGCTCTGTTGCCGATGGCATAATATCGGCTCATCGCAACCTCCGCCTGCCGGGTTCAAGTTATTCTCCTGCCTCAGCCTCCGGAGTAGCTGGGATCACAGGCGTGTGCTACCACGCCAGGCTAATTTTTGTATGTTTAGTGGAGACGGGGTTTCACCATGTTGGGCAGGCTGGTCTCGAACTCCTGACCTCAGGTGATCGACCCGCCTCAGC	T	1	2	1	ENST00000453960.7	154097717-154097604;154032557-154032207;154031450-154021573	2-3/3	1-2/2	?-1329	?-1277	?-426	-	-	splice_acceptor_variant,splice_donor_variant,splice_donor_5th_base_variant,coding_sequence_variant,intron_variant	SV	HIGH	-	-	-	-	-	-	-	-	NA	No	No	Yes
NM_001110792.2(MECP2):c.1195_1279del(p.Pro399fs)	X	-1	951659	4204	MECP2	HGNC:6990	ENSG00000169057	Severe neonatal-onset encephalopathy with microcephaly	MONDO:MONDO:0010397,MedGen:C1968556,OMIM:300673,Orphanet:209370	300673	959026	rs2065908727	RCV001232302	Deletion	Pathogenic	154030585	154030669	154030584	TCTTTGCAGACGCTGCTGCTCAAGTCCTGGGGCTCAGGGGGGCTGGTGGGGTCCTCGGAGCTCTCGGGCTCAGGTGGAGGTGGGGG	T	1	2	1	ENST00000453960.7	154097717-154097604;154032557-154032207;154031450-154021573	3/3	-	1247-1331	1195-1279	399-427	PPPPPEPESSEDPTSPPEPQDLSSSVCKE/X	NMD_escaping_variant	frameshift_variant	SV	HIGH	-	-	-	-	-	-	-	-	NA	No	No	Yes
NM_003919.3(SGCE):c.1011del(p.Ala336_Tyr337insTer)	7	-1	1053513	8910	SGCE	HGNC:10808	ENSG00000127990	Myoclonic dystonia 11	MONDO:MONDO:0008044,MedGen:C1834570,OMIM:159900,Orphanet:36899	159900	1065199	rs-1	RCV001375674	Deletion	Pathogenic	94600672	94600672	94600671	TA	T	1	2	1	ENST00000648936.2	94656133-94655990;94629841-94629719;94628359-94628202;94623397-94623325;94618956-94618758;94603452-94603290;94600857-94600646;94599723-94599697;94598963-94598775;94588732-94588689;94585515-94584980	7/11	-	1046	1011	337	Y/X	-	frameshift_variant	frameshift_variant	HIGH	-22	32	-29	-23	0.00	0.00	0.00	0.00	NA	No	No	No
NM_014844.5(TECPR2):c.1318_1319del(p.Leu440fs)	14	1	1053515	9895	TECPR2	HGNC:19957	ENSG00000196663	Hereditary spastic paraplegia 49	MONDO:MONDO:0014016,MedGen:C3542549,OMIM:615031,Orphanet:320385	615031	1065201	rs765874018	RCV001375676	Deletion	Likely pathogenic	102432029	102432030	102432028	CCT	C	1	2	1	ENST00000359520.12	102362941-102363116;102376650-102376940;102407338-102407466;102408488-102408619;102414636-102414793;102424979-102425291;102428250-102428382;102431796-102432128;102434235-102435211;102438022-102438205;102440436-102440609;102443647-102443827;102445806-102445947;102449629-102449869;102450560-102450649;102452394-102452627;102465141-102465289;102496979-102497120;102497570-102497719;102498103-102502477	8/20	-	1566-1567	1318-1319	440	L/X	-	frameshift_variant	frameshift_variant	HIGH	-32	-6	-17	10	0.00	0.00	0.00	0.00	NA	No	Yes	Yes
NM_001110792.2(MECP2):c.962G>A(p.Arg321Gln)	X	-1	951662	4204	MECP2	HGNC:6990	ENSG00000169057	Severe neonatal-onset encephalopathy with microcephaly	MONDO:MONDO:0010397,MedGen:C1968556,OMIM:300673,Orphanet:209370	300673	961919	rs2065935636	RCV001235683	single nucleotide variant	Likely pathogenic	154030902	154030902	154030902	C	T	1	2	1	ENST00000453960.7	154097717-154097604;154032557-154032207;154031450-154021573	3/3	-	1014	962	321	R/Q	-	missense_variant	missense_variant	MODERATE	31	34	-19	34	0.00	0.00	0.00	0.00	NA	No	No	Yes
NM_001110792.2(MECP2):c.63-7080_1196del	X	-1	960368	4204	MECP2	HGNC:6990	ENSG00000169057	Severe neonatal-onset encephalopathy with microcephaly	MONDO:MONDO:0010397,MedGen:C1968556,OMIM:300673,Orphanet:209370	300673	959696	rs-1	RCV001233088	Deletion	Pathogenic	154030668	154039637	154030667	GGGCAGGGGTGGGAGCAGTGGCACGGGGGCCTTTGGGGACTCTGAGTGGTGGTGATGGTGGTGGTGCTCCTTCTTGGGGGGTGAGGAGGCGCTGCTGCTGCGCCCCTTGGGGCTGCTCTCCTTGCTTTTCCGCCCAGGGCTCTTACAGGTCTTCAGTCCTTTCCCGCTCTTCTCACCGAGGGTGGACACCAGCAGGGGCTTCACCACTTCCTTGACCTCGATGCTGACCGTCTCCCGGGTCTTGCGCTTCTTGATGGGGAGTACGGTCTCCTGCACAGATCGGATAGAAGACTCCTTCACGGCTTTCTTTTTGGCCTCGGCGGCAGCGGCTGCCACCACACTCCCCGGCTTTCGGCCCCGTTTCTTGGGAATGGCCTGAGGGTCGGCCTCAGCTTTTCGCTTCCTGCCGGGGCGTTTGATCACCATGACCTGGGTGGATGTGGTGGCCCCACCCCCCTCAGCCTTGCCCCCTGGCGAAGTTTGAAAAGGCATCTTGACAAGGAGCTTCCCAGGACTTTTCTCCAGGACCCTTTTCACCTGCACACCCTCTGACGTGGCCGCCTTGGGTCTCGTGGTGCCGCTCCCTTTGGGGCGTCCCCGGCCTCTGCCAGTTCCTGGAGCTTTGGGAGATTTGGGCTTCTTAGGTGGTTTCTGCTCTCGCCGGGAGGGGCTCCCTCTCCCAGTTACCGTGAAGTCAAAATCATTAGGGTCCAGGGATGTGTCGCCTACCTTTTCGAAGTACGCAATCAACTCCACTTTAGAGCGAAAGGCTTTTCCCTGGGGACTGTGGGGACAAACAGAAAGACACAAGGAACAATTAGAGGCTCTCCATAGCAATGTCAGAGATAGGGCAGAGCGGATGGTGGTGACAACGCTCTGACAAACGTTACTATTGAACGAGAGTCACACTGCCTGGCTGCCCCTGAGGACCTGTCACCAAAGCCACTCACTCGTCTGCCTGCCGCTGACCCCCCCAGGCCTCTCCAAAGTTCAGCAACCAAAGAGTCAGGCCTGGTACAGAAGGGTTGTCAGGCTGAGGCCCATTCTGCTGGTTGGTGCCTGGGCCTGAGTCACCATCTAGAACATTCCCAAGTTTGAACTCAGGTACGGTGCTCAGTCTCTCCAGGAATCAGTTTCAACAAGATAATCCTTTGCTCACCCTTCTCATGGAATTAAATGAGGCTGTCTGCAAATGTCATTTGAAAACTGCTAACCTTTTTGGGATCATTTAAAAGGCAGAACTGAAACATGCTTCTTCACCCCTCTGAACCCCTAGCTCTGCAAGTTCCTCTGCTTCCGCAGCTATTCCATCCCCAGATAAAGACTTGAGGTGTGGAGAGGATAGAGGGCCTGCTACCTTGAGAACTTCCCACTCAGGGCAGCGACCTCTGTACACGGTCATTTCAAGCACACCTGGTCTCAGTGTTCATTGTTTATGTTCCCCCCGACCCCACCCTGGGCACATACATTTTCCTGCTCCATGAGGGATCCTTGTCCCTGCCCTCCCTGCCCTGTAGAGATAGGAGTTGCTCTTACTTACTTGATCAAATACACATCATACTTCCCAGCAGAGCGGCCAGATTTCCTTTGCTTAAGCTTCCGTGTCCAGCCTTCAGGCAGGGTGGGGTCATCATACATGGGTCCCCGGTCACGGATGATGGAGCGCCGCTGTTTGGGGGAGGCAGAAGCTTCCGGCACAGCCGGGGCGGAGCCTGACCCTTCTGATGTCTCTGCTTTGCCTGCCTCTGCGGGCTCAGCAGAGTGGTGGGCTGATGGCTGCACGGGCTCATGCTTGCCCTCTTTCTCTTCTTTCTTATCTTTCTTCACCTTTTTAAACTTGAGGGGTTTGTCCTTGAGGCCCTGGAGGTCCTGGTCTTCTGACTTTTCTTCCCTGAAGTGTTAAACAAGTATGTAAGTATCACAGAGAACATGCCAGTCTGCAGAACAAGTGAGCAGAGGCAGGCTTGGACCCCCACCACATGCAAGGCCCCAGGCCATCATACACTCAGATCTTGATGTCCTTCCCCAGGACAACAGAGACTCGGGCCAAGCTGGGACCCAAATATTTCTTTAGGAATTTGGGCTGTGGGTGGTGCTGGCCGGTGTGCCTGACCTGCACTGTGGCCACCCACAAGTCTCCTAGCACTGCAGGAGAATCAGAGCCCTTTCCTCTGAGCGGAAACACTGCGGCTCCTGAGCATACCACCCCAGCATGAGTCGCACTTCAAGGGACTCTGGGCTCGATGGCTGACAAGAGGCCGTCGACTGCTGGAAAGGGAGCCAAATGGGGGAGGGGTCTCCTTTGTGAAGGCCGGGCCTTGGGTGTGTTTTTGGTTTTCTAGAATGAGGCTCAATGAGGCACACAGTACAGTGTCATGGAAAGCACACACAGGTTTGGAGCCAGCCAACCTGCACTGAAATCCTTTGCCGCTTTCCAAACATGAACCCAGCAAATGACCTCAGCATTCTGTGCTTCAGTTTCCTTATCTTGACAACAGGTAACCCCATCTAGGCATCCTTACTGTGAGCATCACAGGAGAAAAGGCACAATGGCACTATATAAATATCAGCTAACTCAGGCCACAGGAAACTACCGCCTAGGGTCCTGGGGGTGATAAGACAAGTGGTCCCAGGTGGCGTGAGCCTCTAACACATGTTCCCTGATGAGGAATGGCCTCGGCCACAGCAGATGCGGAGGGAAGAGCAAGGAAAAAGGTGTGGTCCAGGCAGAGCCATACATCCCCTTCCTGCCGGTGGAGAAGAGCACCCTACCTATTCTAGTGTGGGAGGCTTCCCCGTTCTTTTCTGGTGACCGAAGCAGCTCCTTCTCTACACATCACTTTGGCCCGGTGGGGTCTCGTCAGAAATGGCCACCGTGAGGCCCCACACCCCAGCATCACTATCTGGCCATGATGCTCTAGTACTCTGTCGAGTATGCCACCGTGAAACCTCCTAGGACTCCAGAGCCTCTGCAACAACAGGGGCAGCTTGGAAAGAAGCAGCAGCCACCTGCGAGTCCCTTCGTTAGCAGTTCATTCTGGAAAAGAGCATGACTACTCCCACCCTCCGTGTTCTCAGCCCCACAACTCCCCTGTCCCATGTGGTTCACATCAGTGCTAGTCACCGCCTTGCGGCTGGTCTACCCCAAGAGACTTCCCCTCTTGTCTACACTGCACAGACTGTGCAATGAGGGCACCATGGCACTCACTGGCAAGCATCCTTAGGAAACCAGAACTCAAATGATGTAGGGAAGTTACCAAAGGCTGCTTAGTGCTGGGACTCAGAAGCTGCAAGGACGTATCTCTCCAGAACCATCAGGTCAGGTGTAGGGAGGCAAGAGATGTTCCAATCTAGTGACAAGGTCTTAGAGTGAGGGAATGTCTTGTCCCCACCATGACTCACCCCTGAGTTCCTCCCTATCCTGTATCTTCCTCCAGAAGTTTAGGGCCCAGAGTGTGGCTGCCAGAGTCACCTAGAGCCACTGCATACACAAAGGCATCCTACAACCCACAGAGCAGTCTTTCTTGCTGTAAAGAGGGGTCCCTAATCTGTCCCAGCACAGAGCTCGCCTTGTTTTGTTTTTTGTTTTTTTTTTGAGATGGAGTCTCGCTCTGTTGCCGATGGCATAATATCGGCTCATCGCAACCTCCGCCTGCCGGGTTCAAGTTATTCTCCTGCCTCAGCCTCCGGAGTAGCTGGGATCACAGGCGTGTGCTACCACGCCAGGCTAATTTTTGTATGTTTAGTGGAGACGGGGTTTCACCATGTTGGGCAGGCTGGTCTCGAACTCCTGACCTCAGGTGATCGACCCGCCTCAGCCTCCCAAAGTGCTGGGATTACAGGCGTGAGCCACCGTGCCCAGCCAGAGCTTCCTTTTCATGTCTCTGAGTCTTACAGCTCTCAATGGGAAATGACGAAGAACCCTGGAAAGCTAGGTGTGGCCTGTTGCCCACCAGAGATCAGCCTTTGAGAATGGACCCCTAGGCAGCTCCCCAGCTCCCCATAAAGGAGGGAGGGAAGGGGAGCCACCAGCAGAGTGGGCCAAGAAAGCAGACAGATGGGAATCGCTACTTCTACACAATCCATCATGGCACTGCCTAACGCCAGGGCTGCTCCCTAGAACCCGGACGGTCCTAATGTCAGAGAAAAACAGTGAACTAATGGGAAAGATCTGGCTTCTTCGAAACTCTCATTTGCATTTCCCAAATACCTTAATCACCATGAGGTCAAACTATAAACCTAAACGTGACGTAAGGAATGCCTTCTAGAAATCTATGCTAAAGAGACACCTCCAGAAATCTCAAAGAACATATGCATGATGTTATTTGCTACAACATTATTTTTACCAGCCAAAGGCTTCCAATACCCCCGATCCCTATCACCAGGGCACTTGCTGAATAAACTTATGGTGCGCCCACACACTGGAGTACTGTGCAGATCCAAAGGGACTAAACAAGAGCTCTAAGAACTGCGATGGAGTCATTTCCAGGATCCACTGTGAAGCAAAGGGAGCAAAGCGCAAACATATCTACTGCATTCTACCAAAGAAAGAAGGGGGGGTATTAAGGAAGGACACACCAGGAACTAATGAAATTGATTCCCTGCATGGGGTAGGGGGAAAAAGGTAAGGGTACAGGCACAGGAGTGAGGCCTAGCTGAACATGCCTCAGTGTAATTCTGACTTCTGAATCATGTAAATGTTTATATTACCCAAAATAAAATTCAAACTAAAAGTAACAAAACCTTATTACACTTAATGCAAATAAAAACAAATGAGTTCGGGCCAGGCATGGTGGCTTCAGCCTACGATCCCAGCACTTTGGGAGGCCGAGGCGGGTCGATCACCTGAGGTCAGGAGTATGAGGCTGCAGTGAGCCATGACTACATCACTGCACTCCAGCCTGAGTGACAGAGCAAGACCCTGTCTCTCTCTCTCTCTTTTTTTTTTTTTGAGACAGAGTCTTGCTAGAGTGCCATGGCGTGATCTTGGCTCACTGCAACCTCCGACTCCTGAGTTCAAGCCTTCTCCTGCCTCAGCTTCCCGAGTAGCTGGGATTACAGGTACCTGCCATCACGCCCGGCTAATTTTTGTATTTTTAGCAGAGACGGGGTTTCACCATGCTGGCCAGGTTGGTCTTGAATTCCTGACCTCAGGCGATCCACCCACCTTGGCTTCCCAAAGTGCCGGGATTACAGGCATGAGACACCACGCCTGGCCAAGACCCTGTCTCTTAAAAAAAAAAAAAAAGAAAAGAAAAAAGAAAAGAAACAAATTTAATTCTATATCAAATTGACAATATACCACAGAGAAAAGATTTATTTCAAATGACTTTTGACTACAGTGCTCTGCAAACCTGTAGTGGGACATATTCTAAGGCCAACAATAACACTCCAGGGGCAGTAAACACACTAGATTGGCTCCCAGGAGAGATATGTGATTCTGCTTCTGGGGCATCTTGTGCCAGAAAGCCCGGGGAGTGCAAGAGAAAAACAGGGAGGGCCCATGAGAGGCCTCTAGCAGTGGTCCAGGTGTGGCCCAGGGTGGGGGCAGTTGAGGATTTGGGGCTGGTCTAGGTGGTGAAGCAACAGAGCTCGCAGGTGGATTAGTGTGGGGGTGAGGGGCAAGGGTGAGTCAGGGACCATGTCCAAAGCCTGGGAAGATGGTGGTGCCACTGATTGAGAAGGAAAAGACTGAGGGGCCGGCTGGGTGCAGTGGCTCTCACCTGTAATCCCAGCACTGTGGGAGGCTGAGGCAGGTGGATCACCTGAGGTCTGGAGTTCGAGCCCAACCTGGCCAACATGGTGAAACTCCGTCTCTACTAAAAATACAAAAATGAGCCGGGCGTGGTGGCAGGTGCCTGTAAGTCCCAGCTACATGGAAGGCTGAGGGAGAAGAATCGCCTGAACCCAGGAGGCAGAGGTCGCAGTGAGCTGAGATCGCAAGACTCCGTCTCAAAAAAACAAAAACAAAAACAAAACCACTGGAGCGGCAGGGGAGCAACACCCACAGAGACAGTTATACCATCAAGGAGAGAAAACAGTTCTTCAGCTACTCGCTAGAAAGGGGGGAAACCCCGCTGTGATCAGATTCTGAGTTGGGCCTGAATGAAAATGAACTGTCTGCTTGGGGTTTTAAAGGCTTTTTATTGTGGTAAAATATACAAAACAGGTCAGGTGTGGTGGCTTACACTTGTAATCCCAGCACTTTGGGAGGTGAGGCAGGTGGATCGCTTGAGCTCAGGAGTTTGAGACCAGCCTGGGCAACATAGCAAAACCCTGTCTCTACAAAAAAAAAAAAAAAAAAAAAAAATTAGCTGGGCATGGTGGTGTGTGCCTGTAATCCTAGCTACTCGGGAGGCTGAGGCAGGAGGATCACTTGAGCCTAGGAAGTTGAGGCTGCAGTGAGCCGTTGATCATGCCACTGCACTCCTGCCTGGGCGAACAAACCAGACACATATATGTCTCAAAAAAAAATACATATATATATATATATATATATATATATATATATATATATATACACACACACACAAAACAAAGTTTACCTTTTTAACTATTTCTAAGTGTACAATGAATGAACTTTTTTTTTTTTTTTTTTGAGACGGAGTCTTGCTCTGTCACCCATGCTGGGGTGTGGTGGCGCAATCTCGGCTTACTGCATACAGGCTCTGCCTCCCTCCTGAGTTCAAGCGATTCTCCTGCCTCAGCCTCCCGAGTAGCTGAGATTACAGATGCGCACCACCACGCCCAGCTAATTTTTGTATTTTTAGTAGAGATGGGGTTTCGCCATGTTGGCCAGGCTGGTCTTGAACTCCTGACCTCAGGTGATCCACCCACCTGGGCCTCTCAAAGTGCTGGGATTATAGGTGTGAGCCACCATGCCTGGCCCTAAATGAACTTTTAAGAGCACTGAAGATGGGAAATAAAGGGTCTTTAACTCTACTGTAATATTCTAGTTCTTTCTAATGGAAATTACTTGAAGCAAATATAGTATGATGATTTTCAATTCTGTGCAATGAAAGGCACATGGGTGTTTGTTAATTTGCTGGCTGCTACTTTTATAATTAAAGACAAATTTCAAAAAACCCACAAAGAAGCCTGGATTGTGCTGGGTGTGGAGTGCAGGTAAAAATGATAAAAAACGTGGATGGAGCTGGAGTCCATTGTCTTCAGTGACACAGCTCAGACACAGAAAGTCAAATACCGTACGTTCTCACTTAGAAGCAGGAGCTGAATAGCATGTGCACATGGACAGAGTGAGGAATGGCAGACACTGGAGAGACTGGGAAGGGTGGGAGGGGGTGAGGGATGAGACATTACTTAACGGGTACAATGTCCACTATTCAGGTGATGGTTACACTGAAAGCTCAGACTTCACTACTATACAATATATCCACGCAACAAAACTGCACTTGTACCCTTTAAATTTAACAAATAAAAAACAATGATAGAAAACAGGTATTCCAAATGAGTTTACCCTTAGCCCAGAGGGCCTGCCCAGTCCCAGGGTGACCTGGGCATTTGCACACCCTCACTAAGCCTTCACTGCAGGACCCAAGGGAGGGAGGCTGGGCTAGGGTGCCAGGTGACTCCCCAAGGCTGTCCCCCAGGGGGTTTATGGTGTTTGCCGAAACACAAACTTTTTCAAAGAAACCTGCCAGGTGTGGTGGCTCATGCCTATAATCCCAGCACTTTGGGAGGCCGAGGCAGGTGGATCACCTGAGGTCAGGAGTTCGAGACCAGCCTGGCCAACATGGCGAAAACCCCATCTCTATTAAAAATACAAAAATTAGCTGGGCATGGTGGTGCATGCCTGTAATCCCAGTTACTCAGGAGGCTGAGGCAGGAGAATCACTTGAACCCAGGAGGCAGAGGTTGCAGTGAACCGAAATCGTGCCACTGCACTCCAGCCTGGGTGACAGAGTGAGACTCCATCTCAAAAACAAACAAACAAACAGAAAACAAAACAAAAAAAACCCCATACACCTCTCTTCATCCTCCCTCTAATCAGAACCCCCCACACACACACAATCTTGATTATGAGGAGAACTAAATAGCTAGTTCACAAGTTCATACATTTTACAGTTGAAGTATCCTCAGAAAAACCACCTATTCAACTCCTGAGTGTTACAGATGGAAAAAAAGAAGTTCGACTAGACAGAGGAACTTGTCTGAGATCACCGTGAGTCAAAAACACACGTGTCTGTTCACCAACTGCCTTCGTCCTGAGCCAGATCCTGCAGCATCCTTCCACCTCCAAGAACTCACAGTTTGGAAGGGAGGACAAATAGGTAACTACAACATAGTTCCAGCCTCCCTTCCCCCTGAAGAAAGCTTGCTCCAGGCACAGCGGAAGCACAGGGGTGTGGATAATGAATCAGGAGTGAGTGGGCTGTCAGGGCTTATGAGTTCCACAGGTGGGACAGAGGGCTCAGGGCATGCCAGGCCAGATGGGCAGAGGCGGCACTATCAACATGGTTATAGCTCCCACCCTATCACCCGTGTGACGCCCCTCCCTCGAGGAAAAAGTGACCAATGATGCCCACCCTGTGTCACCAGAGGCTCTGGGCCTAACCCTGTCACCCCCTCCCACCTTTTCATTTGGAGAACTTTCAGGTTCATCTGGAGAACTTTCATCTTTCAGGTTCAGTTAGGATGGCACTTCTAGACCGGGCGCAGTGGCTCATGCCTGTAATCCCAACACCTTAGGAGGCCGAGGTGAGCAGATCACTTGAGGCCAGGAGTTTAAGACCAGCCTGGCCAACATGGCAAAACTCCGCCTCTACTAAAAATACAAAATATTTGCCGGGTGTGGTGGTGTGCGCCTGTGGTCCCAGCTACTCGGGGACTGAGGCATGAGAATCGCTTGAACCTGGGAGGCGGAGGCTGCAGTGAGTTGAGATAGTGCCATTGCACTCCAGACCAGGCGATAGAACAAGATTCCACTTCCCAAAAAAAAAAAAAAAAAGAT	G	1	2	1	ENST00000453960.7	154097717-154097604;154032557-154032207;154031450-154021573	2-3/3	1-2/2	?-1248	?-1196	?-399	-	-	splice_acceptor_variant,splice_donor_variant,splice_donor_5th_base_variant,coding_sequence_variant,intron_variant	SV	HIGH	-	-	-	-	-	-	-	-	NA	No	No	Yes
NM_001110792.2(MECP2):c.1193_1222delinsA(p.Leu398fs)	X	-1	962867	4204	MECP2	HGNC:6990	ENSG00000169057	Rett syndrome	MONDO:MONDO:0010726,MedGen:C0035372,OMIM:312750,Orphanet:3095,Orphanet:778	312750	974566	rs2065917262	RCV001250738	Indel	Likely pathogenic	154030642	154030671	154030642	AGCTCTCGGGCTCAGGTGGAGGTGGGGGCA	T	1	2	1	ENST00000453960.7	154097717-154097604;154032557-154032207;154031450-154021573	3/3	-	1245-1274	1193-1222	398-408	LPPPPPEPESS/HX	NMD_escaping_variant	frameshift_variant	frameshift_variant	HIGH	-	-	-	-	-	-	-	-	NA	No	No	Yes
NM_003863.4(DPM2):c.139C>T(p.Arg47Ter)	9	-1	1053629	8818	DPM2	HGNC:3006	ENSG00000136908	Congenital muscular dystrophy with intellectual disability and severe epilepsy	MONDO:MONDO:0014023,MedGen:C5190603,OMIM:615042,Orphanet:329178	615042	1065328	rs-1	RCV001375849	single nucleotide variant	Pathogenic/Likely pathogenic	127936610	127936610	127936610	G	A	3	3	1	ENST00000314392.13	127937854-127937818;127937523-127937434;127936655-127936553;127935780-127935099	3/4	-	173	139	47	R/*	-	stop_gained	stop_gained	HIGH	-34	45	14	-49	0.01	0.04	0.00	0.00	NA	No	No	Yes
NM_003863.4(DPM2):c.173G>A(p.Gly58Asp)	9	-1	1053630	8818	DPM2	HGNC:3006	ENSG00000136908	Congenital muscular dystrophy with intellectual disability and severe epilepsy	MONDO:MONDO:0014023,MedGen:C5190603,OMIM:615042,Orphanet:329178	615042	1065329	rs-1	RCV001375850	single nucleotide variant	Pathogenic	127936576	127936576	127936576	C	T	1	1	1	ENST00000314392.13	127937854-127937818;127937523-127937434;127936655-127936553;127935780-127935099	3/4	-	207	173	58	G/D	-	missense_variant	missense_variant	MODERATE	46	0	-23	48	0.00	0.00	0.00	0.00	NA	No	No	Yes
NM_001110792.2(MECP2):c.2T>C(p.Met1Thr)	X	-1	962868	4204	MECP2	HGNC:6990	ENSG00000169057	Rett syndrome	MONDO:MONDO:0010726,MedGen:C0035372,OMIM:312750,Orphanet:3095,Orphanet:778	312750	974567	rs2066907057	RCV001250739	single nucleotide variant	Likely pathogenic	154097664	154097664	154097664	A	G	1	2	1	ENST00000453960.7	154097717-154097604;154032557-154032207;154031450-154021573	1/3	-	54	2	1	M/T	-	start_lost	start_lost	HIGH	12	-33	20	11	0.00	0.00	0.00	0.00	NA	No	No	Yes
NM_001110792.2(MECP2):c.1168_1169del(p.Ala390fs)	X	-1	962919	4204	MECP2	HGNC:6990	ENSG00000169057	Rett syndrome	MONDO:MONDO:0010726,MedGen:C0035372,OMIM:312750,Orphanet:3095,Orphanet:778	312750	974619	rs2065925520	RCV001250799	Deletion	Pathogenic	154030695	154030696	154030694	GGC	G	1	2	1	ENST00000453960.7	154097717-154097604;154032557-154032207;154031450-154021573	3/3	-	1220-1221	1168-1169	390	A/X	NMD_escaping_variant	frameshift_variant	frameshift_variant	HIGH	41	2	-43	13	0.00	0.00	0.00	0.00	NA	No	No	Yes
NM_001875.5(CPS1):c.947+1G>A	2	1	1053640	1373	CPS1	HGNC:2323	ENSG00000021826	Congenital hyperammonemia, type I	MONDO:MONDO:0009376,MedGen:C4082171,OMIM:237300,Orphanet:147	237300	1065341	rs-1	RCV001375866	single nucleotide variant	Likely pathogenic	210590907	210590907	210590907	G	A	1	2	1	ENST00000233072.10	210556599-210556859;210573298-210573407;210576346-210576490;210577421-210577510;210579714-210579770;210582617-210582709;210588058-210588147;210590106-210590234;210590800-210590906;210591831-210591969;210592879-210592956;210594508-210594606;210595487-210595582;210599372-210599561;210600555-210600712;210602202-210602330;210605102-210605246;210606731-210606941;210608361-210608559;210612117-210612293;210616423-210616541;210637702-210637843;210639150-210639215;210639996-210640059;210642484-210642665;210647863-210648057;210648473-210648540;210650363-210650438;210654025-210654102;210656525-210656632;210658599-210658688;210660485-210660655;210663123-210663197;210668186-210668284;210674902-210674961;210675728-210675840;210677007-210677136;210677887-210679107	-	9/37	-	-	-	-	-	splice_donor_variant	splice_donor_variant	HIGH	-46	4	4	-1	0.00	0.00	0.87	1.00	NA	Yes	No	Yes
NM_001875.5(CPS1):c.1550-2A>C	2	1	1053641	1373	CPS1	HGNC:2323	ENSG00000021826	Congenital hyperammonemia, type I	MONDO:MONDO:0009376,MedGen:C4082171,OMIM:237300,Orphanet:147	237300	1065342	rs-1	RCV001375867	single nucleotide variant	Likely pathogenic	210600553	210600553	210600553	A	C	1	2	1	ENST00000233072.10	210556599-210556859;210573298-210573407;210576346-210576490;210577421-210577510;210579714-210579770;210582617-210582709;210588058-210588147;210590106-210590234;210590800-210590906;210591831-210591969;210592879-210592956;210594508-210594606;210595487-210595582;210599372-210599561;210600555-210600712;210602202-210602330;210605102-210605246;210606731-210606941;210608361-210608559;210612117-210612293;210616423-210616541;210637702-210637843;210639150-210639215;210639996-210640059;210642484-210642665;210647863-210648057;210648473-210648540;210650363-210650438;210654025-210654102;210656525-210656632;210658599-210658688;210660485-210660655;210663123-210663197;210668186-210668284;210674902-210674961;210675728-210675840;210677007-210677136;210677887-210679107	-	14/37	-	-	-	-	-	splice_acceptor_variant	splice_acceptor_variant	HIGH	5	2	19	22	0.98	1.00	0.00	0.00	NA	Yes	No	Yes
NM_001317778.2(SFTPC):c.444del(p.Ala149fs)	8	1	1053643	6440	SFTPC	HGNC:10802	ENSG00000168487	Surfactant metabolism dysfunction, pulmonary, 2	MONDO:MONDO:0024465,MedGen:C1970470,OMIM:610913	610913	1065347	rs-1	RCV001375872	Deletion	Likely pathogenic	22163907	22163907	22163906	GC	G	1	2	1	ENST00000679463.1	22161798-22161870;22162574-22162732;22163080-22163202;22163436-22163546;22163901-22164059;22164266-22164479	-	-	-	-	-	-	-	upstream_gene_variant	upstream_gene_variant	MODIFIER	-	-	-	-	-	-	-	-	NA	No	No	No
NM_023110.3(FGFR1):c.745+2T>A	8	-1	1053644	2260	FGFR1	HGNC:3688	ENSG00000077782	Hypogonadotropic hypogonadism 2 with or without anosmia	MONDO:MONDO:0007844,MedGen:C1563720,OMIM:147950,Orphanet:478	147950	1065343	rs-1	RCV001375868	single nucleotide variant	Likely pathogenic	38426120	38426120	38426120	A	T	1	2	1	ENST00000447712.7	38468635-38467981;38457534-38457356;38429948-38429682;38428435-38428346;38428093-38427921;38426245-38426122;38424699-38424509;38421941-38421797;38419735-38419533;38418373-38418228;38417991-38417870;38417416-38417306;38416060-38415870;38414901-38414779;38414629-38414559;38414289-38414152;38414023-38413918;38413804-38411143	-	6/17	-	-	-	-	-	splice_donor_variant	splice_donor_variant	HIGH	33	2	43	2	0.00	0.00	0.84	1.00	NA	Yes	No	No
NM_014727.3(KMT2B):c.4109_4110dup(p.Leu1371fs)	19	1	1053647	9757	KMT2B	HGNC:15840	ENSG00000272333	Dystonia 28, childhood-onset	MONDO:MONDO:0015004,MedGen:C4310633,OMIM:617284,Orphanet:589618	617284	1065339	rs-1	RCV001375861	Duplication	Likely pathogenic	35727258	35727259	35727258	A	AGG	1	2	1	ENST00000420124.4	35718003-35718381;35719469-35719541;35719784-35721804;35722359-35722472;35722568-35722718;35722995-35723274;35723447-35723502;35723732-35724007;35724637-35724731;35724989-35725087;35725220-35725333;35725479-35725625;35725723-35725818;35726236-35726353;35727156-35727269;35727438-35727622;35727698-35727787;35727881-35727985;35728098-35728171;35728774-35728889;35728985-35729076;35729159-35729296;35729967-35730125;35730342-35730462;35730538-35730616;35730707-35730867;35731908-35732135;35732215-35733508;35733597-35733686;35733763-35733872;35736690-35736827;35736912-35736986;35737086-35737263;35737636-35737743;35737859-35737942;35738062-35738191;35738282-35738878	15/37	-	4126-4127	4110-4111	1370-1371	-/X	-	frameshift_variant	frameshift_variant	HIGH	-	-	-	-	-	-	-	-	NA	No	Yes	Yes
NM_001110792.2(MECP2):c.1440dup(p.Pro481fs)	X	-1	963190	4204	MECP2	HGNC:6990	ENSG00000169057	Syndromic X-linked intellectual disability Lubs type|Severe neonatal-onset encephalopathy with microcephaly	MONDO:MONDO:0010283,MedGen:C1846058,OMIM:300260,Orphanet:1762|MONDO:MONDO:0010397,MedGen:C1968556,OMIM:300673,Orphanet:209370	300260;300673	974845	rs2065902096	RCV001251127|RCV001879813	Duplication	Likely pathogenic	154030423	154030424	154030423	G	GC	2	2	1	ENST00000453960.7	154097717-154097604;154032557-154032207;154031450-154021573	3/3	-	1491-1492	1439-1440	480	R/RX	NMD_escaping_variant	frameshift_variant	frameshift_variant	HIGH	-	-	-	-	-	-	-	-	NA	No	No	Yes
NM_001110792.2(MECP2):c.177_180dup(p.Ser61fs)	X	-1	963191	4204	MECP2	HGNC:6990	ENSG00000169057	Rett syndrome	MONDO:MONDO:0010726,MedGen:C0035372,OMIM:312750,Orphanet:3095,Orphanet:778	312750	974859	rs2065988707	RCV001251144	Duplication	Likely pathogenic	154032439	154032440	154032439	A	ATGGC	1	2	1	ENST00000453960.7	154097717-154097604;154032557-154032207;154031450-154021573	2/3	-	228-229	176-177	59	Q/QPX	-	frameshift_variant	frameshift_variant	HIGH	-	-	-	-	-	-	-	-	NA	No	No	Yes
NM_001110792.2(MECP2):c.1314_1315insCGTCACTA(p.Asp439delinsArgHisTer)	X	-1	964581	4204	MECP2	HGNC:6990	ENSG00000169057	Severe neonatal-onset encephalopathy with microcephaly	MONDO:MONDO:0010397,MedGen:C1968556,OMIM:300673,Orphanet:209370	300673	976419	rs2065907185	RCV001253725	Insertion	Pathogenic	154030549	154030550	154030549	C	CTAGTGACG	1	2	1	ENST00000453960.7	154097717-154097604;154032557-154032207;154031450-154021573	3/3	-	1366-1367	1314-1315	438-439	-/RHX	NMD_escaping_variant	frameshift_variant	frameshift_variant	HIGH	-	-	-	-	-	-	-	-	NA	No	No	Yes
NM_000277.3(PAH):c.1071C>A(p.Cys357Ter)	12	-1	1053671	5053	PAH	HGNC:8582	ENSG00000171759	Phenylketonuria	MONDO:MONDO:0009861,MedGen:C0031485,OMIM:261600,Orphanet:716	261600	1065374	rs-1	RCV001375888	single nucleotide variant	Pathogenic	102843774	102843774	102843774	G	T	1	2	1	ENST00000553106.6	102917244-102917071;102912898-102912791;102894918-102894735;102877550-102877462;102866663-102866596;102855332-102855136;102852950-102852815;102851756-102851687;102846951-102846895;102844431-102844336;102843779-102843646;102840515-102840400;102839218-102836889	11/13	-	1185	1071	357	C/*	-	stop_gained	stop_gained	HIGH	-8	5	5	7	0.00	0.03	0.00	0.00	NA	No	No	Yes
NM_000277.3(PAH):c.920del(p.Gly307fs)	12	-1	1053673	5053	PAH	HGNC:8582	ENSG00000171759	Phenylketonuria	MONDO:MONDO:0009861,MedGen:C0031485,OMIM:261600,Orphanet:716	261600	1065385	rs-1	RCV001375905	Deletion	Pathogenic	102846944	102846944	102846943	GC	G	1	2	1	ENST00000553106.6	102917244-102917071;102912898-102912791;102894918-102894735;102877550-102877462;102866663-102866596;102855332-102855136;102852950-102852815;102851756-102851687;102846951-102846895;102844431-102844336;102843779-102843646;102840515-102840400;102839218-102836889	9/13	-	1034	920	307	G/X	-	frameshift_variant	frameshift_variant	HIGH	-49	7	-15	-49	0.00	0.12	0.00	0.00	NA	No	Yes	Yes
NM_000277.3(PAH):c.510-735_912+434del	12	-1	1053674	5053	PAH	HGNC:8582	ENSG00000171759	Phenylketonuria	MONDO:MONDO:0009861,MedGen:C0031485,OMIM:261600,Orphanet:716	261600	1065384	rs-1	RCV001375904	Deletion	Pathogenic	102851253	102856067	102851252	AGCATTGGATTCTTGGCAAATGTCACCTCACTTAATTCAAGCATATACACAAATAACTGCCTGACAAGGTAGAAAGTTGCAACAGCCCTGAAAAGGTAAGGGGAATGTACTAAGAGATTGGAAGAAGGTGAGGTAGTTCCTGCATGGGAATCAGGGAGGCTTTCATGGATGAAAGGCTCTAGCAGGAAAAATGAGATTAGTACACTGAAGAACACACATATGATTCAGAGGATGAGTGATTCACCAACCCCATGCTTGATCTCCGAAATGGGTATTTAGCTTCCCAGAACCACACACCCATTTCAGGTGGGATCATAGAACTGTACCTGGTTTCCGCTCTTGCAGAGGGCATGAGGACCCCTCCCTGGGCTCAACTCATTTGAGAAATTCAGGTCACAGACCTATAACTAGAAGGCTAAAAAATCCATTCCTTACCTGGGAAAACTGGGCAAAGCTGCGATCTGAAAACAAGGGCACATGTCCCAACAGCTCATGGCAGATGTCACTGAAAGACAGAAAGCACAGAGAGCTCGGAGGGGAGGAGGTTTAAGCCAAGCCAGACTCAGTCTTTCTACATGAGGAATGGGCAGAAAGAATGGAAATAACTCTTTTAGGCTTATGATCCCTCTCCCAGGAATAAGTGATATGCAGAGGTTGGGATCATAAAAGGCAGGGTACAAGGTAAAAAGAAGAAAAGGAAGGAAAAATAAGAGACAGGTGCAGGGTAGGGCACAGCAGCCAAGGGTCTTAAGAGTATCCCCAGTGGGGTACCAGGCAGAAGAGCTAATATTCCTGTGGACATGCTCCCATATACCTAAGTGAGCTATGAGTCATGAACACTTCTCATCCTGTCTTCTCCCTGGTATTGACTTCCCTGGGCAGATACAATATGCTCAGCTATTCCACTGGGAACTAAAACAAAAACAGTGCTGCTCTTCTGTTAGTCTGGAGGTGGACAGCAGTGAGGGAAGAAAACCTACATTTATTTAACACTGTATGTGCTATGTCCATTTGGAACAGGTCTTTTTGGATTTGTAGCAATGAACTTTATGGGCAAGGAAAAACAATTTTGGATGTTCCATTAATTTTTTTATAAGTTGCATAAGTTTTATCAGACTAAGGGGATAACGAAACACCCAAGTAAGAAGCATAATGGCTGCAATTCTCTACCTCTACCCAATACACAATCTAGGCAAAGAAAGATAAGAGTAATCTAGATGTATACTTAGGAAGTATTGAGATAGCTTGGCTGCCACTTGTTCCTGTTCTCATTTGCAACTTCGTAGCTTTGACTTTGGAACTTGATTGGGATCTCTCATTCTCACTGCCAAGGGAGTTCTGAGTTATTGGATCACAGGATGACCAAATCTCCAATCAGTCTGGTCTATCTACTTGGATGGAGCAAATCTCCAGAATAGATGAATTGTTTTTAGTACTACCAGCAAACAGTCTAGACAACTAGTCCTGTGGACCAGCCAGCAATGAACCCAAACCTCATTCTTGCAGCAGGAAAAGATGGCGCTCATTGTGCCTGGCAACTGGTAGCTGGAGGACAGTACTCACGGTTCGGGGGTATACATGGGCTTGGATCCATGTCTGATGTACTGTGTGCAGTGGAAGACTCGGAAGGCCAGGCCACCCAAGAAATCCCGAGAGGAAAGCAGGCCAGCCACAGGTCGGAGGCGGAAACCAGTGCAAGCTGGGATGAAAAGAAGAAAGAAAACTCAAAGCTCATCACCACTGAGTCAGAGGCACTAGGAGACCTTTAGGTAGTGGAGTAGTACACATAACTGCCCAGGGACATAGGCTTTGACGCTAGGCAGACTTGGCTTCAGATGTCTGCCTCGCTGCTTTCTAGCTAGGTGATCTGGATCAAGTAAATTCCCATTTCTGAGCCTCAGTTTCCTCATCTGCATAATGTGGATAGATACTTCTTAGAAATGTTCCAAGAATAAAAAGAGCTAATGAATACAAAGTACTTAGCACAGAGCCTAGCACATTGGAAACATGCAATAAATTTAGCTTTCATTACCATTTGTTAGGGTGGAACAATGATTCCCTACTTCTCCTGCTTCTAGAGTGAAGAGGGAATTTGAACCTCATTTCCCAGAAGGGAAGAGTATGGATAGAGTGCTTCCAGCTTCTGTACTGCACCTCACACAGTCTACCCCATAAGTAGCAGTGACCTGTCTGACTGGAGCATTTGGGAAGAGAATATGAATATTGTCAATTTAACTCTTTCTGTACTGCTCTTTCTCTCTTGATTGTTCACAGAGGACCTCATTCCAGTCTGCTCTTGGCCATGCAATGGACTATGCTCTATGAATTGGCAGGTAAGTTTACCTAATTAAGGGGTAAAATATTAGCAAGTCCATTTGTGTGCATATCTATATCACATTCTCTAAATCGCTCAATTTTAAAGCTGACCTCTGATCACCATCTCTATGGTTCCTGTATCTGTCTCTCAGTTTGTTGCAAACTTTGGAGGATAAGGATAGTGACAGTGATAATGGTAATAATAGCTAACACTATATTTGACCTACTGTATGTAAGACACTGTTTTAAGCTACTTTAGATATGCTACTAATCCCCACAATAGCCCTATGAAGTAGACACTTTTATTATGCCCACTTTACCGATGGGAAAGCTGAGACAGAGATAGGTTAAAGGTTTTATTCAAGGTCACAGCCACAGGCAGTCTAGCTTCAAAGTCTGTTCTCTTAATTACTATTATGTAGCTTCCCAACTGCTAGTATTACTGTTTTATTATTCTTATTATTGGCCATGGCAATGGAAGTAATTAGCTAAAGAAGTCTTTGAGATCCCCTTGCCTCTTGCCCCCATGTTCTCTGTGTCTTCAGGCTGAAGCACACTCTGCTTGGACCCTTACTCCCTTCTTTATCTAAGAAGCAAAGACTTTCTAATGGAAGGGACCCAAAAGGTCATCTAACTCACCCCCAAACTGTCCTGGCTACAACTTCCCTTCCTGCCAAGTAATTTCCCTGGCTCATTGCCCCCACAGTGGCCCATCTCTGCACAGCTCTGATATATAGAAAATTTTGTAACCTGTAGTCTGTCTCCCCACTTCTGCTTATTCTACCTGGCACACAGTAGGTGTTCAATATGTGCTAGTTCATTATTTTGTTTTTGCTAAATTAACATCCTCTTGACAGAAAGAGTAACACCCATTTCACCTGGATATACTGTACAGAGAGGCTTGCGACTCAATGTACTTACCTATTAAGCTACTCAGATTTCAATTCAGTCCAAATTCACTGAATACCTGCTGTATATGCAAGACTGTGCTGGTTGTTTCCATATGCAGCACCTTACTTCATTCTCATAATTTCCCTATGGGAAAAGCTAAAGAGTTGATACAGTGTCCATTTGACAGATGACAAAACTGAGGCAGGTTTACTCAGCTGGAGAGGATTGAAGGCAGGATTCATACCAGATGCACAGACTCAGAGCTCAGGGCTCTTGGCACCATCCCCGAAAATAGCACATTTCTTACACAAACACACACTCCTAACTCATAACACAGCAGGAACTACAGGGCAAACAAAACAAAACAAAACAAAAAAAAACCTCAGTGAAGCACCTTGGGCTTTAAGTGTGAAAGAAAATACTTTTCAGGGACAGGTACACGGCAAAATCCACAGCCTCAGGTGTTTGATTGAATGAAAGTGGATAAACACAGTAGGGGCTGGAGGGAAGGCAGAGCACAGTGAAATTTAGTTCTTCCTGGAGGAATCAACCTGCATGCATTCCTACAAGCACATGCTTTCATACTTGCCTCCACATACTTGTCTTCCCCTTCCCTCTCCTCTGCCTCAATCCTCCCCCAACTTTCTGCAGGGCCATTGACCCTGATGTGGACTTACTCTGCAGGAACTGAGAAACGTCTTCCAGCTGGGGAATGTTATCTTCATGGAAGCCACAGTACTTTTCAAGAAGTGGAAAAATGTGATTGTACTCATAGCAAGCATGGGTTTTATACAAGGACTTCAGAGTCTTGAACACTGTGCCCCATGTTTTCTTTTCTTCCTCCATGTATTCCACTCGAGGGATGGGCTGCCCACTAGAATACAGGCACAAAATAGGTGTCTCAAGCAGGGCAGGGGCACAGCAGAACGCAGGTTAGGTTAGCAGAGGGAGTCGGGGACCAGAACCTGTGAGCTGCCATCACTTGCTACAGTGAATTTCATACATTATTTGAAAGAGAAAAATTCCACATCTTGATATAGGAAACATTGTTGTTTTGATTTCCCACATGAAAGGGTGATTTGGTTAAGCAGTGATACAGGCTACAATGAGGATTTGCTCTCACTTTCGGGAAATCACTTGGTTTTTCTACTCTTCTAATTCTCTAATTGCTTACCTGGGGTAGAAATTCACTTACCTGCACGGGCCAGTCAGGTATCACAAAGCTGTAAAGTTGCAGAGATTGGCAATAAGGAGAATGGGGGCTGGCAGGAGAATATATTCCCTTTCTAAACCAGGGCATCTAAGTTAAAGCAACACAGTGTATTTTTATGGTGTTAGCTAAAGCAATTAAACCAGTGGGCTAAACTGGATTTAATATGTAGGCCACGAATCTGAGATCCCCTTTGTTTGGTAGGCATGCACTTATTGGGTTTGATATTTCTGCTCCTGGGAAGTTATAAAGGTATTTAAATACATACTAATTAAGATTCCACATTGTATACATATATCAAAACATCATGTTGTACACCATATTTTATATACAATTATATAATTATATACAATTATATAATTGTATATAATTAAAAATTATATACAATTTTTATTTGTC	A	1	2	1	ENST00000553106.6	102917244-102917071;102912898-102912791;102894918-102894735;102877550-102877462;102866663-102866596;102855332-102855136;102852950-102852815;102851756-102851687;102846951-102846895;102844431-102844336;102843779-102843646;102840515-102840400;102839218-102836889	6-8/13	5-8/12	-	-	-	-	-	splice_acceptor_variant,splice_donor_variant,splice_donor_5th_base_variant,coding_sequence_variant,intron_variant	SV	HIGH	-	-	-	-	-	-	-	-	NA	No	No	Yes
NM_000277.3(PAH):c.847A>G(p.Ile283Val)	12	-1	1053675	5053	PAH	HGNC:8582	ENSG00000171759	Phenylketonuria	MONDO:MONDO:0009861,MedGen:C0031485,OMIM:261600,Orphanet:716	261600	1065381	rs-1	RCV001375899	single nucleotide variant	Likely pathogenic	102851752	102851752	102851752	T	C	1	2	1	ENST00000553106.6	102917244-102917071;102912898-102912791;102894918-102894735;102877550-102877462;102866663-102866596;102855332-102855136;102852950-102852815;102851756-102851687;102846951-102846895;102844431-102844336;102843779-102843646;102840515-102840400;102839218-102836889	8/13	-	961	847	283	I/V	-	missense_variant	missense_variant	MODERATE	4	-5	5	4	0.00	0.00	0.00	0.00	NA	No	No	Yes
NM_000277.3(PAH):c.843-1G>A	12	-1	1053676	5053	PAH	HGNC:8582	ENSG00000171759	Phenylketonuria	MONDO:MONDO:0009861,MedGen:C0031485,OMIM:261600,Orphanet:716	261600	1065376	rs-1	RCV001375891	single nucleotide variant	Pathogenic	102851757	102851757	102851757	C	T	1	2	1	ENST00000553106.6	102917244-102917071;102912898-102912791;102894918-102894735;102877550-102877462;102866663-102866596;102855332-102855136;102852950-102852815;102851756-102851687;102846951-102846895;102844431-102844336;102843779-102843646;102840515-102840400;102839218-102836889	-	7/12	-	-	-	-	-	splice_acceptor_variant	splice_acceptor_variant	HIGH	-17	-1	42	-1	0.00	0.83	0.00	0.00	NA	No	No	Yes
NM_000277.3(PAH):c.753del(p.Arg252fs)	12	-1	1053678	5053	PAH	HGNC:8582	ENSG00000171759	Phenylketonuria	MONDO:MONDO:0009861,MedGen:C0031485,OMIM:261600,Orphanet:716	261600	1065386	rs-1	RCV001375906	Deletion	Pathogenic	102852904	102852904	102852903	GA	G	1	2	1	ENST00000553106.6	102917244-102917071;102912898-102912791;102894918-102894735;102877550-102877462;102866663-102866596;102855332-102855136;102852950-102852815;102851756-102851687;102846951-102846895;102844431-102844336;102843779-102843646;102840515-102840400;102839218-102836889	7/13	-	867	753	251	S/X	-	frameshift_variant	frameshift_variant	HIGH	47	-31	39	47	0.00	0.00	0.00	0.00	NA	No	No	Yes
NM_000277.3(PAH):c.740del(p.Gly247fs)	12	-1	1053679	5053	PAH	HGNC:8582	ENSG00000171759	Phenylketonuria	MONDO:MONDO:0009861,MedGen:C0031485,OMIM:261600,Orphanet:716	261600	1065372	rs-1	RCV001375886	Deletion	Pathogenic	102852917	102852917	102852916	GC	G	1	2	1	ENST00000553106.6	102917244-102917071;102912898-102912791;102894918-102894735;102877550-102877462;102866663-102866596;102855332-102855136;102852950-102852815;102851756-102851687;102846951-102846895;102844431-102844336;102843779-102843646;102840515-102840400;102839218-102836889	7/13	-	854	740	247	G/X	-	frameshift_variant	frameshift_variant	HIGH	-45	33	8	33	0.00	0.00	0.00	0.00	NA	No	No	Yes
NM_000277.3(PAH):c.679C>G(p.Leu227Val)	12	-1	1053681	5053	PAH	HGNC:8582	ENSG00000171759	Phenylketonuria	MONDO:MONDO:0009861,MedGen:C0031485,OMIM:261600,Orphanet:716	261600	1065379	rs-1	RCV001375897	single nucleotide variant	Likely pathogenic	102855163	102855163	102855163	G	C	1	2	1	ENST00000553106.6	102917244-102917071;102912898-102912791;102894918-102894735;102877550-102877462;102866663-102866596;102855332-102855136;102852950-102852815;102851756-102851687;102846951-102846895;102844431-102844336;102843779-102843646;102840515-102840400;102839218-102836889	6/13	-	793	679	227	L/V	-	missense_variant	missense_variant	MODERATE	0	33	1	-27	0.00	0.00	0.00	0.02	NA	No	No	Yes
NM_000277.3(PAH):c.667_674dup(p.Gln226fs)	12	-1	1053682	5053	PAH	HGNC:8582	ENSG00000171759	Phenylketonuria	MONDO:MONDO:0009861,MedGen:C0031485,OMIM:261600,Orphanet:716	261600	1065371	rs-1	RCV001375885	Duplication	Pathogenic	102855167	102855168	102855167	G	GGGAATGTT	1	2	1	ENST00000553106.6	102917244-102917071;102912898-102912791;102894918-102894735;102877550-102877462;102866663-102866596;102855332-102855136;102852950-102852815;102851756-102851687;102846951-102846895;102844431-102844336;102843779-102843646;102840515-102840400;102839218-102836889	6/13	-	780-781	666-667	222-223	-/NIX	-	frameshift_variant	frameshift_variant	HIGH	-	-	-	-	-	-	-	-	NA	No	No	Yes
NM_000277.3(PAH):c.563G>T(p.Gly188Val)	12	-1	1053683	5053	PAH	HGNC:8582	ENSG00000171759	Phenylketonuria	MONDO:MONDO:0009861,MedGen:C0031485,OMIM:261600,Orphanet:716	261600	1065370	rs-1	RCV001375884	single nucleotide variant	Likely pathogenic	102855279	102855279	102855279	C	A	1	2	1	ENST00000553106.6	102917244-102917071;102912898-102912791;102894918-102894735;102877550-102877462;102866663-102866596;102855332-102855136;102852950-102852815;102851756-102851687;102846951-102846895;102844431-102844336;102843779-102843646;102840515-102840400;102839218-102836889	6/13	-	677	563	188	G/V	-	missense_variant	missense_variant	MODERATE	-6	46	2	-27	0.00	0.00	0.00	0.00	NA	No	No	Yes
NM_000277.3(PAH):c.442-4403_509+883del	12	-1	1053684	5053	PAH	HGNC:8582	ENSG00000171759	Phenylketonuria	MONDO:MONDO:0009861,MedGen:C0031485,OMIM:261600,Orphanet:716	261600	1065383	rs-1	RCV001375903	Deletion	Pathogenic	102865713	102871066	102865712	TTCCACTACCAAAAGTCATTCAGAAAAGCTTTCTCTCTCTTTTTCCGGAGGTTTTTCCATGTTGAAAGTAACTTTGTATTCAGTATAGAAAGGCCCATCATCTTCTCCATCTCCCTGAGATTCTATCAAAGCTGTCAAAGTACTATGCCATGAGCATTCTGGACAAATTTTAAGTTTCTTCTTGTGCATGTCTTTTCTTAATCCCTTAACTCAGTAACAGCACTTGTCAAAACACTAAGTTTCCCATGGTGGCATTTCTGTAGTTCCTTAAGACTCAAAGGAGCAAAGCTGTTGTCTTCTCAAACATGTTTTATATTTGCATTTTCTTTTGGCTAAAATAGGGTAGGGGAGGAACACAGAACCCCAGACAGGAAAAAAAAAAAACCATCCTAAAATTGTCCTTCACAGCTGGGTCAGACCAGATAAAAGTAGAAAGCTGAAGTTTGGCTGGCCTGAAATCTTGAATGATTCATTATTTCAGTAAAGCAGCCAGCTCCTTCTTGAATGTAAATGATTCTCTTTTTCCTTCTTCCCTGTTTAATGTAGAGAAGACCGGAGGCTGTTTTATTCAGGACCGAGGCCTTTTCTAATTACTGCAGACACCACTGCGTAATTAGACAACAAAGCTTGGGAGAGAGCAGGGCCCCCGCACAGTGGGTAATTTTGTTTTGTCTAGCAGCAATCATTTTTTATCATGTGTTATTAAAGGGAGGGTTTAAACACACCCCCACACACACATACACGCATGCACATGAACACATGCACACACAGAAGGCAGGACTCTTCATGCTGGTATTTTCCATCCTCAACTGGATGAGGGCAAGGGAGAAGCAGGCTAGGGGTGTGTTTTTCTCTCTTCCCCTCAACAAGCAAGGCAGACTTACTGGCGGTAGTTGTAGGCAATGTCAGCAAACTGCTTCCGTCTTGCACGGTACACAGGATCTTTAAAACCCTAGGAGAAAAGAGACACCTGATTTTTCAAGGCTTCATAGGAAGAGGTCTGGTACCTTTATGAATGCTTTGAATGGGGGCTCTCAAGCCATGACAGTGCATGTCTCCTTCCCTTGGTTATACCCTAAAACTAAAGTCTCGGTTAAACTTAGCTCTCCTACCAGATATTGTGAGTGACACCTTATTAGTAACTTCTTTGATTTAGCATGAGCCTCCTTGCTGTGGATTCCAATGTGCATGATCTGTTCTTAAAGAAACCTCATCTACAGCATATCTGACTGACACACTTGCTAAACTAAGCAAAGTTCATAGGATGGATGTCTATGATGAAGATGTACAATATCCATTTAATTCCTGATTAAGGTTTGTGTCTAGCTCTACCTTTTAATTTCTTGATAGACGAGCAGGCACATGCTTATTGCTCTTGCAATTTTTAAAAATACCATTGATTAAATACATACTATGTGCCAGTTTGTGAGTACTAGGAACTGATTTTACATATAATTCTCACAACAAACTTGCGAGTTCGATGAGTATGATTATCCTGTTCTTTCCGGAATAAATGGTGGTTCAGAGAAGTGGATCCATAGTGACGGTGAGGCTGGGATTTGGATCACCATCAGTAATTGTCAGCCTTTACAATCTGGCAGGGGCCTAGCTAACTGAGAGTCTGTCTCAGGACCTAAAAAGGATGATAATGGAGTCTCCTCTGAAGCTGATTCACAGGCAGCCTTTTCCCAGTGATTTGTAAGCAGCACATTTCCGAGTGAAAGGAGGCTAAGTGTGTCTTTGAGTGTTTGGGGTGGAAATGGGATTCCAACTGATTGAAAGACAATTTTCCAAAAACAGTTGATTGCAGTCTAAATTTTGGTAAGACAAGAGACTGATATCATTTCCGTAGAACTCTGCTGTGGTTCTTCCAAGCCTTTCCCAGTAAGCCATGCCATCCACCACTTTAGCTCACAATTTCTCTGCTCCACTGTCCCTCCAAACCAAGGCAGTAGTGAATTCAAAACAAAAGCTTATGTCACAGAGTGTAATGTTTAAAGGAGACTTTTAAAAAGAGAAATATTCCCTGATTTTTAGATTTGTTTTTTGTTTTGGTTGCTTGATTGGTTGAATTTTTGTTTTGGGAGAGTTTTCTCTCTCTCTCTTTCTCTCTCTCTCTCTCTCCCCCTCTCTCTCTCTATGTATATACATATATAGATGTATATATACATGTATATACATATATAGATGTATATATACATGTATATACATATATAGATGTATATATACATGTATATACATATATAGATGTATATATACATGTATATATAGATGTATATTACATGTATATATGTATATACATATATACATATATACATGTATATACACCTATATATATGTATATATATACACATATATATACATATATGTGTGTGTGTATATATATATATATACACATATATATACATATATGTGTATATATATATATATATATATATATATACACATATATATACATATATGTGTATATATATATATATATATATATATATATCAGGGCCTACCAGTAATTGTAAAGACACAGAGGGCAATGTAATATAATGTAATTTGTTCTGAGAATCTGCGGCATTGATTCTGGCACACAGGAAAAAACTACAGACACTTGTTGGAAGAAAGGAAGGGAGGGAAGATAGGAGTTAATTAGTTTATTTCCGGGAATATATTTTGAAAAATAGAAACATCCAAATGTTTCACACTTGAAAAGTGAAGTAAAACTACTACACATTTTTTTTTACTCCAAATCTAAATCCCAGATAAATAATGTGATTACTCTGTTTAGAAAAGATTTTATGACACGGTTATTGCAAAGTATAACTCTTCCTTTCCCTAGAGCACTGAATGGTTTTTAATCGTTAATTACAGATTAGAAAGCTTAGGAATCTGAGTACTTAAAACTACTGTTGTGCCTCGTTTCTACTGGGTGAAGGTAAGTTGGTTTGAGATGATGTGGTTAAAAAAAAAAAATAAAACTGGGCACCATGATTTACTTTCCAAATATCAGTAACACACCATTTTAGAAACCTGTCTACTGGACTAAACAAAGAACATTTATTTGTCCATATCTCCATACTTGGGGCTCAAAATAAACATGTAATATTGGTCAGTCATTAAGGTTTGATTGTTACAGTCATTCTCACTTGCCATTCTTATTTAATAGTTAGTAGTGAATAGTTTTTCTCCAGGCCCTAAGGATAATATGTAGACTTTTGACCCTGTAAGGCACCTTGTAGAAAGGTCCATTTCTATATTTTGGTCTAGACTTGAAGAATATGAAGCCCATGGAGCCATTTGCCTAAAGGCCCAAAACTACAGAACTAGCACCTCCATTTGGATTTTGTGGTCCTCCCTAGGCTGGCAAGTTGAGATTTGAGCACTGAAGTAGGAATCCAGGAAGAAAAGAGAATTCCTTCAATCCGTGGATTTCCACTTCATCATGCTGCTTCTAGGAATGAGATATCCATGAACAGTTCTTACCCCCATTTGCCTTTATTGTTTATCTTTCATGTACCTTGCCTAGGTGGTTTAAAGATTTTCTACTTGTGAAAATAAAAGCTAATGTAATACTGTATACCCAGTTGATATTATCAATTATGTCAATTATGTCATATATCAATTATGTCAGAGGAAATATGTAAGTATATAAATAAAATGATTAAAGAAATACACCAAACTCTAACAAGTGTTACCTCCAGGTAGTGGGAAAAATAAGTAACACTAACAGTTGTATTCTTGAAAACTATTTATGCTTTTCAAGTTTTCTAATGTGAGAACGGGTTTCTTTTAGAATAAAAAAAAGAAAATAGTATTAAATATCCATCTCAAATCATTTTAGTGAAGTAGCAGGAGATTCACACATTGGTATACAGGAACACACACACAGATAATGCACTATACAGATCTTCCATGTGGGAAGGTTTCTAACCATGACCCTTTCCAGCTCCTGGTTTCTAAGTTCATTATCAGCCTGCAAGGGGCCCCAACCAACCAGGTTGCAGGGAGTTTTGCTTTCTCAGTTACCAGTGGTCAGAGAGCTCTGTGGCCTGACGCCCAGCCTCTTGGGGATCTGGCCTTGCATTCCTTGGGCTACCAGACGACCACAGGGCCTCTGTAGCCGTCCATGTGGAGTACATTCTGAATCAAATCACAGTTGGTGATGACTGATCACCCTGTCTCAATTTAGACTAATAGCAGCAATTTCAGTAGCACTGCATGTAATTTATTTATAATCACCCTGTCTCAATTAAACTAATAGCAGCAATTTTAGTTGCACTGCATGTAACCAAGTATGTTTTGACAGGAAAATATATTGTTGGTGAAGGAGTGGTGAGGGGGAGGGGAGGGGATAGAAGACGGGAGAAAGTCGAGAGAGTTCTACAGGATGCAAGTCATGACATCAACTGAAGTCTGCATGTATTGAGAGGTATAATTTGTGTGTGTGGGTGGGTTTAGGGGAGAGGGTAACTACATATATGGAAAAGTCTTGAGTATTCTTGTAGACTGAGATATTTATTCCATCATTTCCTAATATCATAGCTAAGGTTAAACCTCAGAAGTGCTCTCTTTAGGCTAGTGAGAACACAGGTTTTAAAGTCAGAAAAGCTGTGTTGGAATACTAATTCATTTATTCACAAGGAGCATGGCCTGGGAGTGGCCAGTTTATCTCTCAGAGCCTTAGTTTCCTCATCAGTAAAATAAGACTGTCAATCCTACCTGCTTCACAGTGTTGTACAGTTTAAGTCAGGTAATGTCGGCAGCACATTAAGCAAAATTCTGAGCACATTGTAGTTGCTCAAAGCATGATGCATTTGTGCAAAATGGCAGGAAATCCAAAGACAGAGAAGTCTGGCTCAGAATATAAAAAAGATGTACTCTGGAATGGGTCAGTGATCCCCACCAGCCACAAGGGGCTTTTAAACCAACATCTACAGAATTCTTACCTTGCTGTGTATATTTCAGCTAGGCCAATAACAAGAGGCTTTTTGCATTTTTCATAATGTTTCATGACAACTGGGGGAAGGATGGAACACAGAAGACAAAAGGTTCAAACTGGCATTTATTAAGTAGCTGCCATTCCCATCCTATAGACATTGGTCAAGGAGGACTTGCAAACAGTAGACTAGGGGAGCACCGACCATGCCCAATCCCTTTGCTCACCCTACAATTGGCCAAGAAGCCTATTCTGGAAAAATGTATGTACCTAGTTGCCCAAGCCCATAAGCCAGGAGTTATTGTTTTACTTCCCCCTTCTCTCTTCCTTCACATCCAGCAATCAATTTCTGCCCATTCTACCATTCAAACATCTGAGTCTGTCCTTCCTACTTCATTCTCACTGCTGCACCTGCATTCGACCACCAC	T	1	2	1	ENST00000553106.6	102917244-102917071;102912898-102912791;102894918-102894735;102877550-102877462;102866663-102866596;102855332-102855136;102852950-102852815;102851756-102851687;102846951-102846895;102844431-102844336;102843779-102843646;102840515-102840400;102839218-102836889	5/13	4-5/12	-	-	-	-	-	splice_acceptor_variant,splice_donor_variant,splice_donor_5th_base_variant,coding_sequence_variant,intron_variant	SV	HIGH	-	-	-	-	-	-	-	-	NA	No	No	Yes
NM_000277.3(PAH):c.442-1377_509+226del	12	-1	1053685	5053	PAH	HGNC:8582	ENSG00000171759	Phenylketonuria	MONDO:MONDO:0009861,MedGen:C0031485,OMIM:261600,Orphanet:716	261600	1065382	rs-1	RCV001375902	Deletion	Pathogenic	102866370	102868040	102866369	GTAATTTTGTTTTGTCTAGCAGCAATCATTTTTTATCATGTGTTATTAAAGGGAGGGTTTAAACACACCCCCACACACACATACACGCATGCACATGAACACATGCACACACAGAAGGCAGGACTCTTCATGCTGGTATTTTCCATCCTCAACTGGATGAGGGCAAGGGAGAAGCAGGCTAGGGGTGTGTTTTTCTCTCTTCCCCTCAACAAGCAAGGCAGACTTACTGGCGGTAGTTGTAGGCAATGTCAGCAAACTGCTTCCGTCTTGCACGGTACACAGGATCTTTAAAACCCTAGGAGAAAAGAGACACCTGATTTTTCAAGGCTTCATAGGAAGAGGTCTGGTACCTTTATGAATGCTTTGAATGGGGGCTCTCAAGCCATGACAGTGCATGTCTCCTTCCCTTGGTTATACCCTAAAACTAAAGTCTCGGTTAAACTTAGCTCTCCTACCAGATATTGTGAGTGACACCTTATTAGTAACTTCTTTGATTTAGCATGAGCCTCCTTGCTGTGGATTCCAATGTGCATGATCTGTTCTTAAAGAAACCTCATCTACAGCATATCTGACTGACACACTTGCTAAACTAAGCAAAGTTCATAGGATGGATGTCTATGATGAAGATGTACAATATCCATTTAATTCCTGATTAAGGTTTGTGTCTAGCTCTACCTTTTAATTTCTTGATAGACGAGCAGGCACATGCTTATTGCTCTTGCAATTTTTAAAAATACCATTGATTAAATACATACTATGTGCCAGTTTGTGAGTACTAGGAACTGATTTTACATATAATTCTCACAACAAACTTGCGAGTTCGATGAGTATGATTATCCTGTTCTTTCCGGAATAAATGGTGGTTCAGAGAAGTGGATCCATAGTGACGGTGAGGCTGGGATTTGGATCACCATCAGTAATTGTCAGCCTTTACAATCTGGCAGGGGCCTAGCTAACTGAGAGTCTGTCTCAGGACCTAAAAAGGATGATAATGGAGTCTCCTCTGAAGCTGATTCACAGGCAGCCTTTTCCCAGTGATTTGTAAGCAGCACATTTCCGAGTGAAAGGAGGCTAAGTGTGTCTTTGAGTGTTTGGGGTGGAAATGGGATTCCAACTGATTGAAAGACAATTTTCCAAAAACAGTTGATTGCAGTCTAAATTTTGGTAAGACAAGAGACTGATATCATTTCCGTAGAACTCTGCTGTGGTTCTTCCAAGCCTTTCCCAGTAAGCCATGCCATCCACCACTTTAGCTCACAATTTCTCTGCTCCACTGTCCCTCCAAACCAAGGCAGTAGTGAATTCAAAACAAAAGCTTATGTCACAGAGTGTAATGTTTAAAGGAGACTTTTAAAAAGAGAAATATTCCCTGATTTTTAGATTTGTTTTTTGTTTTGGTTGCTTGATTGGTTGAATTTTTGTTTTGGGAGAGTTTTCTCTCTCTCTCTTTCTCTCTCTCTCTCTCTCCCCCTCTCTCTCTCTATGTATATACATATATAGATGTATATATACATGTATATACATATATAGATGTATATATACATGTATATACATATATAGATGTATATATACATGTATATACATATATAGATGTATATATACATGTATATATAGATGTATATTACATGTATATATGTATATACATATATACATATATACATGTATATACACC	G	1	2	1	ENST00000553106.6	102917244-102917071;102912898-102912791;102894918-102894735;102877550-102877462;102866663-102866596;102855332-102855136;102852950-102852815;102851756-102851687;102846951-102846895;102844431-102844336;102843779-102843646;102840515-102840400;102839218-102836889	5/13	4-5/12	-	-	-	-	-	splice_acceptor_variant,splice_donor_variant,splice_donor_5th_base_variant,coding_sequence_variant,intron_variant	SV	HIGH	-	-	-	-	-	-	-	-	NA	No	No	Yes
NM_000277.3(PAH):c.442-1G>C	12	-1	1053687	5053	PAH	HGNC:8582	ENSG00000171759	Phenylketonuria	MONDO:MONDO:0009861,MedGen:C0031485,OMIM:261600,Orphanet:716	261600	1065375	rs-1	RCV001375890	single nucleotide variant	Pathogenic	102866664	102866664	102866664	C	G	1	2	1	ENST00000553106.6	102917244-102917071;102912898-102912791;102894918-102894735;102877550-102877462;102866663-102866596;102855332-102855136;102852950-102852815;102851756-102851687;102846951-102846895;102844431-102844336;102843779-102843646;102840515-102840400;102839218-102836889	-	4/12	-	-	-	-	-	splice_acceptor_variant	splice_acceptor_variant	HIGH	-11	-1	-11	17	0.45	0.98	0.00	0.00	NA	No	No	Yes
NM_016059.5(PPIL1):c.295G>A(p.Ala99Thr)	6	-1	1053700	51645	PPIL1	HGNC:9260	ENSG00000137168	Pontocerebellar hypoplasia, type 14|Congenital pontocerebellar hypoplasia	MONDO:MONDO:0030258,MedGen:C5543322,OMIM:619301,Orphanet:613274|MeSH:C580383,MedGen:C0266468	619301	1065399	rs-1	RCV001375912|RCV001849508	single nucleotide variant	Pathogenic/Likely pathogenic	36856019	36856019	36856019	C	T	2	3	1	ENST00000373699.6	36874803-36874717;36871872-36871718;36856654-36856586;36856033-36854829	4/4	-	326	295	99	A/T	-	missense_variant	missense_variant	MODERATE	-22	14	14	1	0.00	0.01	0.00	0.00	NA	No	No	Yes
NM_016059.5(PPIL1):c.319A>G(p.Thr107Ala)	6	-1	1053701	51645	PPIL1	HGNC:9260	ENSG00000137168	Pontocerebellar hypoplasia, type 14|Congenital pontocerebellar hypoplasia	MONDO:MONDO:0030258,MedGen:C5543322,OMIM:619301,Orphanet:613274|MeSH:C580383,MedGen:C0266468	619301	1065400	rs-1	RCV001375913|RCV001849509	single nucleotide variant	Pathogenic/Likely pathogenic	36855995	36855995	36855995	T	C	2	3	1	ENST00000373699.6	36874803-36874717;36871872-36871718;36856654-36856586;36856033-36854829	4/4	-	350	319	107	T/A	-	missense_variant	missense_variant	MODERATE	38	-42	-20	3	0.00	0.00	0.00	0.00	NA	No	No	Yes
NM_016059.5(PPIL1):c.280+1G>A	6	-1	1053704	51645	PPIL1	HGNC:9260	ENSG00000137168	Pontocerebellar hypoplasia, type 14|not provided|Congenital pontocerebellar hypoplasia	MONDO:MONDO:0030258,MedGen:C5543322,OMIM:619301,Orphanet:613274|MedGen:CN517202|MeSH:C580383,MedGen:C0266468	619301	1065403	rs-1	RCV001375916|RCV001815544|RCV001849510	single nucleotide variant	Likely pathogenic	36856585	36856585	36856585	C	T	3	3	1	ENST00000373699.6	36874803-36874717;36871872-36871718;36856654-36856586;36856033-36854829	-	3/3	-	-	-	-	-	splice_donor_variant	splice_donor_variant	HIGH	-25	37	-25	1	0.00	0.00	0.26	1.00	NA	No	No	Yes
NM_015891.3(CDC40):c.1505T>G(p.Phe502Cys)	6	1	1053705	51362	CDC40	HGNC:17350	ENSG00000168438	Pontocerebellar hypoplasia, type 15|Congenital pontocerebellar hypoplasia	MONDO:MONDO:0030259,MedGen:C5543326,OMIM:619302|MeSH:C580383,MedGen:C0266468	619302	1065404	rs-1	RCV001375917|RCV001849511	single nucleotide variant	Pathogenic/Likely pathogenic	110228919	110228919	110228919	T	G	2	3	1	ENST00000307731.2	110180427-110180633;110193182-110193268;110201558-110201687;110207506-110207589;110209084-110209223;110210707-110210803;110212133-110212272;110213086-110213160;110215286-110215331;110217702-110217803;110219364-110219479;110219736-110219869;110226167-110226243;110228832-110228976;110229954-110232232	14/15	-	1523	1505	502	F/C	-	missense_variant	missense_variant	MODERATE	-36	5	-1	13	0.00	0.00	0.00	0.00	NA	No	No	Yes
NM_014396.4(VPS41):c.450+1G>T	7	-1	1053713	27072	VPS41	HGNC:12713	ENSG00000006715	Spinocerebellar ataxia, autosomal recessive 29	MONDO:MONDO:0030312,MedGen:C5543595,OMIM:619389	619389	1065412	rs-1	RCV001375925	single nucleotide variant	Pathogenic	38817816	38817816	38817816	C	A	1	1	1	ENST00000310301.9	38909191-38909154;38898129-38898091;38869253-38869146;38862622-38862545;38830328-38830254;38821265-38821203;38817882-38817817;38796864-38796745;38795611-38795465;38789867-38789801;38776776-38776679;38774244-38774115;38772637-38772522;38771254-38771198;38767598-38767537;38765661-38765580;38763547-38763455;38758481-38758354;38756982-38756838;38754936-38754895;38754752-38754702;38752313-38752176;38745613-38745559;38743542-38743402;38742121-38741985;38728791-38728692;38728586-38728542;38726988-38726909;38726326-38722974	-	7/28	-	-	-	-	-	splice_donor_variant	splice_donor_variant	HIGH	2	31	2	1	0.00	0.00	0.38	1.00	NA	No	No	Yes
NM_022575.4(VPS16):c.559C>T(p.Arg187Ter)	20	1	1053714	64601	VPS16	HGNC:14584	ENSG00000215305	Dystonia 30|not provided	MONDO:MONDO:0025691,MedGen:C5543312,OMIM:619291|MedGen:CN517202	619291	1065413	rs-1	RCV001375926|RCV002509675	single nucleotide variant	Conflicting interpretations of pathogenicity	2860792	2860792	2860792	C	T	4	3	1	ENST00000380445.8	2840745-2840827;2859719-2859807;2860054-2860151;2860239-2860367;2860449-2860593;2860748-2860863;2860970-2861092;2861225-2861280;2861615-2861704;2861805-2861899;2862054-2862130;2862579-2862710;2862807-2862934;2863065-2863100;2863290-2863398;2863949-2864083;2864179-2864287;2864365-2864462;2864547-2864654;2864978-2865055;2865148-2865317;2865399-2865495;2866212-2866315;2866430-2866732	6/24	-	589	559	187	R/*	-	stop_gained	stop_gained	HIGH	-34	-44	-45	12	0.00	0.00	0.00	0.00	NA	No	No	Yes
NM_022575.4(VPS16):c.1094_1095dup(p.Tyr366fs)	20	1	1053715	64601	VPS16	HGNC:14584	ENSG00000215305	Dystonia 30	MONDO:MONDO:0025691,MedGen:C5543312,OMIM:619291	619291	1065414	rs-1	RCV001375927	Duplication	Pathogenic	2862599	2862600	2862599	C	CGA	1	1	1	ENST00000380445.8	2840745-2840827;2859719-2859807;2860054-2860151;2860239-2860367;2860449-2860593;2860748-2860863;2860970-2861092;2861225-2861280;2861615-2861704;2861805-2861899;2862054-2862130;2862579-2862710;2862807-2862934;2863065-2863100;2863290-2863398;2863949-2864083;2864179-2864287;2864365-2864462;2864547-2864654;2864978-2865055;2865148-2865317;2865399-2865495;2866212-2866315;2866430-2866732	12/24	-	1125-1126	1095-1096	365-366	-/X	-	frameshift_variant	frameshift_variant	HIGH	-	-	-	-	-	-	-	-	NA	No	Yes	Yes
NM_022575.4(VPS16):c.1367+2T>C	20	1	1053717	64601	VPS16	HGNC:14584	ENSG00000215305	Dystonia 30	MONDO:MONDO:0025691,MedGen:C5543312,OMIM:619291	619291	1065416	rs-1	RCV001375929	single nucleotide variant	Pathogenic	2863102	2863102	2863102	T	C	1	1	1	ENST00000380445.8	2840745-2840827;2859719-2859807;2860054-2860151;2860239-2860367;2860449-2860593;2860748-2860863;2860970-2861092;2861225-2861280;2861615-2861704;2861805-2861899;2862054-2862130;2862579-2862710;2862807-2862934;2863065-2863100;2863290-2863398;2863949-2864083;2864179-2864287;2864365-2864462;2864547-2864654;2864978-2865055;2865148-2865317;2865399-2865495;2866212-2866315;2866430-2866732	-	14/23	-	-	-	-	-	splice_donor_variant	splice_donor_variant	HIGH	-15	-27	3	-2	0.00	0.00	0.29	0.95	NA	No	No	Yes
NM_022575.4(VPS16):c.244_259delinsGAGAGC(p.Lys82fs)	20	1	1053718	64601	VPS16	HGNC:14584	ENSG00000215305	Dystonia 30	MONDO:MONDO:0025691,MedGen:C5543312,OMIM:619291	619291	1065417	rs-1	RCV001375930	Indel	Pathogenic	2860242	2860257	2860242	AAGAGTGGACCCGTGG	GAGAGC	1	1	1	ENST00000380445.8	2840745-2840827;2859719-2859807;2860054-2860151;2860239-2860367;2860449-2860593;2860748-2860863;2860970-2861092;2861225-2861280;2861615-2861704;2861805-2861899;2862054-2862130;2862579-2862710;2862807-2862934;2863065-2863100;2863290-2863398;2863949-2864083;2864179-2864287;2864365-2864462;2864547-2864654;2864978-2865055;2865148-2865317;2865399-2865495;2866212-2866315;2866430-2866732	4/24	-	274-289	244-259	82-87	KSGPVV/ESX	-	frameshift_variant	frameshift_variant	HIGH	-	-	-	-	-	-	-	-	NA	No	Yes	Yes
NM_022575.4(VPS16):c.156C>A(p.Asn52Lys)	20	1	1053719	64601	VPS16	HGNC:14584	ENSG00000215305	Dystonia 30	MONDO:MONDO:0025691,MedGen:C5543312,OMIM:619291	619291	1065418	rs-1	RCV001375931	single nucleotide variant	Pathogenic	2860067	2860067	2860067	C	A	1	1	1	ENST00000380445.8	2840745-2840827;2859719-2859807;2860054-2860151;2860239-2860367;2860449-2860593;2860748-2860863;2860970-2861092;2861225-2861280;2861615-2861704;2861805-2861899;2862054-2862130;2862579-2862710;2862807-2862934;2863065-2863100;2863290-2863398;2863949-2864083;2864179-2864287;2864365-2864462;2864547-2864654;2864978-2865055;2865148-2865317;2865399-2865495;2866212-2866315;2866430-2866732	3/24	-	186	156	52	N/K	-	missense_variant	missense_variant	MODERATE	-13	-35	27	-13	0.00	0.00	0.00	0.00	NA	No	No	Yes
NM_005850.5(SF3B4):c.2T>C(p.Met1Thr)	1	-1	1053722	10262	SF3B4	HGNC:10771	ENSG00000143368	Nager syndrome	MONDO:MONDO:0007943,MedGen:C0265245,OMIM:154400,Orphanet:245	154400	1065510	rs-1	RCV001376052	single nucleotide variant	Pathogenic	149927758	149927758	149927758	A	G	1	2	1	ENST00000271628.9	149927803-149927726;149927294-149927166;149926918-149926376;149926042-149925836;149924014-149923841;149923729-149923317	1/6	-	46	2	1	M/T	-	start_lost	start_lost	HIGH	-32	-30	-31	49	0.00	0.00	0.00	0.00	NA	No	No	No
NM_018489.3(ASH1L):c.6129dup(p.Asp2044Ter)	1	-1	1053723	55870	ASH1L	HGNC:19088	ENSG00000116539	Intellectual disability, autosomal dominant 52|Global developmental delay	MONDO:MONDO:0030918,MedGen:C4540478,OMIM:617796|Human Phenotype Ontology:HP:0000754,Human Phenotype Ontology:HP:0001255,Human Phenotype Ontology:HP:0001263,Human Phenotype Ontology:HP:0001277,Human Phenotype Ontology:HP:0001292,Human Phenotype Ontology:HP:0002433,Human Phenotype Ontology:HP:0002473,Human Phenotype Ontology:HP:0002532,Human Phenotype Ontology:HP:0006793,Human Phenotype Ontology:HP:0006867,Human Phenotype Ontology:HP:0006885,Human Phenotype Ontology:HP:0006935,Human Phenotype Ontology:HP:0007005,Human Phenotype Ontology:HP:0007094,Human Phenotype Ontology:HP:0007106,Human Phenotype Ontology:HP:0007174,Human Phenotype Ontology:HP:0007224,Human Phenotype Ontology:HP:0007228,Human Phenotype Ontology:HP:0007342,MedGen:C0557874	617796	1065514	rs-1	RCV001376057|RCV002286431	Duplication	Likely pathogenic	155380090	155380091	155380090	C	CA	1	2	1	ENST00000392403.8	155562803-155562153;155521618-155521100;155482449-155477886;155459898-155459797;155439068-155438327;155415923-155415744;155395553-155395459;155380116-155380043;155378548-155378503;155378389-155378281;155370983-155370777;155370650-155370504;155360409-155360301;155357749-155357585;155357410-155357316;155354630-155354473;155352858-155352706;155349596-155349542;155349459-155349327;155347904-155347656;155346469-155346383;155344273-155344183;155343742-155343604;155343486-155343314;155342102-155341936;155339368-155339328;155338390-155338089;155337751-155335268	8/28	-	6878-6879	6128-6129	2043	I/IX	-	frameshift_variant	frameshift_variant	HIGH	-	-	-	-	-	-	-	-	NA	No	No	Yes
NM_002585.4(PBX1):c.817T>C(p.Cys273Arg)	1	1	1053725	5087	PBX1	HGNC:8632	ENSG00000185630	Congenital anomalies of kidney and urinary tract syndrome with or without hearing loss, abnormal ears, or developmental delay	MONDO:MONDO:0060549,MedGen:C4539968,OMIM:617641	617641	1065505	rs-1	RCV001376046	single nucleotide variant	Likely pathogenic	164807657	164807657	164807657	T	C	1	2	1	ENST00000420696.7	164559184-164560013;164563238-164563311;164792494-164792738;164799699-164799889;164807542-164807677;164811990-164812149;164820072-164820184;164821537-164821626;164846584-164851831	5/9	-	1456	817	273	C/R	-	missense_variant	missense_variant	MODERATE	-46	-8	20	-33	0.02	0.00	0.00	0.00	NA	No	No	Yes
NM_001100.4(ACTA1):c.226G>C(p.Gly76Arg)	1	-1	1053727	58	ACTA1	HGNC:129	ENSG00000143632	Non-immune hydrops fetalis|Actin accumulation myopathy	Human Phenotype Ontology:HP:0001790,MONDO:MONDO:0009369,MedGen:C0455988,OMIM:236750,Orphanet:363999|MONDO:MONDO:0008070,MedGen:C3711389,OMIM:161800	236750;161800	1065494	rs-1	RCV001376029|RCV003136049	single nucleotide variant	Pathogenic/Likely pathogenic	229432784	229432784	229432784	C	G	2	2	1	ENST00000366684.7	229434094-229434004;229433127-229432987;229432880-229432556;229432431-229432270;229432185-229431994;229431902-229431721;229431642-229431245	3/7	-	329	226	76	G/R	-	missense_variant	missense_variant	MODERATE	15	0	33	5	0.00	0.00	0.00	0.00	NA	No	No	No
NM_001378120.1(MBD5):c.936dup(p.Pro313fs)	2	1	1053734	55777	MBD5	HGNC:20444	ENSG00000204406	Intellectual disability, autosomal dominant 1	MONDO:MONDO:0007974,MedGen:C1969562,OMIM:156200,Orphanet:228402	156200	1065470	rs-1	RCV001376000	Duplication	Likely pathogenic	148468873	148468874	148468873	G	GA	1	2	1	ENST00000642680.2	148021091-148021684;148178700-148178793;148233245-148233395;148342214-148342336;148458203-148458871;148462582-148462684;148463739-148463919;148468341-148470461;148483110-148484135;148485742-148485950;148489386-148490594;148502436-148502509;148510060-148510135;148512870-148516971	8/14	-	2454-2455	936-937	312-313	-/X	-	frameshift_variant	frameshift_variant	HIGH	-17	-10	-12	7	0.00	0.00	0.00	0.00	NA	No	No	Yes
NM_001172509.2(SATB2):c.1172A>C(p.Gln391Pro)	2	-1	1053736	23314	SATB2	HGNC:21637	ENSG00000119042	Chromosome 2q32-q33 deletion syndrome	MONDO:MONDO:0012864,MedGen:C2676739,OMIM:612313,Orphanet:251019	612313	1065439	rs-1	RCV001375953	single nucleotide variant	Likely pathogenic	199348702	199348702	199348702	T	G	1	2	1	ENST00000417098.6	199457939-199457339;199456096-199455869;199433514-199433338;199381820-199381694;199380487-199380364;199368707-199368605;199349173-199348701;199328910-199328698;199323958-199323803;199308957-199308760;199272672-199269505	7/11	-	1832	1172	391	Q/P	-	missense_variant,splice_region_variant	missense_variant	MODERATE	-1	-2	-22	-1	0.00	0.00	0.02	0.17	NA	No	No	Yes
NM_001044385.3(TMEM237):c.869+1del	2	-1	1053737	65062	TMEM237	HGNC:14432	ENSG00000155755	Joubert syndrome 14	MONDO:MONDO:0013745,MedGen:C3280766,OMIM:614424	614424	1065465	rs-1	RCV001375992	Deletion	Pathogenic	201629229	201629229	201629228	AC	A	2	2	1	ENST00000409883.7	201643503-201643359;201640924-201640893;201640265-201640261;201639045-201638989;201636885-201636748;201633431-201633311;201632208-201632051;201629852-201629729;201629421-201629230;201628149-201628076;201627414-201627321;201626147-201626026;201624322-201620186	-	9/12	-	-	-	-	-	splice_donor_variant	splice_donor_variant	HIGH	-38	10	23	1	0.00	0.00	0.02	0.96	NA	No	No	Yes
NM_025243.4(SLC19A3):c.416T>A(p.Val139Glu)	2	-1	1053738	80704	SLC19A3	HGNC:16266	ENSG00000135917	Biotin-responsive basal ganglia disease	MONDO:MONDO:0011841,MedGen:C1843807,OMIM:607483,Orphanet:199348,Orphanet:65284	607483	1065451	rs-1	RCV001375973	single nucleotide variant	Likely pathogenic	227699299	227699299	227699299	A	T	1	2	1	ENST00000644224.2	227718028-227717943;227702320-227702169;227699564-227698736;227696081-227695889;227688307-227688166;227687573-227683763	3/6	-	504	416	139	V/E	-	missense_variant	missense_variant	MODERATE	-45	2	-45	2	0.00	0.00	0.01	0.00	NA	No	No	Yes
NM_007217.4(PDCD10):c.333del(p.Lys111fs)	3	-1	1053741	11235	PDCD10	HGNC:8761	ENSG00000114209	Cerebral cavernous malformation 3	MONDO:MONDO:0011305,MedGen:C1864040,OMIM:603285,Orphanet:221061	603285	1065419	rs-1	RCV001375932	Deletion	Pathogenic	167695658	167695658	167695657	GT	G	1	2	1	ENST00000392750.7	167734892-167734662;167734350-167734214;167720273-167720062;167704895-167704842;167697126-167697009;167695722-167695596;167687693-167687615;167687316-167687234;167684389-167683298	6/9	-	817	333	111	K/X	-	frameshift_variant	frameshift_variant	HIGH	37	43	-10	43	0.00	0.00	0.00	0.00	NA	No	No	No
NM_003106.4(SOX2):c.498G>A(p.Trp166Ter)	3	1	1053742	6657	SOX2	HGNC:11195	ENSG00000181449	Anophthalmia/microphthalmia-esophageal atresia syndrome|not provided	MONDO:MONDO:0008799,MedGen:C1859773,OMIM:206900,Orphanet:77298|MedGen:CN517202	206900	1065422	rs-1	RCV001375935|RCV001543454	single nucleotide variant	Pathogenic	181712858	181712858	181712858	G	A	2	2	1	ENST00000325404.3	181711925-181714436	1/1	-	934	498	166	W/*	NMD_escaping_variant	stop_gained	stop_gained	HIGH	3	-21	18	-1	0.00	0.00	0.00	0.00	NA	No	No	Yes
NM_000142.5(FGFR3):c.1954A>G(p.Thr652Ala)	4	1	1053745	2261	FGFR3	HGNC:3690	ENSG00000068078	Thanatophoric dysplasia type 1	MONDO:MONDO:0008546,MedGen:C1868678,OMIM:187600,Orphanet:1860,Orphanet:2655	187600	1065490	rs-1	RCV001376025	single nucleotide variant	Pathogenic	1806168	1806168	1806168	A	G	1	2	1	ENST00000440486.8	1793293-1793465;1793833-1794043;1799254-1799523;1799747-1799812;1801367-1801536;1801620-1801743;1801835-1802025;1803692-1803836;1804330-1804520;1804824-1804969;1805355-1805476;1805559-1805669;1805750-1805940;1806051-1806173;1806257-1806327;1806546-1806683;1806829-1806934;1807116-1808867	14/18	-	2229	1954	652	T/A	-	missense_variant	missense_variant	MODERATE	-6	-50	-1	3	0.00	0.00	0.00	0.00	NA	No	No	Yes
NM_001069.3(TUBB2A):c.1072C>A(p.Pro358Thr)	6	-1	1053752	7280	TUBB2A	HGNC:12412	ENSG00000137267	Complex cortical dysplasia with other brain malformations 5	MONDO:MONDO:0014337,MedGen:C3810407,OMIM:615763	615763	1065443	rs-1	RCV001375959	single nucleotide variant	Likely pathogenic	3154129	3154129	3154129	G	T	1	2	1	ENST00000333628.4	3157544-3157407;3156152-3156044;3155735-3155625;3154923-3153666	4/4	-	1153	1072	358	P/T	-	missense_variant	missense_variant	MODERATE	-15	-41	-16	28	0.00	0.00	0.00	0.00	NA	No	No	Yes
NM_001320.7(CSNK2B):c.91C>T(p.Gln31Ter)	6	1	1053753	1460	CSNK2B	HGNC:2460	ENSG00000204435	Poirier-Bienvenu neurodevelopmental syndrome	MONDO:MONDO:0032889,MedGen:C5231482,OMIM:618732	618732	1065509	rs-1	RCV001376051	single nucleotide variant	Pathogenic	31667886	31667886	31667886	C	T	1	2	1	ENST00000375882.7	31666080-31666208;31666821-31666903;31667868-31667970;31668539-31668654;31669097-31669172;31669319-31669508;31669836-31670067	3/7	-	231	91	31	Q/*	NMD_escaping_variant	stop_gained	stop_gained	HIGH	36	-18	-19	35	0.00	0.00	0.00	0.00	NA	No	No	Yes
NM_006772.3(SYNGAP1):c.743G>C(p.Arg248Pro)	6	1	1053755	8831	SYNGAP1	HGNC:11497	ENSG00000197283	Intellectual disability, autosomal dominant 5	MONDO:MONDO:0012960,MedGen:C2675473,OMIM:612621	612621	1065478	rs-1	RCV001376009	single nucleotide variant	Likely pathogenic	33435594	33435594	33435594	G	C	1	2	1	ENST00000646630.1	33420065-33420331;33423477-33423598;33425798-33425903;33432161-33432252;33432685-33432806;33435152-33435305;33435515-33435613;33437668-33438291;33438419-33438563;33438775-33438919;33440729-33440965;33441173-33441374;33441581-33441759;33442453-33442494;33442889-33443960;33444444-33444617;33446575-33446786;33447843-33447933;33451760-33453689	7/19	-	943	743	248	R/P	-	missense_variant	missense_variant	MODERATE	-20	19	19	16	0.00	0.00	0.00	0.00	NA	No	No	Yes
NM_019042.5(PUS7):c.640_641del(p.Leu214fs)	7	-1	1053756	54517	PUS7	HGNC:26033	ENSG00000091127	Intellectual developmental disorder with abnormal behavior, microcephaly, and short stature	MONDO:MONDO:0032687,MedGen:C5193039,OMIM:618342	618342	1065428	rs-1	RCV001375942	Microsatellite	Likely pathogenic	105502509	105502510	105502508	CAG	C	1	2	1	ENST00000469408.6	105522271-105522052;105508544-105508115;105506273-105506189;105506056-105505955;105502564-105502420;105495253-105495142;105491617-105491540;105482440-105482312;105481177-105481052;105472193-105472132;105470848-105470688;105468463-105468337;105465414-105465313;105462750-105462621;105459259-105459168;105457926-105456503	5/16	-	892-893	640-641	214	L/X	-	frameshift_variant	frameshift_variant	HIGH	5	-9	0	-9	0.00	0.00	0.00	0.00	NA	No	No	Yes
NM_019042.5(PUS7):c.298_299del(p.Ser100fs)	7	-1	1053757	54517	PUS7	HGNC:26033	ENSG00000091127	Intellectual developmental disorder with abnormal behavior, microcephaly, and short stature	MONDO:MONDO:0032687,MedGen:C5193039,OMIM:618342	618342	1065429	rs-1	RCV001375943	Microsatellite	Likely pathogenic	105508214	105508215	105508213	ACT	A	1	2	1	ENST00000469408.6	105522271-105522052;105508544-105508115;105506273-105506189;105506056-105505955;105502564-105502420;105495253-105495142;105491617-105491540;105482440-105482312;105481177-105481052;105472193-105472132;105470848-105470688;105468463-105468337;105465414-105465313;105462750-105462621;105459259-105459168;105457926-105456503	2/16	-	550-551	298-299	100	S/X	-	frameshift_variant	frameshift_variant	HIGH	3	1	-40	24	0.00	0.00	0.00	0.00	NA	No	No	Yes
NM_014491.4(FOXP2):c.586C>T(p.Gln196Ter)	7	1	1053758	93986	FOXP2	HGNC:13875	ENSG00000128573	Childhood apraxia of speech	MONDO:MONDO:0011184,MedGen:C0750927,OMIM:602081,Orphanet:209908	602081	1065476	rs-1	RCV001376007	single nucleotide variant	Pathogenic	114629994	114629994	114629994	C	T	1	2	1	ENST00000350908.9	114414815-114415360;114426502-114426679;114534617-114534706;114628540-114628677;114629805-114630005;114631528-114631705;114642410-114642623;114644685-114644789;114652203-114652290;114653926-114654009;114658066-114658267;114659356-114659432;114659572-114659673;114662065-114662186;114663450-114663519;114664273-114664436;114689782-114693765	5/17	-	1142	586	196	Q/*	-	stop_gained	stop_gained	HIGH	-2	-39	-2	11	0.00	0.00	0.72	0.00	NA	No	Yes	Yes
NM_017780.4(CHD7):c.2613G>T(p.Glu871Asp)	8	1	1053761	55636	CHD7	HGNC:20626	ENSG00000171316	CHARGE association	MONDO:MONDO:0008965,MedGen:C0265354,OMIM:214800,Orphanet:138	214800	1065473	rs-1	RCV001376003	single nucleotide variant	Likely pathogenic	60816501	60816501	60816501	G	T	1	2	1	ENST00000423902.7	60678740-60679082;60741259-60743097;60781000-60781430;60794986-60795127;60800388-60800525;60801528-60801593;60808217-60808272;60816387-60816501;60820007-60820090;60821790-60821927;60822024-60822145;60822503-60822746;60823840-60824016;60828663-60828806;60830322-60830577;60836073-60836283;60836817-60837012;60837668-60837835;60838076-60838255;60841644-60841754;60841847-60842052;60844864-60845063;60845250-60845409;60848515-60848604;60849051-60849154;60850493-60850622;60851032-60851104;60851262-60851319;60852019-60852247;60852498-60852706;60852829-60853500;60854363-60854523;60855975-60856202;60856445-60856888;60860904-60861125;60862196-60862336;60862548-60862652;60865016-60868028	8/38	-	3130	2613	871	E/D	-	missense_variant,splice_region_variant	splice_region_variant	MODERATE	0	-32	28	0	0.00	0.00	0.17	0.48	NA	No	No	Yes
NM_017780.4(CHD7):c.3422_3423del(p.Val1141fs)	8	1	1053762	55636	CHD7	HGNC:20626	ENSG00000171316	CHARGE association	MONDO:MONDO:0008965,MedGen:C0265354,OMIM:214800,Orphanet:138	214800	1065461	rs-1	RCV001375987	Microsatellite	Pathogenic	60828704	60828705	60828703	CTG	C	2	2	1	ENST00000423902.7	60678740-60679082;60741259-60743097;60781000-60781430;60794986-60795127;60800388-60800525;60801528-60801593;60808217-60808272;60816387-60816501;60820007-60820090;60821790-60821927;60822024-60822145;60822503-60822746;60823840-60824016;60828663-60828806;60830322-60830577;60836073-60836283;60836817-60837012;60837668-60837835;60838076-60838255;60841644-60841754;60841847-60842052;60844864-60845063;60845250-60845409;60848515-60848604;60849051-60849154;60850493-60850622;60851032-60851104;60851262-60851319;60852019-60852247;60852498-60852706;60852829-60853500;60854363-60854523;60855975-60856202;60856445-60856888;60860904-60861125;60862196-60862336;60862548-60862652;60865016-60868028	14/38	-	3939-3940	3422-3423	1141	V/X	-	frameshift_variant	frameshift_variant	HIGH	-32	-42	-42	-6	0.00	0.00	0.00	0.00	NA	No	Yes	Yes
NM_024596.5(MCPH1):c.143C>T(p.Thr48Ile)	8	1	1053763	79648	MCPH1	HGNC:6954	ENSG00000147316	Microcephaly 1, primary, autosomal recessive	MONDO:MONDO:0009617,MedGen:C1855081,OMIM:251200,Orphanet:2512,Orphanet:52183	251200	1065484	rs-1	RCV001376016	single nucleotide variant	Likely pathogenic	6414793	6414793	6414793	C	T	1	2	1	ENST00000344683.10	6406627-6406689;6409279-6409370;6414765-6414883;6431499-6431586;6436048-6436162;6438953-6439096;6442067-6442156;6444393-6445547;6455143-6455252;6477594-6477631;6480714-6480876;6499852-6499929;6621454-6621691;6642994-6648508	3/14	-	184	143	48	T/I	-	missense_variant	missense_variant	MODERATE	18	-28	-5	-3	0.02	0.00	0.00	0.00	NA	No	No	Yes
NM_001130438.3(SPTAN1):c.415C>T(p.Arg139Ter)	9	1	1053764	6709	SPTAN1	HGNC:11273	ENSG00000197694	Developmental and epileptic encephalopathy, 5	MONDO:MONDO:0013277,MedGen:C3150731,OMIM:613477,Orphanet:3451	613477	1065462	rs-1	RCV001375988	single nucleotide variant	Likely pathogenic	128574726	128574726	128574726	C	T	1	2	1	ENST00000372739.7	128552587-128552696;128566738-128566977;128568772-128568897;128574675-128574815;128575199-128575345;128576823-128576956;128577129-128577273;128577352-128577506;128578110-128578245;128579637-128579738;128580922-128581059;128581782-128581892;128582479-128582556;128582694-128582849;128583077-128583281;128583788-128583969;128584282-128584525;128584721-128584843;128585748-128585965;128587606-128587698;128588809-128588943;128591477-128591625;128592983-128593042;128594175-128594373;128598400-128598504;128598963-128598986;128600080-128600115;128603543-128603590;128604326-128604417;128605034-128605178;128605296-128605477;128607604-128607703;128607852-128608049;128608130-128608276;128608874-128608977;128609122-128609284;128609651-128609665;128611714-128611845;128612109-128612246;128613381-128613485;128615632-128615840;128617640-128617760;128617987-128618108;128618871-128619003;128621158-128621256;128624328-128624487;128625103-128625179;128625769-128625978;128626391-128626687;128627386-128627498;128627925-128627942;128630321-128630375;128632127-128632323;128632431-128632484;128632572-128632718;128632808-128632955;128633209-128633662	4/57	-	528	415	139	R/*	-	stop_gained	stop_gained	HIGH	27	-3	-2	38	0.00	0.00	0.00	0.00	NA	No	Yes	Yes
NM_012330.4(KAT6B):c.3995del(p.Pro1332fs)	10	1	1053768	23522	KAT6B	HGNC:17582	ENSG00000156650	Genitopatellar syndrome	MONDO:MONDO:0011640,MedGen:C1853566,OMIM:606170,Orphanet:85201	606170	1065489	rs-1	RCV001376024	Deletion	Pathogenic	75028816	75028816	75028815	GC	G	1	2	1	ENST00000287239.10	74826600-74826785;74838683-74838752;74842600-74843478;74959970-74960078;74969660-74969775;74970020-74970101;74972507-74972639;74975399-74976330;74977316-74977437;74979224-74979339;74981787-74981928;74985080-74985241;74989019-74989112;75020582-75020813;75021126-75021285;75021881-75022231;75024958-75025249;75028489-75032624	18/18	-	4509	3995	1332	P/X	NMD_escaping_variant	frameshift_variant	frameshift_variant	HIGH	25	8	2	24	0.00	0.00	0.00	0.00	NA	No	No	Yes
NM_018131.5(CEP55):c.190C>T(p.Arg64Ter)	10	1	1053769	55165	CEP55	HGNC:1161	ENSG00000138180	Multinucleated neurons-anhydramnios-renal dysplasia-cerebellar hypoplasia-hydranencephaly syndrome	MONDO:MONDO:0009359,MedGen:C1856053,OMIM:236500,Orphanet:500135	236500	1065435	rs-1	RCV001375949	single nucleotide variant	Likely pathogenic	93503119	93503119	93503119	C	T	1	2	1	ENST00000371485.8	93496612-93496923;93500040-93500234;93503113-93503388;93506988-93507056;93515405-93515555;93516935-93517248;93518877-93518948;93519682-93519807;93527950-93529092	3/9	-	514	190	64	R/*	-	stop_gained	stop_gained	HIGH	46	-6	46	44	0.11	0.24	0.00	0.00	NA	No	No	Yes
NM_001197104.2(KMT2A):c.7597del(p.Glu2533fs)	11	1	1053771	4297	KMT2A	HGNC:7132	ENSG00000118058	Wiedemann-Steiner syndrome	MONDO:MONDO:0011518,MedGen:C1854630,OMIM:605130,Orphanet:319182	605130	1065449	rs-1	RCV001375967	Deletion	Pathogenic	118503488	118503488	118503487	TG	T	1	2	1	ENST00000534358.8	118436492-118436944;118468775-118468844;118471662-118474315;118476805-118476982;118477967-118478201;118480174-118480238;118481715-118482092;118482422-118482495;118484183-118484314;118484862-118484975;118488614-118488760;118489792-118489887;118490129-118490249;118491196-118491318;118491744-118491928;118493057-118493230;118494288-118494398;118494694-118494767;118495700-118495893;118496261-118496367;118497936-118498073;118498370-118498528;118499303-118499420;118499835-118499913;118500987-118501147;118501672-118501857;118502398-118506646;118507529-118507609;118509136-118509200;118509948-118510118;118511951-118512025;118519618-118519792;118519957-118520064;118520802-118520885;118521288-118521417;118521897-118526832	27/36	-	7618	7597	2533	E/X	-	frameshift_variant	frameshift_variant	HIGH	35	-47	6	-48	0.00	0.00	0.00	0.00	NA	No	No	Yes
NM_000391.4(TPP1):c.987_989del(p.Glu329del)	11	-1	1053773	1200	TPP1	HGNC:2073	ENSG00000166340	Neuronal ceroid lipofuscinosis 2	MONDO:MONDO:0008769,MedGen:C1876161,OMIM:204500,Orphanet:168491,Orphanet:228349,Orphanet:79264	204500	1065450	rs-1	RCV001375971	Deletion	Pathogenic	6616401	6616403	6616400	GTCC	G	1	2	1	ENST00000299427.12	6619422-6619384;6619267-6619196;6618915-6618776;6617776-6617626;6617428-6617301;6617153-6616975;6616859-6616661;6616503-6616315;6616074-6616005;6615562-6615442;6615329-6615171;6614991-6614866;6614686-6612768	8/13	-	1009-1011	987-989	329-330	ED/D	-	inframe_deletion	inframe_deletion	MODERATE	-10	1	-13	23	0.04	0.00	0.00	0.00	NA	No	No	Yes
NM_003482.4(KMT2D):c.9773del(p.Lys3258fs)	12	-1	1053777	8085	KMT2D	HGNC:7133	ENSG00000167548	Kabuki syndrome 1|Kabuki syndrome	MONDO:MONDO:0007843,MedGen:CN030661,OMIM:147920,Orphanet:2322|MONDO:MONDO:0016512,MedGen:C0796004,OMIM:PS147920,Orphanet:2322	147920	1065457	rs-1	RCV001375981|RCV001865884	Deletion	Pathogenic	49037583	49037583	49037582	CT	C	2	2	1	ENST00000301067.12	49060794-49059613;49055361-49055276;49055026-49054900;49054751-49054528;49054416-49054307;49054140-49053978;49053641-49053476;49053321-49053207;49053072-49052915;49052709-49052564;49052424-49050886;49050790-49049682;49049218-49049105;49048769-49048659;49048069-49047965;49046790-49046609;49046424-49046260;49046174-49046065;49045967-49045920;49044965-49044744;49044522-49044403;49044304-49044200;49043998-49043868;49043782-49043635;49043428-49043363;49043186-49043076;49042878-49042741;49042645-49042561;49042330-49042089;49041990-49041917;49041705-49041655;49041535-49039724;49039617-49039435;49039358-49039222;49038989-49037125;49034935-49034812;49034666-49034582;49034476-49034410;49034299-49034067;49033964-49031175;49031033-49030893;49030768-49030601;49030439-49030280;49029476-49029401;49029236-49029061;49028958-49028828;49028141-49028009;49027930-49027803;49027322-49026182;49024946-49024810;49024708-49024578;49022875-49022590;49022353-49022280;49022151-49022043;49021872-49018978	35/55	-	10992	9773	3258	K/X	-	frameshift_variant	frameshift_variant	HIGH	0	1	-33	-1	0.00	0.00	0.00	0.00	NA	No	No	Yes
NM_003482.4(KMT2D):c.1491_1492del(p.Pro497_Pro498insTer)	12	-1	1053778	8085	KMT2D	HGNC:7133	ENSG00000167548	Kabuki syndrome 1	MONDO:MONDO:0007843,MedGen:CN030661,OMIM:147920,Orphanet:2322	147920	1065471	rs-1	RCV001376001	Deletion	Pathogenic	49052191	49052192	49052190	GGC	G	1	2	1	ENST00000301067.12	49060794-49059613;49055361-49055276;49055026-49054900;49054751-49054528;49054416-49054307;49054140-49053978;49053641-49053476;49053321-49053207;49053072-49052915;49052709-49052564;49052424-49050886;49050790-49049682;49049218-49049105;49048769-49048659;49048069-49047965;49046790-49046609;49046424-49046260;49046174-49046065;49045967-49045920;49044965-49044744;49044522-49044403;49044304-49044200;49043998-49043868;49043782-49043635;49043428-49043363;49043186-49043076;49042878-49042741;49042645-49042561;49042330-49042089;49041990-49041917;49041705-49041655;49041535-49039724;49039617-49039435;49039358-49039222;49038989-49037125;49034935-49034812;49034666-49034582;49034476-49034410;49034299-49034067;49033964-49031175;49031033-49030893;49030768-49030601;49030439-49030280;49029476-49029401;49029236-49029061;49028958-49028828;49028141-49028009;49027930-49027803;49027322-49026182;49024946-49024810;49024708-49024578;49022875-49022590;49022353-49022280;49022151-49022043;49021872-49018978	11/55	-	2710-2711	1491-1492	497-498	PP/PX	-	frameshift_variant	frameshift_variant	HIGH	-6	48	-34	-7	0.00	0.00	0.00	0.00	NA	No	Yes	Yes
NM_006009.4(TUBA1A):c.1288_1302del(p.Lys430_Glu434del)	12	-1	1053779	7846	TUBA1A	HGNC:20766	ENSG00000167552	Lissencephaly due to TUBA1A mutation	MONDO:MONDO:0012703,MedGen:C1969029,OMIM:611603,Orphanet:171680	611603	1065497	rs-1	RCV001376034	Deletion	Pathogenic	49185064	49185078	49185063	CCTCCTCATAATCCTT	C	1	2	1	ENST00000301071.12	49189080-49188977;49186833-49186611;49186458-49186310;49185990-49184795	4/4	-	1389-1403	1288-1302	430-434	KDYEE/-	-	inframe_deletion	inframe_deletion	MODERATE	-	-	-	-	-	-	-	-	NA	No	No	Yes
NM_032436.4(CHAMP1):c.647_649dup(p.Ser217Ter)	13	1	1053781	283489	CHAMP1	HGNC:20311	ENSG00000198824	Intellectual disability, autosomal dominant 40	MONDO:MONDO:0014699,MedGen:C5676894,OMIM:616579	616579	1065455	rs-1	RCV001375979	Duplication	Pathogenic	114324488	114324489	114324488	G	GAGT	1	2	1	ENST00000361283.4	114314503-114314643;114321110-114321232;114323788-114327322	3/3	-	968-969	649-650	217	S/*S	NMD_escaping_variant	stop_gained	stop_gained	HIGH	-	-	-	-	-	-	-	-	NA	No	No	Yes
NM_019066.5(MAGEL2):c.277C>T(p.Pro93Ser)	15	-1	1053782	54551	MAGEL2	HGNC:6814	ENSG00000254585	Schaaf-Yang syndrome	MONDO:MONDO:0014243,MedGen:C3809877,OMIM:615547,Orphanet:398069	615547	1065480	rs-1	RCV001376011	single nucleotide variant	Pathogenic	23647466	23647466	23647466	G	A	1	2	1	ENST00000650528.1	23647867-23643549	1/1	-	402	277	93	P/S	-	missense_variant	missense_variant	MODERATE	20	-4	-21	25	0.00	0.00	0.01	0.00	NA	No	No	Yes
NM_001145358.2(SIN3A):c.1015C>T(p.Gln339Ter)	15	-1	1053783	25942	SIN3A	HGNC:19353	ENSG00000169375	SIN3A-related intellectual disability syndrome due to a point mutation	MONDO:MONDO:0044700,MedGen:C4310804,OMIM:613406,Orphanet:500166,Orphanet:94065	613406	1065454	rs-1	RCV001375977	single nucleotide variant	Pathogenic	75410280	75410280	75410280	G	A	1	2	1	ENST00000394947.8	75451690-75451423;75430408-75430187;75422823-75422647;75414311-75414205;75413045-75412763;75411743-75411492;75410286-75410134;75409991-75409836;75407144-75407055;75401970-75401852;75400940-75400730;75400156-75400040;75396496-75396258;75394863-75394680;75392815-75392242;75389821-75389652;75384437-75384264;75381705-75381613;75380723-75380629;75375872-75375665;75372209-75369379	7/21	-	1316	1015	339	Q/*	-	stop_gained	stop_gained	HIGH	2	6	2	-4	0.08	0.00	0.00	0.00	NA	No	Yes	Yes
NM_006565.4(CTCF):c.782-1G>C	16	1	1053786	10664	CTCF	HGNC:13723	ENSG00000102974	Intellectual disability-feeding difficulties-developmental delay-microcephaly syndrome	MONDO:MONDO:0014213,MedGen:C3809686,OMIM:615502,Orphanet:363611	615502	1065488	rs-1	RCV001376022	single nucleotide variant	Likely pathogenic	67611950	67611950	67611950	G	C	1	2	1	ENST00000264010.10	67562526-67562724;67571148-67571264;67610824-67611613;67611951-67612121;67616745-67616878;67620697-67620817;67621442-67621591;67626555-67626715;67628370-67628552;67629398-67629533;67636690-67636851;67637688-67639177	-	3/11	-	-	-	-	-	splice_acceptor_variant	splice_acceptor_variant	HIGH	9	1	-24	21	0.04	0.85	0.00	0.00	NA	No	No	Yes
NM_006565.4(CTCF):c.1119T>A(p.His373Gln)	16	1	1053787	10664	CTCF	HGNC:13723	ENSG00000102974	Intellectual disability-feeding difficulties-developmental delay-microcephaly syndrome	MONDO:MONDO:0014213,MedGen:C3809686,OMIM:615502,Orphanet:363611	615502	1065421	rs-1	RCV001375934	single nucleotide variant	Likely pathogenic	67620729	67620729	67620729	T	A	1	2	1	ENST00000264010.10	67562526-67562724;67571148-67571264;67610824-67611613;67611951-67612121;67616745-67616878;67620697-67620817;67621442-67621591;67626555-67626715;67628370-67628552;67629398-67629533;67636690-67636851;67637688-67639177	6/12	-	1444	1119	373	H/Q	-	missense_variant	missense_variant	MODERATE	-32	-27	-22	-33	0.00	0.00	0.00	0.00	NA	No	No	Yes
NM_013275.6(ANKRD11):c.4396_4397del(p.Arg1466fs)	16	-1	1053793	29123	ANKRD11	HGNC:21316	ENSG00000167522	KBG syndrome|not provided	MONDO:MONDO:0007846,MedGen:C0220687,OMIM:148050,Orphanet:2332|MedGen:CN517202	148050	1065426	rs-1	RCV001375940|RCV001581109	Deletion	Pathogenic	89282145	89282146	89282144	CCT	C	2	2	1	ENST00000301030.10	89490561-89490245;89418368-89418284;89317078-89316933;89305344-89305206;89291183-89291013;89290828-89290625;89288670-89288528;89286186-89286039;89285649-89279072;89275191-89275093;89274957-89274814;89270909-89270817;89268663-89267630	9/13	-	4857-4858	4396-4397	1466	R/X	-	frameshift_variant	frameshift_variant	HIGH	20	0	-38	-21	0.00	0.00	0.00	0.00	NA	No	No	Yes
NM_013275.6(ANKRD11):c.3843dup(p.Glu1282Ter)	16	-1	1053794	29123	ANKRD11	HGNC:21316	ENSG00000167522	KBG syndrome	MONDO:MONDO:0007846,MedGen:C0220687,OMIM:148050,Orphanet:2332	148050	1065425	rs-1	RCV001375939	Duplication	Pathogenic	89282698	89282699	89282698	C	CA	1	2	1	ENST00000301030.10	89490561-89490245;89418368-89418284;89317078-89316933;89305344-89305206;89291183-89291013;89290828-89290625;89288670-89288528;89286186-89286039;89285649-89279072;89275191-89275093;89274957-89274814;89270909-89270817;89268663-89267630	9/13	-	4303-4304	3842-3843	1281	L/LX	-	frameshift_variant	frameshift_variant	HIGH	-	-	-	-	-	-	-	-	NA	No	No	Yes
NM_001134407.3(GRIN2A):c.2453C>T(p.Ala818Val)	16	-1	1053795	2903	GRIN2A	HGNC:4585	ENSG00000183454	Landau-Kleffner syndrome	MONDO:MONDO:0009509,MedGen:C0282512,OMIM:245570,Orphanet:1945,Orphanet:725,Orphanet:98818	245570	1065504	rs-1	RCV001376045	single nucleotide variant	Likely pathogenic	9768993	9768993	9768993	G	A	1	2	1	ENST00000330684.4	10182428-10181877;10180429-10179998;9938551-9937959;9891100-9890986;9849961-9849756;9841104-9840936;9840800-9840647;9834230-9834105;9829652-9829423;9822424-9822264;9798464-9798277;9769089-9768851;9764948-9753408	12/13	-	3023	2453	818	A/V	-	missense_variant	missense_variant	MODERATE	-40	43	2	-4	0.00	0.00	0.03	0.00	NA	No	No	Yes
NM_015355.4(SUZ12):c.1451del(p.Gly484fs)	17	1	1053799	23512	SUZ12	HGNC:17101	ENSG00000178691	Imagawa-Matsumoto syndrome|Non-immune hydrops fetalis	MONDO:MONDO:0032916,MedGen:C5394073,OMIM:618786|Human Phenotype Ontology:HP:0001790,MONDO:MONDO:0009369,MedGen:C0455988,OMIM:236750,Orphanet:363999	618786;236750	1065437	rs-1	RCV001375951|RCV002285026	Deletion	Likely pathogenic	31994576	31994576	31994575	AG	A	1	2	1	ENST00000322652.10	31937007-31937520;31940286-31940332;31940422-31940486;31947617-31947685;31966147-31966196;31973146-31973231;31975482-31975713;31976521-31976614;31982999-31983104;31988320-31988497;31993242-31993333;31993865-31994008;31994564-31994721;31995564-31995762;31996798-31996877;31998658-32001038	13/16	-	1691	1451	484	G/X	-	frameshift_variant	frameshift_variant	HIGH	2	1	2	0	0.00	0.00	0.00	0.00	NA	No	No	Yes
NM_001614.5(ACTG1):c.209C>T(p.Pro70Leu)	17	-1	1053803	71	ACTG1	HGNC:144	ENSG00000184009	Baraitser-winter syndrome 2	MONDO:MONDO:0013812,MedGen:C3281235,OMIM:614583,Orphanet:2995	614583	1065444	rs-1	RCV001375961	single nucleotide variant	Pathogenic	81512057	81512057	81512057	G	A	1	2	1	ENST00000573283.7	81512799-81512734;81512360-81512232;81512142-81511903;81511626-81511188;81511108-81510927;81510833-81509971	3/6	-	281	209	70	P/L	-	missense_variant	missense_variant	MODERATE	-44	4	6	31	0.00	0.00	0.00	0.00	NA	No	No	Yes
NM_005559.4(LAMA1):c.8668C>T(p.Gln2890Ter)	18	-1	1053804	284217	LAMA1	HGNC:6481	ENSG00000101680	Ataxia - intellectual disability - oculomotor apraxia - cerebellar cysts syndrome	MONDO:MONDO:0014419,MedGen:C4014821,OMIM:615960,Orphanet:370022	615960	1065499	rs-1	RCV001376038	single nucleotide variant	Likely pathogenic	6948445	6948445	6948445	G	A	1	2	1	ENST00000389658.4	7117797-7117660;7080457-7080287;7080087-7079975;7050936-7050694;7049257-7049078;7046367-7046278;7044839-7044722;7043405-7043227;7042250-7042145;7040236-7040076;7038950-7038810;7037751-7037578;7036088-7035987;7034690-7034479;7033095-7032984;7032176-7032066;7026106-7025979;7024466-7024380;7023375-7023164;7017384-7017278;7016671-7016491;7015858-7015722;7014051-7013815;7012138-7011995;7011479-7011300;7010385-7010200;7009366-7009239;7008608-7008488;7007276-7007139;7002385-7002264;6999997-6999911;6999638-6999445;6997884-6997742;6995446-6995357;6993752-6993641;6992720-6992561;6986347-6986137;6985643-6985527;6985400-6985237;6983234-6983099;6982590-6982497;6980637-6980521;6978378-6978196;6977881-6977727;6976080-6975937;6975036-6974903;6973207-6973057;6971981-6971857;6966297-6966147;6965432-6965288;6964803-6964662;6962059-6961945;6961759-6961586;6959492-6959341;6958662-6958477;6956765-6956636;6955465-6955353;6950971-6950782;6949259-6949101;6948556-6948403;6947296-6947163;6943402-6943180;6942239-6941742	60/63	-	8745	8668	2890	Q/*	-	stop_gained	stop_gained	HIGH	17	16	17	-42	0.00	0.00	0.02	0.01	NA	No	No	Yes
NM_130811.4(SNAP25):c.596C>T(p.Ala199Val)	20	1	1053808	6616	SNAP25	HGNC:11132	ENSG00000132639	Congenital myasthenic syndrome 18|Early infantile epileptic encephalopathy with suppression bursts	MONDO:MONDO:0014590,MedGen:C4225364,OMIM:616330,Orphanet:590|MONDO:MONDO:0100062,MedGen:C0393706,OMIM:PS308350,Orphanet:1934	616330	1065446	rs-1	RCV001375964|RCV001706730	single nucleotide variant	Conflicting interpretations of pathogenicity	10306172	10306172	10306172	C	T	2	2	1	ENST00000254976.7	10218830-10218977;10275429-10275563;10277685-10277726;10284724-10284772;10293161-10293278;10296925-10297050;10299268-10299412;10306129-10307418	8/8	-	807	596	199	A/V	-	missense_variant	missense_variant	MODERATE	-42	-43	-2	14	0.00	0.07	0.00	0.00	NA	No	No	Yes
NM_001849.4(COL6A2):c.111C>A(p.Cys37Ter)	21	1	1053809	1292	COL6A2	HGNC:2212	ENSG00000142173	Ullrich congenital muscular dystrophy 1	MONDO:MONDO:0009681,MedGen:C0410179,OMIM:254090,Orphanet:75840	254090	1065448	rs-1	RCV001375966	single nucleotide variant	Likely pathogenic	46111587	46111587	46111587	C	A	1	2	1	ENST00000300527.9	46098112-46098173;46111450-46111591;46111979-46112577;46112804-46112824;46114008-46114073;46115872-46115925;46116009-46116053;46116377-46116403;46116651-46116677;46116770-46116814;46117400-46117453;46117874-46117936;46118614-46118676;46119030-46119119;46119788-46119850;46120515-46120577;46121061-46121123;46121556-46121618;46122108-46122158;46122496-46122531;46122875-46122937;46124651-46124713;46124885-46124920;46125266-46125311;46125465-46125617;46125785-46126237;46126503-46126541;46131954-46132848	2/28	-	200	111	37	C/*	-	stop_gained	stop_gained	HIGH	5	-6	2	4	0.00	0.00	0.00	0.00	NA	No	No	No
NM_001110792.2(MECP2):c.148_149insGCCAAAG(p.Glu50fs)	X	-1	964582	4204	MECP2	HGNC:6990	ENSG00000169057	Rett syndrome|Intellectual disability	MONDO:MONDO:0010726,MedGen:C0035372,OMIM:312750,Orphanet:3095,Orphanet:778|Human Phenotype Ontology:HP:0000730,Human Phenotype Ontology:HP:0001249,Human Phenotype Ontology:HP:0001267,Human Phenotype Ontology:HP:0001286,Human Phenotype Ontology:HP:0002122,Human Phenotype Ontology:HP:0002192,Human Phenotype Ontology:HP:0002316,Human Phenotype Ontology:HP:0002382,Human Phenotype Ontology:HP:0002386,Human Phenotype Ontology:HP:0002402,Human Phenotype Ontology:HP:0002458,Human Phenotype Ontology:HP:0002482,Human Phenotype Ontology:HP:0002499,Human Phenotype Ontology:HP:0002543,Human Phenotype Ontology:HP:0003767,Human Phenotype Ontology:HP:0006833,Human Phenotype Ontology:HP:0007154,Human Phenotype Ontology:HP:0007176,Human Phenotype Ontology:HP:0007180,MONDO:MONDO:0001071,MeSH:D008607,MedGen:C3714756,Orphanet:319658	312750	976387	rs2065989620	RCV001253673|RCV001293018	Insertion	Pathogenic	154032471	154032472	154032471	T	TCTTTGGC	1	2	1	ENST00000453960.7	154097717-154097604;154032557-154032207;154031450-154021573	2/3	-	200-201	148-149	50	E/GQRX	-	frameshift_variant	frameshift_variant	HIGH	-	-	-	-	-	-	-	-	NA	No	No	Yes
NM_001110792.2(MECP2):c.1153_1235del(p.Ser385fs)	X	-1	985157	4204	MECP2	HGNC:6990	ENSG00000169057	Rett syndrome	MONDO:MONDO:0010726,MedGen:C0035372,OMIM:312750,Orphanet:3095,Orphanet:778	312750	997445	rs2065913795	RCV001292592	Deletion	Pathogenic	154030629	154030711	154030628	GGTGGGGTCCTCGGAGCTCTCGGGCTCAGGTGGAGGTGGGGGCAGGGGTGGGAGCAGTGGCACGGGGGCCTTTGGGGACTCTGA	G	1	2	1	ENST00000453960.7	154097717-154097604;154032557-154032207;154031450-154021573	3/3	-	1205-1287	1153-1235	385-412	SESPKAPVPLLPPLPPPPPEPESSEDPT/X	NMD_escaping_variant	frameshift_variant	SV	HIGH	-	-	-	-	-	-	-	-	NA	No	No	Yes
NM_001110792.2(MECP2):c.507C>A(p.Phe169Leu)	X	-1	1015386	4204	MECP2	HGNC:6990	ENSG00000169057	Rett syndrome|Severe neonatal-onset encephalopathy with microcephaly	MONDO:MONDO:0010726,MedGen:C0035372,OMIM:312750,Orphanet:3095,Orphanet:778|MONDO:MONDO:0010397,MedGen:C1968556,OMIM:300673,Orphanet:209370	312750;300673	1027605	rs267608484	RCV001328391|RCV001863184	single nucleotide variant	Pathogenic/Likely pathogenic	154031357	154031357	154031357	G	T	2	2	1	ENST00000453960.7	154097717-154097604;154032557-154032207;154031450-154021573	3/3	-	559	507	169	F/L	-	missense_variant	missense_variant	MODERATE	-40	38	39	40	0.00	0.00	0.12	0.00	NA	No	No	Yes
NM_001110792.2(MECP2):c.215G>A(p.Gly72Asp)	X	-1	1056743	4204	MECP2	HGNC:6990	ENSG00000169057	Severe neonatal-onset encephalopathy with microcephaly	MONDO:MONDO:0010397,MedGen:C1968556,OMIM:300673,Orphanet:209370	300673	1066884	rs-1	RCV001378002	single nucleotide variant	Likely pathogenic	154032405	154032405	154032405	C	T	1	2	1	ENST00000453960.7	154097717-154097604;154032557-154032207;154031450-154021573	2/3	-	267	215	72	G/D	-	missense_variant	missense_variant	MODERATE	6	-27	-21	5	0.00	0.00	0.00	0.00	NA	No	No	Yes
NM_001110792.2(MECP2):c.1090_1242del(p.Lys364_Pro414del)	X	-1	1065216	4204	MECP2	HGNC:6990	ENSG00000169057	Severe neonatal-onset encephalopathy with microcephaly	MONDO:MONDO:0010397,MedGen:C1968556,OMIM:300673,Orphanet:209370	300673	1075947	rs-1	RCV001389673	Deletion	Pathogenic	154030622	154030774	154030621	GGGGGCTGGTGGGGTCCTCGGAGCTCTCGGGCTCAGGTGGAGGTGGGGGCAGGGGTGGGAGCAGTGGCACGGGGGCCTTTGGGGACTCTGAGTGGTGGTGATGGTGGTGGTGCTCCTTCTTGGGGGGTGAGGAGGCGCTGCTGCTGCGCCCCTT	G	1	2	1	ENST00000453960.7	154097717-154097604;154032557-154032207;154031450-154021573	3/3	-	1142-1294	1090-1242	364-414	KGRSSSASSPPKKEHHHHHHHSESPKAPVPLLPPLPPPPPEPESSEDPTSP/-	-	inframe_deletion	SV	MODERATE	-	-	-	-	-	-	-	-	NA	No	No	Yes
NM_001110792.2(MECP2):c.1164_1173del(p.Lys389fs)	X	-1	1065217	4204	MECP2	HGNC:6990	ENSG00000169057	Severe neonatal-onset encephalopathy with microcephaly	MONDO:MONDO:0010397,MedGen:C1968556,OMIM:300673,Orphanet:209370	300673	1076419	rs-1	RCV001390328	Deletion	Pathogenic	154030691	154030700	154030690	CGGGGGCCTTT	C	1	2	1	ENST00000453960.7	154097717-154097604;154032557-154032207;154031450-154021573	3/3	-	1216-1225	1164-1173	388-391	PKAP/X	NMD_escaping_variant	frameshift_variant	frameshift_variant	HIGH	-	-	-	-	-	-	-	-	NA	No	No	Yes
NM_000203.5(IDUA):c.1096_1099del(p.Thr366fs)	4	1	1053822	3425	IDUA	HGNC:5391	ENSG00000127415	Hurler syndrome	Human Phenotype Ontology:HP:0000943,MONDO:MONDO:0011758,MedGen:C0086795,OMIM:607014,Orphanet:93473	607014	1065522	rs-1	RCV001376071	Deletion	Pathogenic	1002392	1002395	1002391	CACCG	C	1	2	1	ENST00000514224.2	987044-987242;987809-987949;1000612-1000697;1000882-1000989;1001468-1001563;1001679-1001881;1001982-1002161;1002269-1002485;1002732-1002944;1003036-1003157;1003345-1003470;1003549-1003625;1004012-1004112;1004260-1004564	8/14	-	1137-1140	1096-1099	366-367	TA/X	-	frameshift_variant	frameshift_variant	HIGH	16	46	15	-8	0.01	0.00	0.06	0.00	NA	No	No	Yes
NM_000516.7(GNAS):c.403_411del(p.Met135_Val137del)	20	1	1053824	2778	GNAS	HGNC:4392	ENSG00000087460	Pseudohypoparathyroidism type 1C;Pseudohypoparathyroidism type I A	MONDO:MONDO:0012911,MedGen:C2932716,OMIM:612462,Orphanet:79444;MONDO:MONDO:0007078,MedGen:C3494506,OMIM:103580,Orphanet:79443	612462;103580	1065524	rs-1	RCV001376073	Deletion	Likely pathogenic	58903759	58903767	58903758	TGTGATGAAC	T	1	2	1	ENST00000371085.8	58891421-58891865;58895612-58895684;58898941-58898985;58903531-58903585;58903672-58903791;58905383-58905480;58909162-58909216;58909350-58909423;58909521-58909579;58909684-58909804;58909951-58910081;58910334-58910401;58910683-58911192	5/13	-	709-717	403-411	135-137	MNV/-	-	inframe_deletion	inframe_deletion	MODERATE	-	-	-	-	-	-	-	-	NA	No	No	Yes
NM_001206744.2(TPO):c.391T>C(p.Ser131Pro)	2	1	1053837	7173	TPO	HGNC:12015	ENSG00000115705	Deficiency of iodide peroxidase	MONDO:MONDO:0010133,MedGen:C1291299,OMIM:274500,Orphanet:95716	274500	1065534	rs201800220	RCV001376081	single nucleotide variant	Likely pathogenic	1436293	1436293	1436293	T	C	1	2	1	ENST00000329066.9	1413463-1413545;1414408-1414502;1423045-1423129;1433438-1433607;1436252-1436384;1453694-1453823;1456076-1456282;1477086-1477604;1484596-1484854;1487821-1487991;1493802-1494039;1495989-1496197;1496595-1496765;1503948-1504079;1516883-1516982;1540594-1540723;1542421-1543673	5/17	-	475	391	131	S/P	-	missense_variant	missense_variant	MODERATE	-5	-41	-18	-2	0.00	0.00	0.00	0.00	NA	No	No	Yes
NM_003392.7(WNT5A):c.206G>T(p.Cys69Phe)	3	-1	1053863	7474	WNT5A	HGNC:12784	ENSG00000114251	Autosomal dominant Robinow syndrome 1	MONDO:MONDO:0024455,MedGen:C4551475,OMIM:180700,Orphanet:3107,Orphanet:97360	180700	1065560	rs-1	RCV001376107	single nucleotide variant	Pathogenic	55479499	55479499	55479499	C	A	1	2	1	ENST00000264634.9	55487306-55486980;55480918-55480785;55479564-55479314;55474629-55474337;55470550-55465715	3/5	-	527	206	69	C/F	-	missense_variant	missense_variant	MODERATE	37	15	7	-4	0.00	0.00	0.00	0.00	NA	No	No	No
NM_000051.4(ATM):c.8368del(p.Arg2790fs)	11	1	1053866	472	ATM	HGNC:795	ENSG00000149311	Ataxia-telangiectasia syndrome	MONDO:MONDO:0008840,MedGen:C0004135,OMIM:208900,Orphanet:100	208900	1065565	rs-1	RCV001376110	Deletion	Likely pathogenic	108343318	108343318	108343317	TA	T	1	2	1	ENST00000675843.1	108223067-108223186;108227595-108227696;108227776-108227888;108229178-108229323;108235670-108235834;108243953-108244118;108244788-108245026;108246964-108247127;108248933-108249102;108250701-108251072;108251837-108252031;108252817-108252912;108253814-108254039;108256215-108256340;108257481-108257606;108258986-108259075;108267171-108267342;108268410-108268609;108271064-108271146;108271251-108271406;108272532-108272607;108272722-108272852;108279491-108279608;108280995-108281168;108282710-108282879;108284227-108284473;108287600-108287715;108288977-108289103;108289602-108289801;108292619-108292793;108293313-108293477;108294927-108295059;108297287-108297382;108299714-108299885;108301648-108301789;108302853-108303029;108304675-108304852;108307897-108307984;108310160-108310315;108312411-108312498;108315823-108315911;108316011-108316113;108317373-108317521;108319954-108320058;108321301-108321420;108325310-108325544;108326058-108326225;108327645-108327758;108329021-108329238;108330214-108330421;108331444-108331557;108331879-108332037;108332762-108332900;108333886-108333968;108334969-108335109;108335845-108335961;108343222-108343371;108345743-108345908;108347279-108347365;108353766-108353880;108354811-108354874;108365082-108365218;108365325-108369102	57/63	-	8518	8368	2790	R/X	-	frameshift_variant	frameshift_variant	HIGH	3	0	48	-38	0.00	0.00	0.00	0.00	NA	No	Yes	Yes
NM_022552.5(DNMT3A):c.1004A>G(p.Lys335Arg)	2	-1	1053875	1788	DNMT3A	HGNC:2978	ENSG00000119772	Neonatal hypotonia|Tall stature-intellectual disability-facial dysmorphism syndrome;Autism spectrum disorder|not provided	Human Phenotype Ontology:HP:0001319,Human Phenotype Ontology:HP:0008976,MedGen:C2267233|MONDO:MONDO:0014382,MedGen:C4014545,OMIM:615879,Orphanet:404443;MONDO:MONDO:0005258,MeSH:D000067877,MedGen:C1510586,Orphanet:106|MedGen:CN517202	615879	1065568	rs-1	RCV001376132|RCV001871979|RCV002285481	single nucleotide variant	Pathogenic/Likely pathogenic	25247601	25247601	25247601	T	C	3	2	1	ENST00000321117.10	25341925-25341826;25314161-25313913;25300243-25300139;25282711-25282441;25275543-25275500;25275087-25274941;25248252-25248037;25247749-25247591;25247158-25247051;25246776-25246620;25246309-25246160;25246064-25246020;25245332-25245253;25244652-25244540;25244338-25244155;25243982-25243898;25241707-25241562;25240730-25240640;25240450-25240302;25239215-25239130;25237005-25236936;25235825-25235707;25234420-25227874	8/23	-	1281	1004	335	K/R	-	missense_variant	missense_variant	MODERATE	-1	47	-10	15	0.00	0.00	0.00	0.00	NA	No	No	Yes
NM_198253.3(TERT):c.3026C>T(p.Ala1009Val)	5	-1	1053879	7015	TERT	HGNC:11730	ENSG00000164362	Pulmonary fibrosis and/or bone marrow failure, Telomere-related, 1|Dyskeratosis congenita, autosomal dominant 2;Idiopathic Pulmonary Fibrosis	MONDO:MONDO:0013878,MedGen:C3553617,OMIM:614742,Orphanet:88|MONDO:MONDO:0013521,MedGen:C3151443,OMIM:613989;MeSH:D054990,MedGen:C1800706	614742;613989	1065578	rs-1	RCV001376142|RCV002550227	single nucleotide variant	Likely pathogenic	1258604	1258604	1258604	G	A	2	2	1	ENST00000310581.10	1295068-1294771;1294666-1293313;1282624-1282429;1280338-1280158;1279470-1279291;1278796-1278641;1272280-1272185;1271204-1271119;1268633-1268520;1266535-1266464;1264592-1264404;1260600-1260474;1258659-1258598;1255411-1255287;1254505-1254368;1253831-1253167	13/16	-	3105	3026	1009	A/V	-	missense_variant	missense_variant	MODERATE	47	49	2	-6	0.00	0.00	0.02	0.00	NA	No	No	Yes
NM_016310.5(POLR3K):c.121C>T(p.Arg41Trp)	16	-1	1053959	51728	POLR3K	HGNC:14121	ENSG00000161980	Leukodystrophy, hypomyelinating, 21	MONDO:MONDO:0030263,MedGen:C5543334,OMIM:619310	619310	1065610	rs-1	RCV001376157	single nucleotide variant	Pathogenic	51636	51636	51636	G	A	1	1	1	ENST00000293860.6	53608-53476;51645-51558;47557-46407	2/3	-	143	121	41	R/W	-	missense_variant	missense_variant	MODERATE	24	9	10	-4	0.00	0.00	0.00	0.00	NA	No	No	No
NM_016580.4(PCDH12):c.2433C>A(p.Cys811Ter)	5	-1	1053961	51294	PCDH12	HGNC:8657	ENSG00000113555	Diencephalic-mesencephalic junction dysplasia syndrome 1	MONDO:MONDO:0009625,MedGen:C4538630,OMIM:251280	251280	1065612	rs-1	RCV001376160	single nucleotide variant	Pathogenic	141955419	141955419	141955419	G	T	1	2	1	ENST00000231484.4	141958202-141954972;141951590-141951493;141949583-141949432;141945805-141943581	1/4	-	2784	2433	811	C/*	-	stop_gained	stop_gained	HIGH	-39	13	-39	-32	0.00	0.00	0.00	0.00	NA	No	No	Yes
NM_015559.3(SETBP1):c.2879T>G(p.Leu960Arg)	18	1	1053962	26040	SETBP1	HGNC:15573	ENSG00000152217	Intellectual disability, autosomal dominant 29	MONDO:MONDO:0014482,MedGen:C4015141,OMIM:616078,Orphanet:436151	616078	1065614	rs-1	RCV001376162	single nucleotide variant	Likely pathogenic	44952219	44952219	44952219	T	G	1	2	1	ENST00000649279.2	44680888-44681021;44701175-44701832;44869230-44869283;44949881-44953340;45038485-45038655;45063079-45068510	4/6	-	3185	2879	960	L/R	-	missense_variant	missense_variant	MODERATE	-12	18	18	-3	0.00	0.00	0.00	0.00	NA	No	No	Yes
NM_006941.4(SOX10):c.1400A>T(p.Ter467Leu)	22	-1	1053963	6663	SOX10	HGNC:11190	ENSG00000100146	PCWH syndrome	MONDO:MONDO:0012198,MedGen:C1836727,OMIM:609136,Orphanet:163746	609136	1065613	rs-1	RCV001376161	single nucleotide variant	Likely pathogenic	37973496	37973496	37973496	T	A	1	2	1	ENST00000396884.8	37984555-37984339;37983868-37983357;37978135-37977867;37974198-37972312	4/4	-	1701	1400	467	*/L	-	stop_lost	stop_lost	HIGH	-4	-34	26	-26	0.00	0.00	0.00	0.00	NA	No	No	Yes
NM_000352.6(ABCC8):c.4369G>A(p.Ala1457Thr)	11	-1	1053964	6833	ABCC8	HGNC:59	ENSG00000006071	Hyperinsulinemic hypoglycemia, familial, 1|not provided	MONDO:MONDO:0009734,MedGen:C2931832,OMIM:256450,Orphanet:276575,Orphanet:276598|MedGen:CN517202	256450	1065615	rs-1	RCV001376163|RCV001820080	single nucleotide variant	Pathogenic	17395214	17395214	17395214	C	T	2	2	1	ENST00000389817.8	17476845-17476629;17475027-17474886;17470222-17470101;17463604-17463438;17461825-17461583;17460676-17460488;17453283-17453119;17448671-17448516;17443312-17443178;17442882-17442720;17432244-17432204;17430959-17430814;17428670-17428565;17428405-17428289;17427942-17427867;17427154-17427049;17416962-17416930;17415339-17415304;17414610-17414512;17413478-17413394;17412746-17412666;17410653-17410516;17408517-17408392;17407453-17407354;17407129-17406888;17406788-17406622;17405563-17405494;17404669-17404512;17402753-17402661;17398441-17398339;17397797-17397684;17397313-17397193;17397046-17396916;17395930-17395852;17395718-17395610;17395275-17395172;17394399-17394266;17393759-17393697;17393128-17392885	36/39	-	4438	4369	1457	A/T	-	missense_variant	missense_variant	MODERATE	-42	29	-17	-42	0.00	0.00	0.00	0.01	NA	No	No	No
NM_001205254.2(OCLN):c.52_891del(p.Lys18_Trp297del)	5	1	1053965	100506658	OCLN	HGNC:8104	ENSG00000197822	Pseudo-TORCH syndrome 1	MONDO:MONDO:0020789,MedGen:C4552078,OMIM:251290,Orphanet:1229	251290	1065616	rs-1	RCV001376164	Deletion	Pathogenic	69509142	69514109	69509141	CAAACCGAATCATTATGCACCAAGCAATGACATATATGGTGGAGAGATGCATGTTCGACCAATGCTCTCTCAGCCAGCCTACTCTTTTTACCCAGAAGATGAAATTCTTCACTTCTACAAATGGACCTCTCCTCCAGGAGTGATTCGGATCCTGTCTATGCTCATTATTGTGATGTGCATTGCCATCTTTGCCTGTGTGGCCTCCACGCTTGCCTGGGACAGAGGCTATGGAACTTCCCTTTTAGGAGGTAGTGTAGGCTACCCTTATGGAGGAAGTGGCTTTGGTAGCTACGGAAGTGGCTATGGCTATGGCTATGGTTATGGCTATGGCTACGGAGGCTATACAGACCCAAGAGCAGCAAAGGGCTTCATGTTGGCCATGGCTGCCTTTTGTTTCATTGCCGCGTTGGTGATCTTTGTTACCAGTGTTATAAGATCTGAAATGTCCAGAACAAGAAGATACTACTTAAGTGTGATAATAGTGAGTGCTATCCTGGGCATCATGGTGTTTATTGCCACAATTGTCTATATAATGGGAGTGAACCCAACTGCTCAGTCTTCTGGATCTCTATATGGTTCACAAATATATGCCCTCTGCAACCAATTTTATACACCTGCAGCTACTGGACTCTACGTGGATCAGTATTTGTATCACTACTGTGTTGTGGATCCCCAGGAGGTATGAGTGGTGTTTTGGGTTTTTTCTCCATCTCCTTAGCAGAGGCCTTCAACTTGAGATATGTGATAGAATCACTCTGGAAACTCTTAAAAAATATTGATGACAAGGCTCCACTTCTAATTAAATCTGGGGGAGGGGCTGAGTCTCATTAAGATATGATTAACATACCATGTAATTTGATTACTTAAATAACAGTTCAGTGGTTTTTAATATATTCACAGAATTGTGCCACCATCACCACAATCAATTTTAGAACATTTTCACTATCCTAAAAAGAAACTTGTACCCGTTAGCGGTCACTCCTCATTTCCCTAACCATTCTTAGCCCTAGGCAACCACTAATCCTACATCTATAAATTTGTCTATTCTCTAGGTATTTCATATAAATGGAATCACACAATGTGGTCTTTGTGATGGGCTTCTTTTACGTAGCATAATGTTTTTAAGGTTTACCCATGTCATAGCTTGTGCCATTCTCTCATTCCTTTTTATTGCTAATATTCCAGTGTGTGGATAAACCACATTTTATTTATCAGTTGATAGACATTTGTGTCTACATTGGCTATTAAGAATCATGCTAGACTGGGCACGGTGGCTCATGCTTGTAATCCCAGCACTTTGGGAGGCTGAGGCGGGCGGATCATGAGGTCAGGAGATTGTGACCATCCTCGCTAATAAGGTGAAACCCCGTCTCTACTAAAAATACAAAAAAAATTAGCTGGGCATGGTGGCAGGCACCTGTAGTCCCAGCTACTCGGGAGGCTCAGGCAGAAGAAATGGCGTGAACCCGGGAGGCGGAGCTTGCAGTGAGCTGAGATTGCGCCACTGCACTCCAGCCTGAGCGACAGAGCAAGACTCCATCTCAAAAAAAAAGAATCATGCTATAGACATTCTTGTATACGTTTTTGTGTGAACCTATGTTTTAATGATTTCTTGAGTTGGGTTATACCTAGGGGTGGAATTGCTGGGTCATATGGTGACTCTTTAATCTTTTGGGGAGCTACCAGAGTTTTTCCAAAGAGTTTGCATCATTTTACATTCACATCAGAAATGTATGAAAGTTCCAATTTCTCCACATCCTCACCAACACTTGTTATTGTCTGATTCTAGCCATGCTGATGGGTGAGAAGTGAAGTGGTGCTTTATTGTGATTTTGATTCGTATTTTCTTTATAGCTAATGTTATTAGCTATATAGTCATGTACTTATTGGCCATTTCTCTCTTATCTTTGGAGAAATGGCTGTTTAGACTTGTCCATTTTTTTTTTCTTTTTGAGACGGAGTCTTGCTCTATCGCCCAGGCTGGAGTGCAGTGGTGTGATCTTTGCTCACTGTGAGCTACGCCTCCTGGGTTCACACCATTCTCCTGCCTCAGCCTCCTGAATAGCTGGGACTACAGGCACCGGCCACCACGCCCAGCTAATTTTTTTTTTTTTTTGTATTTTTAGTAGAGATGGGGTTTCACCGTGTTAGCCACGATGGTCTCTATCTTCTGACCTCGTGATCCGCCCGCCTCGGCCTCCAAAGTGCTGGGATTACAGGTGTGAGCCACTGTGCCCGGCCTAGACTTGCCCATGTTTTAATTGGGCTATTTTTGTTGTTGTTTTGTTTTTGAGACAGAGTCTCACTGTCACCCAGGCTGGGGTGCAGTGGTGCAGTCACAGCTCACTGCATCCTTGACCTCCTGGGCTCAAGTGACCCTCCTACCTCAGTCTCCTGAGTAGCTAGGACCACAGGGGCATGCCACCACACCCGGATAATTTTTTAAAAAATTTTTTGTAGAGACAGGGTCTCACTTTGTTGCCCGGTCTGGGCTGGAACTCCTGGGCTCAAGTGATCCTGCCTTGGCCTTCCAAACCGCTGGGATTATAGGCATCTTTTCACTTTCTTGATGGTGTCCTTTGCATAAAAGCTTTTAGTTTTGGGCCGGGCATGGTAGCTCACGCCTGTAATCCCAGCACTTTGGAAGGCCAAGGTGGGCGGATCACCTGAGGTCAGGAGTTCGAGACCAGCCTGGCCAACATGGTGAAACTCCATCTCTACTAAAAATAGAAAAATTACCTGGACACGGTGGCGTGCCTGTAATCCCAGCTACTCAGTAGGCTGAGGCAGGAGAATCACTTGAACCCAGGAGGTGGAGGTTGCAGTGAGCTGAAATTGTGCCACTGCACTCCAGCCTAGACAACAAGAGCAAAACTCTGTCTCAAAAAAAAAAAAAAAAAAAAAATTTTTAGTTTTGATGATGTCCAGTTTATTTAATTTTTCTTCTGTTGCTTGTATTTTTGGTGTCATATCTAATGCTTTGCCTAATTCAGGGTCACAAGGATTTACTCCTATGTTTTCTATTATTTAATTTTTCTATAGTTTCATAATTTTAGCTTTTACAGTTAGGTCTGTGATTCATGTTGTGTTAATTTTGGGCATGATGGAAGCAAGGGTTCTGAAAGCTTTCGCATGTTTATATGCAGTTGTCTCAGTGTTACTTGTTGAAAGGACTGTTCCTCCACTAAGTTTTCTTCATGCCTTTGTCAAAAATGAATTGATCATAAATGTGGACATTTATTTCTGGGCTCTCAGTTCAGCTGCATTAATCATATGTCCTAATGCCAGTACCATACTGTCTTGATTACTGTAACTTTATAGTAAGTTTTGAAATTGTGGAGTGGGAGTTCTCCAACTTTGTTCTTCAAGACTGTTTTGGCTAGATTCTGGATTCCTTGCATTTCCATATGGATTTTAAGATCAGCATGTCAATTTTGGAAAAAAATGCCAGCTAGGATTTTGAAGGGTTATATTGAATCTGTAGGTCAATTTTGGATGTATTGTCATCTTTACAATTACAAGTCTTCTGATTCATGAACGTAAGATTCTTTTGATTTATGTAGGTCTTGTTAAACTTCTTTTAATAGTGTTTTATAGTTTTCAGAGTGTAAGTTAGTATGTTTAAAAGCTAAGCAAGTGATTCAAATGTGCAGGTTGGAGTTGAGAAACCTACTTTAGTAACCATGAGTCATACTGATTATATTAATATCTGAAATGTTTCTGAGTTACTGATCTTTTTTCCCTTGTTTTTCCTTTTTTCTTACACTAACTCAGGAGTTCCCATTCCTGAATGAGTCACTCCTTTGGAGTTAGACCTCTAGTATCTGTCTACCATTATTTAGAAGACTGAAGGTTTTCCCTGCAGACGTAGGTTTTCACAGTGCTCGTTGTTGCCATTTAGACATGTCCATGGTAGATAGGGACTGAGGGTTGGTACTCCTATCCTACCACACCCCTATCCCTCTTAGTTCTCTTACTACTTACTCTTTGAAAAATGATGTCACTGTCAAGACAGCTGGAAGGAGAGCCTCTTGTTCCCATTAGCAGACATCCAGGGTAGAGGCCTGATATTTCCCTCAACTTCAAGTGCCTCCCAGGCCAATATACCATTTAATATCCTATCACCACTGGGAGAACTGTTAAGAGTAGGAAGTTTCTTTGTTACAGGGCCCTTTCTAGTAGTATGCAAGACTCCTGAAACAGAGAAACCTGCCAGACCAAATCAATCATTAGTCAATTTGCTATTTATAGCTTGATTAGATCCATGTCTTCATCATTTTTGGTAAGATAGAGATCTATGGACAGAAATTTACATTCAGTGTAAAAAGGCTTGCCAAGCATATGTTTTGAACAAGATTACAAGCATGATTGGCTATTTCAAAGCTGTGAATACTTTTGAGAGTAGCATTTTTCAGGCCCTTTAGAAGTATACCAATGATTGAGTTACTTTACTGGCCATTCTCGTAGGTGCACAAAGCTTGGCCCGTAGGTGTACAAGCTTTGGAACTAGTTTTTTACAGCTCTGAAATGAGGGTGATGATTGATAGTTCCTAACATTAGGCATTTTCTGAGGATTGAGTCAAGCAGTATGTACGTGTGTGTACATTTGCTGGCCTTAGCCCAGTTAGTGTGGGTTAGGTTTTATGATATGTCTGAAATGTAACTATTTGCTTCAGTTTTCTATCAATTAAACCACATGGATTTAGTAGGGCCTTAGGGTAGATAAGGGTTTTAATAATATGTAGAGGGTGAATTGTGATTAAGCAATTAAAATCTAATTATGCCAATATTTTCCACTCCTTTTTAGGCCATTGCCATTGTACTGGGGTTCATGATTATTGTGGCTTTTGCTTTAATAATTTTCTTTGCTGTGAAAACTCGAAGAAAGATGGACAGGTATGACAAGTCCAATATTTTGTGGGACAAGGAACACATTTATGATGAGCAGCCCCCCAATGTCGAGGAGTGG	C	1	2	1	ENST00000396442.7	69492790-69492900;69504177-69504294;69509141-69509819;69513948-69514109;69534694-69534839;69544904-69545119;69547930-69548101;69551544-69551585;69553570-69558104	3-4/9	3/8	231-1070	52-891	18-297	KPNHYAPSNDIYGGEMHVRPMLSQPAYSFYPEDEILHFYKWTSPPGVIRILSMLIIVMCIAIFACVASTLAWDRGYGTSLLGGSVGYPYGGSGFGSYGSGYGYGYGYGYGYGGYTDPRAAKGFMLAMAAFCFIAALVIFVTSVIRSEMSRTRRYYLSVIIVSAILGIMVFIATIVYIMGVNPTAQSSGSLYGSQIYALCNQFYTPAATGLYVDQYLYHYCVVDPQEV*VVFWVFSPSP*QRPST*DM**NHSGNS*KILMTRLHF*LNLGEGLSLIKI*LTYHVI*LLK*QFSGF*YIHRIVPPSPQSILEHFHYPKKKLVPVSGHSSFP*PFLALGNH*SYIYKFVYSLGISYKWNHTMWSL*WASFT*HNVFKVYPCHSLCHSLIPFYC*YSSVWINHILFIS**TFVSTLAIKNHARLGTVAHACNPSTLGG*GGRIMRSGDCDHPR**GETPSLLKIQKKLAGHGGRHL*SQLLGRLRQKKWREPGRRSLQ*AEIAPLHSSLSDRARLHLKKKESCYRHSCIRFCVNLCFNDFLSWVIPRGGIAGSYGDSLIFWGATRVFPKSLHHFTFTSEMYESSNFSTSSPTLVIV*F*PC*WVRSEVVLYCDFDSYFLYS*CY*LYSHVLIGHFSLIFGEMAV*TCPFFFSF*DGVLLYRPGWSAVV*SLLTVSYASWVHTILLPQPPE*LGLQAPATTPS*FFFFFVFLVEMGFHRVSHDGLYLLTS*SARLGLQSAGITGVSHCARPRLAHVLIGLFLLLFCF*DRVSLSPRLGCSGAVTAHCILDLLGSSDPPTSVS*VARTTGACHHTRIIF*KIFCRDRVSLCCPVWAGTPGLK*SCLGLPNRWDYRHLFTFLMVSFA*KLLVLGRAW*LTPVIPALWKAKVGGSPEVRSSRPAWPTW*NSISTKNRKITWTRWRACNPSYSVG*GRRIT*TQEVEVAVS*NCATALQPRQQEQNSVSKKKKKKKFLVLMMSSLFNFSSVACIFGVISNALPNSGSQGFTPMFSII*FFYSFIILAFTVRSVIHVVLILGMMEARVLKAFACLYAVVSVLLVERTVPPLSFLHAFVKNELIINVDIYFWALSSAALIICPNASTILS*LL*LYSKF*NCGVGVLQLCSSRLFWLDSGFLAFPYGF*DQHVNFGKKCQLGF*RVILNL*VNFGCIVIFTITSLLIHERKILLIYVGLVKLLLIVFYSFQSVS*YV*KLSK*FKCAGWS*ETYFSNHESY*LY*YLKCF*VTDLFSLVFPFFLH*LRSSHS*MSHSFGVRPLVSVYHYLED*RFSLQT*VFTVLVVAI*TCPW*IGTEGWYSYPTTPLSLLVLLLLTL*KMMSLSRQLEGEPLVPISRHPG*RPDISLNFKCLPGQYTI*YPITTGRTVKSRKFLCYRALSSSMQDS*NRETCQTKSIISQFAIYSLIRSMSSSFLVR*RSMDRNLHSV*KGLPSICFEQDYKHDWLFQSCEYF*E*HFSGPLEVYQ*LSYFTGHSRRCTKLGP*VYKLWN*FFTALK*G**LIVPNIRHFLRIESSSMYVCVHLLALAQLVWVRFYDMSEM*LFASVFYQLNHMDLVGP*GR*GF**YVEGEL*LSN*NLIMPIFSTPF*AIAIVLGFMIIVAFALIIFFAVKTRRKMDRYDKSNILWDKEHIYDEQPPNVEEW/-	-	splice_acceptor_variant,splice_donor_variant,stop_lost,inframe_deletion,splice_donor_5th_base_variant,intron_variant	SV	HIGH	-	-	-	-	-	-	-	-	NA	No	No	Yes
NM_000147.5(FUCA1):c.390-95_768+150del	1	-1	1053966	2517	FUCA1	HGNC:4006	ENSG00000179163	Fucosidosis	MONDO:MONDO:0009254,MedGen:C0016788,OMIM:230000,Orphanet:349	230000	1065617	rs-1	RCV001376165	Deletion	Pathogenic	23859648	23865720	23859647	TTTAACATCCATTAAGTGTCCCAGTCCCTACTGCCCCCATGTTGATATTCCTGTTTATTATTGCTGCTGCTGTGGTTGTCTACTCCAGAGTTTGGCTCCTTGCACTTTCTTTCTTCATAGGAGATAAATAAGAAGTCATATAATCACATACCTTGACAGGGCTGTCATTGTAGAGCCATGAAAGAAAATTTGTGGAGTTCCAGTAAGTATCAGGACATTCCCACTCCCCATCAGACCAGATCAGATCAGGTTTATAGCTGGAAGACATGTGATCAGGACAGAGCTTATTATCTGAACATGTTCACAGTAAAATCTTATGGACCATTTTTTTTTTTAGAGATGGGGTTTCGCTATGTTGCCTAAGCTTGAGTCCAGCAGCTATCAACATGTATGATCACAATGCACTATAGTCTCGAATTCCTGGGCTCAAGCGATCCTCTTGCCTAAGCCTCCTGAGTAGTTGGGACTACAGGTGCACATCACTGCATTTGACTTGTGGACTGATTTTTGCAACAAATATTTTAAAATTAATTTTCCTTCATTTTGAAAGTATGTGGCATAAAAATTATCACAGTGCAGAGGATGTGGAAAACTGAAAACATTTGCTAATAAAACCAGTTTGCTAATAAAACCACCATTTAAAACAAACACAGCAGGCTGGGCACAGTGGCTCACACCTGTAATCCTAGCACTTTGGGAGGCCGAGATGGGCGGATCACGAGGTCAGGAGATCGAGACCATCCTGGGTAACACGGTGAAACCCCGTCTCTACTAAAAATACAAAAAAATTAGCCAGGTGTGGTGGTGGGCGCCTGTATTCCCAGCTACTCGGGAGGCTGAGGCAGGAGAATGGCGTGAACCTGGGAGGCGGAGCTTGCAGTGAGCCGAGATTGCGCCACTGCACTCCAGCCTGGGCGACGGAGTGAAACTCCGTCTCAAAAAAAAAAAAAAAAAACACACAGCATTTTGGTATATTTCCTCCTGATCTTTTCCTTTCTTCCTTTTTTTTTTTGAGACTGTTTTGCTTTGTCTCCCAGGCTGGAGTGCAGTGCTGTGATCTCGGCTCACTGCAACCTTCACCTGCTGGATTCAAGTGATTCTTGCACTTCAGCCACCCAAGTAGCTGGGATTACAGGTGTGCACCACCATGCCTGACTAATTTTCATATTTTCAGTACAGACAGTGTTTTGCCATCTTGGCCAGGCTGGTCTTGAACTCTTGGCAGCAAGTGATCCACCTGCCTCGGCTTCGCAAAGTGCTGGGATTTCAGGCATGAGCCACTGTGCCTGCCCTAATCTTTTTTCTTTATGCCTTTTAGGAAATGGAGGTGTAATCAGCATACAAACAATTTGGTTTCCTTTCAGCAACTAATTCCAATTAAGAATGGGTGCAGCTGGCCGGGCACAGTGGCTCACACCTGTAATCCCAGCACTTTGGGAGGCCGAGGCGGGCGGATCACGAGGTCGGGAGATCGAGACCATCCTAGCTAACACCGTGAAACCCCATCTCTACTAAAAATACAAAAAATTAGCCGGGCATGGTGGCGGGCGCCTGTAGTCCCAGCTACTTGGGAGGCTGAGGCAGGAGAATGGCGTGAACCCGGGAGGCGGAGCTTGCAGTGAGCCGAGATTGCGCCACTGTACTCCAGCCTGGGCGACGGAGCGAGACTCCGTCTCAAAAAAAAAAAAAAAAAAAAAAAAGAATGGGTGCAGCACACCAGCATGGCACATGTATACATATGTAATTAACCTGCACATTGTACACATGTATCCTAAAACTTAAAGTATAATAAAAAAAAAAAGAATGGTGTTTCAAGGAAGCAAAGGAAACAAAATGGTGCTTCAGGACTATAAGACTAAGATTTGCTTTGAAGATGTTTTAAGAGTTGGAACTATTCATAAAATGCATTTTTGTGGATAATTACCAAAGTCTGTACTGTAAAGGACTTATGGAATCCACTGGAGCCCCATTTGTACTCTAGCATATTATTACTCTGAGCCCTATAAGGCATGTATGTTGTGTGTATATACATAAATACATATGTATATACCTATATGGTAAGCATTATTATTCTCATTTGAGCAGCAAGACTTTGATGCTCAGTAGGGCAATTTGTTTCAGGTGACAAGGCTTGTAAGTAACAGGAGGTGGAACTCAAATACAAATCTGCCCATTTGTCCACTGTACTCCATAATTAGGCAGGTAAACTCTAGGAAGATCACTAAGTGGCAAGATATAACAGATGGTCTGTGATTTACTGTGTATAAGAAATTGTACTAGGCAATTTAAACTCATTACCTCATTAGTTCTCATGATTCTAGGATATACTATTATCCCATTTCACAGATAGAGAAACCAAGATCTCGAAAGATAAGTAGTTTGTTCAAGGCAACATAGCCAAGTACGATAAAAGAGTGGGGATCTAAGATTCAGTAATTCTAAATCTGTCCATGTCTCTGATGGTCTCTTACAATTGTTACTATTTTCTTAAGAGAAGTCATCTGGATAGAATCTGAATACAAGGTAATTTTTCTTTTCTTGAGACAAAGTTTTCCTCTGTAGCCCAGGCTGAAGTACAGTAGCAGGATCTCGGCTCACTGCAACTGCCTCCCTGGTTCAAGAGATTCTCCTGCCTCAGCCTCCCGAGTAGCTGGGACTACAGGTATGCACCAGCATGCCTGGCCAATTTTTGTATTTTTTAGTAGAGACGAGATTTCACCGTGTTGGCCAGGCTGGTCTCGAACTCCTGACTTCAAGTGATCTGCCTGCCTCGGCCTCCCAAAATGCTGGGATTACAGGCGTAAGCCACTGCGCCTGGCTAAAGGTGATTTTCCTTTGCTCTAAAGTGAGGGTCCAGGCAGCTGCCTCTGAAGCTTTAAGGGTCTACCGTCCTCTATGAGTCCCCAGGCTCGAGAAAGGCAAATGGGGATAAAACATTGTGAAGAACTAGTGACAAATCCCTAAGTGAAAGTGATCATTTAAAGAATAATGGTAATAACAACAGCCTTACTTTGTACCAGGCACCGTGACAGATACATTTCACATACTATTCTGAGCCCTACAAAGAAGGCATTATTATCCCCACTTTACAGAGTGAGAATCAAGCTCAGGAGAGTGTTCTGTTTAAGGCATGTAAGTAACAGGAGCCAGAATTCAAACACAAATCTGCCCGATGCCAAACCACCCCCTCTCCAGGGTCCTGACATAGGGAAAACGGCATGTAAGAAGGGAACTAAAATTTTGACTTTCTGCCATCCTGGGTTTTGTGTGATTGTTTCAATGTAGAAGGCAATATGGCCACATGACAGAAGTTCTGAAAGGCAGGAGGAAAGAACATATTTTGTCTTAATACAACCACCACTTTTTATTATTTTGATGTCTTTTAGGTTTTTTTCATACCTATCCCTCCTCCACTTTAATGGTACCCTATAGGAAGCTCTGATTTCATTGATAAAAGTCATAGGGCCAAAATATTTCAGTGTCTTACCTGTTAACAAGGTCGTACAGCTCTGGCATTGTTTTTGCACTGACAAAATGCTGTGTTTTGAAGCCATTTTTCTTATCAAGTAGATAGAGTGGATGGAACCACTCTAAGAGTGAGTGGTATAGTCCATAGCGGATGTTCCTTAAACAGAAAAACAGAACAGCAACTGTCATTAAGCATAGAACAAATAATTTATTTTAAGGAAAATCAGTTCTAGCATTTTTTCATTTCAGTGGCACTCACTCATAAGAGCATATAGAGAGGAATGGGATCCAAAACCATTTCCTTAAATTATTCACTATTCACTTAAGCAAAATGAGGTTTACTGTGTTTTTGATTAAACACATAACTACCTTTTATACATAAATATCTTAACACCAAAATATTATTTAAACCATCTTTTATCTTTTAAGTCAATTATCCCAACAGAGTATAGTCCTGCTGGGCGCAGTGGCTCATGCCTGTAATCCCAGCACTTTGGGAGGCTGAGGTGGGAGGATCCCTTGAGTCCATGAGTTTGAGACCAGCCTGGGCAACATAGTGAGACCTTGTCTCCACAAAAACTGTAAAAATTAGCTGAGTGTGGTGGTGCGAGCCTGTAGTCCCAGCTACTTGGGAGGCTAAAGTGGGAGGATGGCTTGAGCCCAGGAGGTAGAGATTGCAGTGAGCTAAGATTGTGCCACTGGAGTCTAGCAAAGGCGACAGAGTGAGACCCTGTCTCAAAACAAAAACAAAACAAAACAAAACAAAAAACCATATAGCCTTATTTTTAAAAAATGTCTTCCCTGTCAATCATAAAATTTCATATTTAAAGAAACTGGAAAATAGAAAATCAAATATGCAAAGTACTCTTACTCAGAAATAATCATTAGTAACATTTTCCACACAGTTGAAATGAATATAGGTTTATCGTTTTATTTATCTAAGATTTACTAATAGTTCTTTCTCTTTTTTTCCTTTTTTTTTTTTTTTTTGAGATGGAGTCTCGCTCTGTCGCCCAGGCTGGAGTGCAGTGGCGCAATCTCGGCTCACTGCAAGCTCTACCTCCCGGGTTCACGCCATTCTCCTACCTCAGCCTCCCAAGTAGCTGAGACTACAGGTGCCCACCACCACACCCAGCTAATTTATTTTTTATTTTTACTAGAGACGGGGTTTCACTGTGTTAGCCAGGATGGTCTTGATCTCCTGACCTCATGATCCACCCGCCTCGGCCTCCCAAAGTGCTGGGATTACAGGCGTAAGTCACCACGCCTGGCCAAACTAATAGTTCTTAACGTACACAAAATGAAATGTGGTTGATGACCTATTTTCATATTTAATAAAGCTTGCTTTGGGTTAAGAATGGTGAGTGTTACAAAAACCTTATAATGCAAGAAGCAATTACACAGATAAAAAACAACTGAAGTATTTCATCATATGACCCAGGGACTAAATAAAGATGGTAAAAATCATGACTCCTGAAGTCCATATCTAATCAATATCTCAGAGTTTTACAGCAGGACTTTAAGCAAAGCACAGTGCTGAGAAACAAACTGAGCAGGTGACAGGAGTCAGCAAACTCTTTTTGTCTTTTTTCTTTTTTTTTTTTTTTTGAGACGGAGTCTCGCTCTGCCACCCACGCTGGAGTGCAGTGGTGCGATCTTGGCTCACTGCAACCTCCGCCTCCTGGGTTCAAGTGATTCTCCTACCTCAGCCTCCCGAGTTGCTGGGACTACAGGCAAACGCCACCACGCCCGGCTAATTTTGGTATTTTTAGTAGAGACAGGGTTTCACCATATTGGTCAGGTTGGTCTTGAACTCCTGACCTCATGATCTGCTTGCCTCTGCCTCCCAAAGTCCTGGGATTACAAGTGTGAGTCAACGCACCCGACCAGTGAACTCTTAAAGATCCAGACAGTGTTTTAGGTTTTGCAGGCCATTTGGTCTCTATCTCAGCTCTCAAATTGTAGCTTGAAAGCAGTCACAGACAGTGCATAAATGAATAGGCATGGCTGTGTTCCAATCAAACTTTATGATTTATACAGACACTCAGCCTACTCCTCAAACAGGACATCAAGTAGCATCGTAGTCTATGTTGGGTATCCTTCATCTAACCAGACATGGCCATGAACTTCTGTAACGGTGTCCCCTTTGGTCACGTGAAAACTGTGAAGCATCAAACACTGCCAATTCAAAGGCCAGAAGCCCTTCCGGCTACTTGCTATATGCAAACCTAGAAAACACACAGGAGTAGAAGGCCAAAAGCCCTTCAGGCTACTTGCTATATGCAAACCTAGAAAACACACGCAAGTAGAGGAGGTACAGAACTCTTGACAGCCAGATCCAAAGAGATAACAGAGTAACCATCCCTGGACACTCACCTCTTCCGGAGAGCTGTTCCCAATTCACCAACCAAATCCCGATGAGGCCCCACGTCTTTGGAGTTCCAGTTCCAAGACACAGGACTCGGCCAGTTTGTGAAGCCTTCGTGATGCTTTGTCGTCAAAACTACATACCTGTGGACAGCAAAACCACATGAGCAAAGGAAGTGGGCAGTGAACTTGCATGAACTTGCCCAGCATGCCTGAGGCTTTTTAAATAGCTGAAAGAA	T	1	2	1	ENST00000374479.4	23868290-23867898;23865625-23865491;23863271-23863134;23859903-23859798;23854560-23854360;23848839-23848649;23846173-23846074;23845855-23845077	2-4/8	1-4/7	-	-	-	-	-	splice_acceptor_variant,splice_donor_variant,splice_donor_5th_base_variant,coding_sequence_variant,intron_variant	SV	HIGH	-	-	-	-	-	-	-	-	NA	No	No	Yes
NM_004958.4(MTOR):c.6227G>A(p.Arg2076Gln)	1	-1	1053967	2475	MTOR	HGNC:3942	ENSG00000198793	Macrocephaly-intellectual disability-neurodevelopmental disorder-small thorax syndrome	MONDO:MONDO:0014716,MedGen:C4225259,OMIM:616638,Orphanet:457485	616638	1065618	rs-1	RCV001376166	single nucleotide variant	Likely pathogenic	11127134	11127134	11127134	C	T	1	2	1	ENST00000361445.9	11262551-11262445;11259423-11259248;11258593-11258485;11257165-11256933;11256192-11255992;11253973-11253839;11248094-11247819;11247733-11247625;11243300-11243114;11241681-11241553;11240547-11240303;11238617-11238402;11238048-11237843;11234265-11234143;11233487-11233398;11232528-11232436;11231434-11231300;11231054-11230925;11228918-11228668;11216234-11216148;11213566-11213399;11212908-11212796;11212474-11212312;11210906-11210814;11209458-11209312;11204703-11204561;11199703-11199541;11199403-11199258;11167517-11167442;11157291-11157152;11150226-11150126;11146791-11146676;11145045-11144968;11144755-11144648;11139658-11139533;11139435-11139304;11134466-11134351;11133197-11133080;11130777-11130529;11129838-11129738;11128951-11128855;11128552-11128454;11128126-11128004;11127806-11127624;11127144-11127010;11126796-11126622;11124633-11124498;11122126-11121979;11121368-11121246;11117086-11117004;11115468-11115396;11114887-11114813;11114453-11114318;11112917-11112852;11109729-11109649;11109370-11109290;11108286-11108181;11107500-11106535	45/58	-	6348	6227	2076	R/Q	-	missense_variant	missense_variant	MODERATE	-3	-11	-3	-33	0.00	0.00	0.00	0.00	NA	No	No	Yes
NM_004481.5(GALNT2):c.623G>A(p.Arg208Gln)	1	1	1053969	2590	GALNT2	HGNC:4124	ENSG00000143641	Congenital disorder of glycosylation, type iit	MONDO:MONDO:0030043,MedGen:C5394387,OMIM:618885	618885	1065626	rs-1	RCV001376175	single nucleotide variant	Likely pathogenic	230243321	230243321	230243321	G	A	1	2	1	ENST00000366672.5	230067238-230067406;230178218-230178311;230203137-230203290;230236014-230236112;230236353-230236420;230236660-230236725;230243306-230243427;230246063-230246150;230249184-230249271;230250457-230250560;230255218-230255344;230262573-230262665;230262922-230263005;230265241-230265367;230274445-230274564;230279303-230282122	7/16	-	666	623	208	R/Q	-	missense_variant	missense_variant	MODERATE	2	-15	1	31	0.01	0.00	0.00	0.00	NA	No	No	Yes
NM_001037333.3(CYFIP2):c.2089T>C(p.Cys697Arg)	5	1	1053971	26999	CYFIP2	HGNC:13760	ENSG00000055163	Developmental and epileptic encephalopathy, 65	MONDO:MONDO:0033374,MedGen:C4693925,OMIM:618008	618008	1065625	rs-1	RCV001376174	single nucleotide variant	Likely pathogenic	157327982	157327982	157327982	T	C	1	2	1	ENST00000620254.5	157266123-157266195;157285339-157285478;157287019-157287108;157294783-157294860;157296673-157296774;157300715-157300896;157302794-157302890;157304238-157304366;157307761-157307865;157309743-157309834;157311664-157311781;157314344-157314463;157314969-157315094;157319762-157319928;157320655-157320802;157323921-157324074;157325482-157325638;157326171-157326267;157327973-157328049;157330742-157330850;157333327-157333446;157339057-157339256;157341070-157341157;157359005-157359148;157360282-157360372;157361468-157361598;157382590-157382662;157383265-157383359;157389189-157389427;157390521-157390668;157392833-157395594	19/31	-	2185	2089	697	C/R	-	missense_variant	missense_variant	MODERATE	-9	12	-4	-10	0.00	0.00	0.00	0.00	NA	No	No	Yes
NM_003630.3(PEX3):c.844A>C(p.Thr282Pro)	6	1	1053972	8504	PEX3	HGNC:8858	ENSG00000034693	Peroxisome biogenesis disorder 10A (Zellweger)	MONDO:MONDO:0013948,MedGen:C3553999,OMIM:614882,Orphanet:912	614882	1065621	rs-1	RCV001376168	single nucleotide variant	Likely pathogenic	143479101	143479101	143479101	A	C	1	2	1	ENST00000367591.5	143450805-143451115;143459085-143459216;143462916-143462997;143468122-143468165;143470961-143471085;143471383-143471449;143471557-143471611;143472160-143472328;143474786-143474856;143479076-143479198;143485152-143485248;143489143-143490616	10/12	-	1082	844	282	T/P	-	missense_variant	missense_variant	MODERATE	16	-25	-25	-20	0.00	0.05	0.00	0.00	NA	No	No	Yes
NM_001032221.6(STXBP1):c.785A>T(p.Asp262Val)	9	1	1053973	6812	STXBP1	HGNC:11444	ENSG00000136854	Developmental and epileptic encephalopathy, 4	MONDO:MONDO:0012812,MedGen:C2677326,OMIM:612164,Orphanet:1934,Orphanet:33069,Orphanet:599373	612164	1065623	rs-1	RCV001376171	single nucleotide variant	Likely pathogenic	127666287	127666287	127666287	A	T	1	2	1	ENST00000373299.5	127612277-127612440;127651603-127651652;127653715-127653796;127658375-127658451;127660030-127660108;127661102-127661205;127663205-127663353;127665247-127665331;127666166-127666296;127668080-127668187;127669898-127669958;127672051-127672116;127673181-127673261;127675804-127675942;127676644-127676753;127678431-127678532;127680157-127680242;127682406-127682560;127690775-127692699	9/19	-	912	785	262	D/V	-	missense_variant	missense_variant	MODERATE	-2	-34	-2	9	0.00	0.00	0.00	0.00	NA	No	No	Yes
NM_005412.6(SHMT2):c.1133A>G(p.Asp378Gly)	12	1	1053974	6472	SHMT2	HGNC:10852	ENSG00000182199	Neurodevelopmental disorder with cardiomyopathy, spasticity, and brain abnormalities	MONDO:MONDO:0030866,MedGen:C5436848,OMIM:619121	619121	1065620	rs-1	RCV001376167	single nucleotide variant	Likely pathogenic	57233758	57233758	57233758	A	G	1	2	1	ENST00000328923.8	57229711-57229811;57230803-57231000;57231481-57231560;57231713-57231913;57232211-57232292;57232453-57232575;57232704-57232843;57233180-57233345;57233563-57233662;57233749-57233904;57234003-57234110;57234234-57234935	10/12	-	1201	1133	378	D/G	-	missense_variant	missense_variant	MODERATE	0	35	7	35	0.00	0.00	0.00	0.00	NA	No	No	Yes
NM_015915.5(ATL1):c.740A>G(p.His247Arg)	14	1	1053977	51062	ATL1	HGNC:11231	ENSG00000198513	Hereditary spastic paraplegia 3A	MONDO:MONDO:0008437,MedGen:C2931355,OMIM:182600,Orphanet:100984	182600	1065628	rs-1	RCV001376177	single nucleotide variant	Conflicting interpretations of pathogenicity	50614389	50614389	50614389	A	G	2	2	1	ENST00000358385.12	50560145-50560299;50587831-50588078;50590941-50591075;50591535-50591639;50593846-50593896;50595576-50595632;50613259-50613351;50614373-50614511;50620599-50620726;50621843-50621899;50623177-50623248;50628031-50628462;50629995-50630009;50632229-50633045	8/14	-	861	740	247	H/R	-	missense_variant	missense_variant	MODERATE	-9	-1	16	-16	0.01	0.00	0.00	0.00	NA	No	No	Yes
NM_025074.7(FRAS1):c.6202A>T(p.Lys2068Ter)	4	1	1053981	80144	FRAS1	HGNC:19185	ENSG00000138759	Fraser syndrome 1	MONDO:MONDO:0054737,MedGen:C4551480,OMIM:219000,Orphanet:2052	219000	1065638	rs-1	RCV001376187	single nucleotide variant	Pathogenic	78448244	78448244	78448244	A	T	1	2	1	ENST00000512123.4	78057323-78058085;78065985-78066016;78237510-78237617;78245233-78245325;78252392-78252551;78255242-78255375;78265025-78265108;78266834-78266935;78267241-78267432;78278655-78278744;78281398-78281433;78282820-78282967;78284405-78284548;78286405-78286539;78308066-78308209;78315594-78315734;78317368-78317508;78318810-78318986;78333272-78333412;78337674-78337817;78363513-78363665;78363908-78364054;78369838-78369984;78372718-78372858;78374111-78374251;78375739-78375879;78379726-78379996;78384059-78384143;78387375-78387701;78400734-78400887;78407663-78407841;78412969-78413085;78418949-78419063;78421863-78422000;78424388-78424420;78429095-78429226;78430292-78430417;78432357-78432604;78438570-78438718;78438902-78439064;78441162-78441297;78445522-78445712;78446727-78446880;78448053-78448316;78450151-78450339;78451772-78451891;78452175-78452354;78464021-78464145;78464443-78464583;78466208-78466435;78469978-78470091;78472180-78472330;78473438-78473597;78475438-78475606;78477815-78478061;78479374-78479718;78481804-78481964;78482388-78482535;78488875-78489080;78496805-78496961;78499721-78499921;78507421-78507608;78508731-78509006;78511274-78511506;78513392-78513552;78515799-78516013;78519331-78519481;78521523-78521630;78522649-78522808;78526541-78526657;78534449-78534615;78536995-78537200;78539294-78539440;78540531-78544269	44/74	-	6889	6202	2068	K/*	-	stop_gained	stop_gained	HIGH	3	-8	-2	20	0.00	0.00	0.00	0.00	NA	No	Yes	Yes
NM_182961.4(SYNE1):c.17872_17875del(p.Leu5958fs)	6	-1	1053983	23345	SYNE1	HGNC:17089	ENSG00000131018	Autosomal recessive ataxia, Beauce type	MONDO:MONDO:0012549,MedGen:C1853116,OMIM:610743,Orphanet:88644	610743	1065639	rs-1	RCV001376188	Deletion	Pathogenic	152293725	152293728	152293724	TAGAG	T	1	2	1	ENST00000367255.10	152637362-152637189;152636805-152636638;152628554-152628265;152540021-152539960;152526175-152526080;152520542-152520459;152511103-152511011;152510371-152510193;152505397-152505201;152502742-152502633;152498792-152498742;152488503-152488396;152484972-152484835;152483249-152483085;152472413-152472301;152471765-152471597;152466078-152465982;152465460-152465258;152463517-152463353;152462890-152462738;152461740-152461597;152458930-152458757;152456044-152455886;152455590-152455426;152453720-152453586;152451205-152451047;152450833-152450625;152449641-152449533;152447622-152447458;152444578-152444411;152442245-152442075;152441270-152441130;152436101-152435941;152433945-152433795;152430709-152430482;152430210-152430112;152428392-152428205;152427816-152427693;152425547-152425381;152419722-152419569;152417015-152416387;152413531-152413352;152409709-152409559;152409226-152409068;152407196-152407014;152404314-152404213;152401341-152401138;152399823-152399616;152398731-152398619;152396980-152396775;152395671-152395516;152391568-152391277;152390452-152390280;152387381-152387072;152385838-152385674;152381362-152381006;152376912-152376776;152376558-152376381;152373219-152373037;152369614-152369471;152369127-152368972;152367382-152367218;152365019-152364847;152362323-152362170;152359458-152359315;152358537-152358373;152354976-152354659;152353744-152353589;152353433-152353263;152352353-152352027;152350770-152350618;152350335-152350168;152347235-152347059;152344227-152344081;152339366-152339241;152337017-152336841;152334273-152334008;152331890-152329730;152326633-152326296;152326102-152325958;152325302-152325084;152323737-152323478;152321886-152321721;152321390-152321238;152319015-152318863;152318263-152318081;152316986-152316849;152310873-152310688;152310518-152310396;152310017-152309835;152308632-152308489;152302063-152301869;152300781-152300641;152294127-152293960;152293749-152293588;152284172-152283978;152281980-152281807;152278280-152278089;152269286-152269155;152268165-152268056;152262188-152262032;152256765-152256634;152255746-152255591;152255089-152254880;152249262-152249161;152244656-152244537;152242440-152242240;152239706-152239533;152236948-152236817;152236303-152236107;152234800-152234668;152233963-152233781;152232265-152232116;152231567-152231391;152230702-152230547;152225876-152225721;152224664-152224494;152221559-152221426;152221046-152220842;152219185-152219003;152218403-152218257;152215060-152214906;152213759-152213612;152211588-152211494;152208206-152207972;152206362-152206168;152201949-152201824;152189407-152189252;152180294-152180136;152176560-152176394;152164325-152164163;152156097-152155910;152155042-152154892;152152141-152151959;152151690-152151553;152149668-152149477;152148378-152148045;152143765-152143623;152141329-152141203;152140161-152139950;152136818-152136618;152135232-152135104;152133488-152133276;152132214-152132122;152130778-152130720;152122676-152121687	95/146	-	18437-18440	17872-17875	5958-5959	LY/X	-	frameshift_variant	frameshift_variant	HIGH	-	-	-	-	-	-	-	-	NA	No	Yes	No
NM_020376.4(PNPLA2):c.758-1G>C	11	1	1053988	57104	PNPLA2	HGNC:30802	ENSG00000177666	Neutral lipid storage myopathy	MONDO:MONDO:0012545,MedGen:C1853136,OMIM:610717,Orphanet:98908	610717	1065631	rs-1	RCV001376180	single nucleotide variant	Likely pathogenic	823693	823693	823693	G	C	1	2	1	ENST00000336615.9	818914-818958;819574-819905;821628-821860;821958-822023;822397-822606;823527-823587;823694-823855;823998-824130;824314-824436;824523-825573	-	6/9	-	-	-	-	-	splice_acceptor_variant	splice_acceptor_variant	HIGH	47	1	31	-17	0.05	0.98	0.00	0.00	NA	No	No	No
NM_001378454.1(ALMS1):c.5684C>G(p.Ser1895Cys)	2	1	1054039	7840	ALMS1	HGNC:428	ENSG00000116127	Alstrom syndrome	MONDO:MONDO:0008763,MedGen:C0268425,OMIM:203800,Orphanet:64	203800	1065649	rs-1	RCV001376207	single nucleotide variant	Likely pathogenic	73452211	73452211	73452211	C	G	1	2	1	ENST00000613296.6	73385836-73386192;73408622-73408747;73419123-73419318;73422857-73422974;73424430-73424902;73426453-73426553;73432198-73432291;73447960-73454067;73455162-73455295;73489634-73491498;73519775-73520016;73534824-73534949;73550267-73550437;73557220-73557354;73558972-73559142;73572262-73573424;73599401-73599521;73600678-73600881;73601195-73601436;73602185-73602368;73603241-73603304;73608475-73608574;73609568-73609916	8/23	-	5717	5684	1895	S/C	-	missense_variant	missense_variant	MODERATE	38	41	50	19	0.00	0.00	0.00	0.00	NA	No	No	Yes
NM_001378454.1(ALMS1):c.11638_11639del(p.Val3880fs)	2	1	1054040	7840	ALMS1	HGNC:428	ENSG00000116127	Alstrom syndrome	MONDO:MONDO:0008763,MedGen:C0268425,OMIM:203800,Orphanet:64	203800	1065781	rs-1	RCV001376523	Deletion	Likely pathogenic	73599490	73599491	73599489	ATG	A	1	2	1	ENST00000613296.6	73385836-73386192;73408622-73408747;73419123-73419318;73422857-73422974;73424430-73424902;73426453-73426553;73432198-73432291;73447960-73454067;73455162-73455295;73489634-73491498;73519775-73520016;73534824-73534949;73550267-73550437;73557220-73557354;73558972-73559142;73572262-73573424;73599401-73599521;73600678-73600881;73601195-73601436;73602185-73602368;73603241-73603304;73608475-73608574;73609568-73609916	17/23	-	11671-11672	11638-11639	3880	V/X	-	frameshift_variant	frameshift_variant	HIGH	-2	-42	34	31	0.00	0.00	0.00	0.00	NA	No	No	Yes
NM_001378615.1(CC2D2A):c.3195del(p.Gln1065fs)	4	1	1054047	57545	CC2D2A	HGNC:29253	ENSG00000048342	Joubert syndrome 9	MONDO:MONDO:0012849,MedGen:C2676788,OMIM:612285,Orphanet:2318	612285	1065787	rs-1	RCV001376530	Deletion	Likely pathogenic	15567389	15567389	15567388	AG	A	1	2	1	ENST00000424120.6	15469882-15470057;15475915-15475971;15478723-15478806;15480704-15480827;15502429-15502517;15502822-15502923;15510139-15510240;15511247-15511423;15514707-15514869;15515868-15516004;15516625-15516756;15527447-15527656;15528620-15528726;15533193-15533333;15536920-15537076;15537899-15538137;15540837-15541014;15550824-15550980;15553158-15553305;15555072-15555210;15557304-15557507;15559165-15559257;15560531-15560622;15563355-15563522;15567377-15567482;15567677-15567786;15569293-15569389;15570398-15570496;15574150-15574326;15579968-15580171;15586157-15586246;15587816-15587929;15589545-15589679;15596085-15596207;15597407-15597465;15599529-15599706;15601237-15601552	25/37	-	3389	3195	1065	Q/X	-	frameshift_variant	frameshift_variant	HIGH	-1	2	50	9	0.01	0.00	0.00	0.00	NA	No	No	Yes
NM_001134831.2(AHI1):c.3235C>T(p.Arg1079Ter)	6	-1	1054061	54806	AHI1	HGNC:21575	ENSG00000135541	Rod-cone dystrophy|Joubert syndrome|Joubert syndrome 3	Human Phenotype Ontology:HP:0000510,Human Phenotype Ontology:HP:0001127,Human Phenotype Ontology:HP:0007635,Human Phenotype Ontology:HP:0007645,Human Phenotype Ontology:HP:0007742,Human Phenotype Ontology:HP:0007816,Human Phenotype Ontology:HP:0007826,Human Phenotype Ontology:HP:0007927,Human Phenotype Ontology:HP:0008036,MedGen:C4551714|Human Phenotype Ontology:HP:0002335,Human Phenotype Ontology:HP:0007125,MONDO:MONDO:0018772,MedGen:C0431399,OMIM:PS213300,Orphanet:475|MONDO:MONDO:0012078,MedGen:C1837713,OMIM:608629,Orphanet:220493	608629	1065721	rs-1	RCV001376376|RCV002550234|RCV002493913	single nucleotide variant	Pathogenic/Likely pathogenic	135323255	135323255	135323255	G	A	3	2	1	ENST00000265602.11	135497740-135497583;135497249-135497188;135495898-135495814;135492291-135492228;135490747-135490623;135467634-135467581;135466373-135465814;135463306-135463125;135457713-135457494;135455926-135455734;135453436-135453341;135448475-135448290;135447160-135447008;135442714-135442582;135438498-135438375;135433256-135433027;135431314-135431208;135430000-135429882;135428759-135428629;135427307-135427167;135411544-135411348;135404977-135404951;135394896-135394776;135358187-135358132;135323324-135323162;135318616-135318519;135300558-135300500;135290525-135290423;135285647-135283532	25/29	-	3594	3235	1079	R/*	-	stop_gained	stop_gained	HIGH	48	44	-4	-31	0.00	0.00	0.00	0.00	NA	No	No	Yes
NM_152564.5(VPS13B):c.580+1G>T	8	1	1054085	157680	VPS13B	HGNC:2183	ENSG00000132549	Cohen syndrome	MONDO:MONDO:0008999,MedGen:C0265223,OMIM:216550,Orphanet:193	216550	1065643	rs-1	RCV001376194	single nucleotide variant	Likely pathogenic	99103121	99103121	99103121	G	T	1	2	1	ENST00000357162.7	99013274-99013347;99013760-99013935;99038423-99038566;99096312-99096432;99102953-99103120;99111098-99111279;99115700-99115874;99121177-99121445;99134632-99134727;99135015-99135137;99135596-99135733;99136665-99136752;99142974-99143165;99147841-99148010;99156549-99156743;99170039-99170163;99192876-99193057;99274198-99274332;99275081-99275254;99384208-99384317;99391557-99391704;99431537-99431664;99442401-99442635;99467414-99467634;99481599-99481802;99501687-99501858;99502836-99502950;99507137-99507203;99511104-99511512;99520899-99521010;99556450-99556653;99575658-99575784;99577490-99577633;99641811-99642498;99661354-99661491;99699525-99699932;99717171-99717373;99720345-99720552;99720863-99721047;99766774-99766970;99776775-99776956;99778682-99779031;99784315-99784476;99809375-99809530;99817540-99817803;99818451-99818534;99818713-99818888;99819412-99819582;99819921-99820122;99821294-99821482;99823832-99823978;99832369-99832652;99835197-99835324;99835539-99835738;99848776-99848894;99853451-99854256;99859304-99859480;99861776-99861946;99868289-99868465;99870785-99870887;99871448-99871697;99875418-99877580	-	5/61	-	-	-	-	-	splice_donor_variant	splice_donor_variant	HIGH	-37	-39	-41	-1	0.00	0.00	0.87	0.99	NA	No	No	Yes
NM_152564.5(VPS13B):c.2178_2200del(p.His727fs)	8	1	1054087	157680	VPS13B	HGNC:2183	ENSG00000132549	Cohen syndrome	MONDO:MONDO:0008999,MedGen:C0265223,OMIM:216550,Orphanet:193	216550	1065824	rs-1	RCV001376541	Deletion	Likely pathogenic	99156708	99156730	99156707	CCTGCTTCATTATTGTTATGTACA	C	1	2	1	ENST00000357162.7	99013274-99013347;99013760-99013935;99038423-99038566;99096312-99096432;99102953-99103120;99111098-99111279;99115700-99115874;99121177-99121445;99134632-99134727;99135015-99135137;99135596-99135733;99136665-99136752;99142974-99143165;99147841-99148010;99156549-99156743;99170039-99170163;99192876-99193057;99274198-99274332;99275081-99275254;99384208-99384317;99391557-99391704;99431537-99431664;99442401-99442635;99467414-99467634;99481599-99481802;99501687-99501858;99502836-99502950;99507137-99507203;99511104-99511512;99520899-99521010;99556450-99556653;99575658-99575784;99577490-99577633;99641811-99642498;99661354-99661491;99699525-99699932;99717171-99717373;99720345-99720552;99720863-99721047;99766774-99766970;99776775-99776956;99778682-99779031;99784315-99784476;99809375-99809530;99817540-99817803;99818451-99818534;99818713-99818888;99819412-99819582;99819921-99820122;99821294-99821482;99823832-99823978;99832369-99832652;99835197-99835324;99835539-99835738;99848776-99848894;99853451-99854256;99859304-99859480;99861776-99861946;99868289-99868465;99870785-99870887;99871448-99871697;99875418-99877580	15/62	-	2281-2303	2178-2200	726-734	LHYCYVHCY/LX	-	frameshift_variant	frameshift_variant	HIGH	-	-	-	-	-	-	-	-	NA	No	Yes	Yes
NM_019892.6(INPP5E):c.746C>T(p.Ser249Phe)	9	-1	1054094	56623	INPP5E	HGNC:21474	ENSG00000148384	Rod-cone dystrophy|Joubert syndrome|Inborn genetic diseases|Joubert syndrome 1	Human Phenotype Ontology:HP:0000510,Human Phenotype Ontology:HP:0001127,Human Phenotype Ontology:HP:0007635,Human Phenotype Ontology:HP:0007645,Human Phenotype Ontology:HP:0007742,Human Phenotype Ontology:HP:0007816,Human Phenotype Ontology:HP:0007826,Human Phenotype Ontology:HP:0007927,Human Phenotype Ontology:HP:0008036,MedGen:C4551714|Human Phenotype Ontology:HP:0002335,Human Phenotype Ontology:HP:0007125,MONDO:MONDO:0018772,MedGen:C0431399,OMIM:PS213300,Orphanet:475|MeSH:D030342,MedGen:C0950123|MONDO:MONDO:0008944,MedGen:C4551568,OMIM:213300	213300	1065823	rs-1	RCV001376540|RCV001871993|RCV002550959|RCV003147627	single nucleotide variant	Conflicting interpretations of pathogenicity	136438674	136438674	136438674	G	A	4	2	1	ENST00000371712.4	136439845-136438608;136434863-136434740;136434134-136434037;136433279-136433155;136433075-136432956;136432586-136432479;136431985-136431824;136431117-136431002;136430413-136430277;136429807-136428619	1/10	-	1172	746	249	S/F	-	missense_variant	missense_variant	MODERATE	-28	-49	4	-28	0.00	0.00	0.00	0.00	NA	No	No	Yes
NM_020366.4(RPGRIP1):c.772G>T(p.Glu258Ter)	14	1	1054106	57096	RPGRIP1	HGNC:13436	ENSG00000092200	Leber congenital amaurosis 6	MONDO:MONDO:0013446,MedGen:C1854260,OMIM:613826,Orphanet:65	613826	1065822	rs-1	RCV001376537	single nucleotide variant	Likely pathogenic	21303515	21303515	21303515	G	T	1	2	1	ENST00000400017.7	21280083-21280159;21287939-21288061;21294677-21294809;21300966-21301237;21302488-21302584;21303331-21303543;21307731-21307836;21310584-21310607;21311824-21311970;21312433-21312506;21317696-21317850;21320017-21320177;21321259-21321402;21321854-21322004;21324618-21325070;21325232-21325383;21325831-21326173;21327623-21327807;21328424-21328627;21330249-21330387;21334605-21334705;21343036-21343228;21345113-21345197;21348172-21348302;21351104-21351301	6/25	-	887	772	258	E/*	-	stop_gained	stop_gained	HIGH	3	-12	-41	28	0.00	0.00	0.00	0.06	NA	No	Yes	No
NM_000214.3(JAG1):c.2628_2635del(p.Trp876_Asp879delinsTer)	20	-1	1054131	182	JAG1	HGNC:6188	ENSG00000101384	Alagille syndrome due to a JAG1 point mutation	MONDO:MONDO:0016862,MedGen:C1956125,OMIM:118450,Orphanet:261619,Orphanet:52	118450	1065663	rs-1	RCV001376239	Deletion	Likely pathogenic	10641830	10641837	10641829	TCATCATCC	T	1	2	1	ENST00000254958.10	10673999-10673450;10673006-10672701;10664014-10663963;10658722-10658468;10656458-10656398;10652598-10652468;10652250-10652131;10651694-10651581;10650360-10650247;10649635-10649522;10649107-10649061;10648722-10648549;10648110-10647960;10647103-10646939;10646084-10645971;10645469-10645356;10645256-10645143;10644979-10644863;10644384-10644357;10643863-10643778;10642601-10642488;10641892-10641783;10641693-10641460;10641244-10641113;10640933-10640783;10639955-10637684	22/26	-	3097-3104	2628-2635	876-879	WDDD/*	-	stop_gained,frameshift_variant	stop_gained	HIGH	-	-	-	-	-	-	-	-	NA	No	No	Yes
NM_001110792.2(MECP2):c.765_1042del(p.Gln256fs)	X	-1	1065218	4204	MECP2	HGNC:6990	ENSG00000169057	Severe neonatal-onset encephalopathy with microcephaly	MONDO:MONDO:0010397,MedGen:C1968556,OMIM:300673,Orphanet:209370	300673	1076182	rs-1	RCV001389999	Deletion	Pathogenic	154030822	154031099	154030821	AGTCCTTTCCCGCTCTTCTCACCGAGGGTGGACACCAGCAGGGGCTTCACCACTTCCTTGACCTCGATGCTGACCGTCTCCCGGGTCTTGCGCTTCTTGATGGGGAGTACGGTCTCCTGCACAGATCGGATAGAAGACTCCTTCACGGCTTTCTTTTTGGCCTCGGCGGCAGCGGCTGCCACCACACTCCCCGGCTTTCGGCCCCGTTTCTTGGGAATGGCCTGAGGGTCGGCCTCAGCTTTTCGCTTCCTGCCGGGGCGTTTGATCACCATGACCTGG	A	1	2	1	ENST00000453960.7	154097717-154097604;154032557-154032207;154031450-154021573	3/3	-	817-1094	765-1042	255-348	TQVMVIKRPGRKRKAEADPQAIPKKRGRKPGSVVAAAAAEAKKKAVKESSIRSVQETVLPIKKRKTRETVSIEVKEVVKPLLVSTLGEKSGKGL/TX	NMD_escaping_variant	frameshift_variant	SV	HIGH	-	-	-	-	-	-	-	-	NA	No	No	Yes
NM_004937.3(CTNS):c.681+8del	17	1	1054165	1497	CTNS	HGNC:2518	ENSG00000040531	Nephropathic cystinosis	MONDO:MONDO:0100151,MedGen:C2931187,OMIM:219800,Orphanet:213,Orphanet:411629	219800	1065827	rs-1	RCV001376688	Deletion	Pathogenic	3656802	3656802	3656801	AC	A	1	2	1	ENST00000046640.9	3636760-3636831;3637107-3637316;3640188-3640267;3647444-3647522;3648847-3648931;3654998-3655101;3655221-3655352;3656487-3656586;3656676-3656795;3658005-3658175;3659858-3659975;3660236-3663103	-	9/11	-	-	-	-	-	splice_region_variant,intron_variant	splice_region_variant	LOW	4	-21	-5	-14	0.00	0.00	0.00	0.00	NA	No	No	No
NM_001110792.2(MECP2):c.984_1023del(p.Lys329fs)	X	-1	1065219	4204	MECP2	HGNC:6990	ENSG00000169057	Severe neonatal-onset encephalopathy with microcephaly	MONDO:MONDO:0010397,MedGen:C1968556,OMIM:300673,Orphanet:209370	300673	1073280	rs-1	RCV001386239	Deletion	Pathogenic	154030841	154030880	154030840	CACCGAGGGTGGACACCAGCAGGGGCTTCACCACTTCCTTG	C	1	2	1	ENST00000453960.7	154097717-154097604;154032557-154032207;154031450-154021573	3/3	-	1036-1075	984-1023	328-341	VKEVVKPLLVSTLG/X	NMD_escaping_variant	frameshift_variant	frameshift_variant	HIGH	-	-	-	-	-	-	-	-	NA	No	No	Yes
NM_006941.4(SOX10):c.267del(p.Met90fs)	22	-1	1054178	6663	SOX10	HGNC:11190	ENSG00000100146	PCWH syndrome|Waardenburg syndrome type 1	MONDO:MONDO:0012198,MedGen:C1836727,OMIM:609136,Orphanet:163746|MONDO:MONDO:0008670,MedGen:C1847800,OMIM:193500,Orphanet:894	193500;609136	1065839	rs-1	RCV001542711|RCV001775033	Deletion	Pathogenic	37983518	37983518	37983517	TG	T	2	2	1	ENST00000396884.8	37984555-37984339;37983868-37983357;37978135-37977867;37974198-37972312	2/4	-	568	267	89	P/X	-	frameshift_variant	frameshift_variant	HIGH	36	44	-6	33	0.00	0.00	0.00	0.00	NA	No	No	Yes
NM_000516.7(GNAS):c.124C>A(p.Arg42Ser)	20	1	1054218	2778	GNAS	HGNC:4392	ENSG00000087460	Pseudohypoparathyroidism type I A	MONDO:MONDO:0007078,MedGen:C3494506,OMIM:103580,Orphanet:79443	103580	1065880	rs-1	RCV001732160	single nucleotide variant	Pathogenic	58891850	58891850	58891850	C	A	1	2	1	ENST00000371085.8	58891421-58891865;58895612-58895684;58898941-58898985;58903531-58903585;58903672-58903791;58905383-58905480;58909162-58909216;58909350-58909423;58909521-58909579;58909684-58909804;58909951-58910081;58910334-58910401;58910683-58911192	1/13	-	430	124	42	R/S	-	missense_variant	missense_variant	MODERATE	-19	-18	0	-19	0.00	0.00	0.00	0.00	NA	No	No	Yes
NM_000516.7(GNAS):c.127C>G(p.Leu43Val)	20	1	1054219	2778	GNAS	HGNC:4392	ENSG00000087460	Pseudohypoparathyroidism type I A	MONDO:MONDO:0007078,MedGen:C3494506,OMIM:103580,Orphanet:79443	103580	1065881	rs-1	RCV001732161	single nucleotide variant	Pathogenic	58891853	58891853	58891853	C	G	1	2	1	ENST00000371085.8	58891421-58891865;58895612-58895684;58898941-58898985;58903531-58903585;58903672-58903791;58905383-58905480;58909162-58909216;58909350-58909423;58909521-58909579;58909684-58909804;58909951-58910081;58910334-58910401;58910683-58911192	1/13	-	433	127	43	L/V	-	missense_variant	missense_variant	MODERATE	-22	-21	-22	12	0.00	0.00	0.09	0.00	NA	No	No	Yes
NM_000516.7(GNAS):c.489C>G(p.Tyr163Ter)	20	1	1054220	2778	GNAS	HGNC:4392	ENSG00000087460	Pseudohypoparathyroidism type I A	MONDO:MONDO:0007078,MedGen:C3494506,OMIM:103580,Orphanet:79443	103580	1065883	rs-1	RCV001732163	single nucleotide variant	Pathogenic	58905439	58905439	58905439	C	G	1	2	1	ENST00000371085.8	58891421-58891865;58895612-58895684;58898941-58898985;58903531-58903585;58903672-58903791;58905383-58905480;58909162-58909216;58909350-58909423;58909521-58909579;58909684-58909804;58909951-58910081;58910334-58910401;58910683-58911192	6/13	-	795	489	163	Y/*	-	stop_gained	stop_gained	HIGH	1	-35	40	38	0.00	0.00	0.00	0.00	NA	No	No	Yes
NM_000516.7(GNAS):c.507C>A(p.Tyr169Ter)	20	1	1054221	2778	GNAS	HGNC:4392	ENSG00000087460	Pseudohypoparathyroidism type I A	MONDO:MONDO:0007078,MedGen:C3494506,OMIM:103580,Orphanet:79443	103580	1065884	rs-1	RCV001732164	single nucleotide variant	Pathogenic	58905457	58905457	58905457	C	A	1	2	1	ENST00000371085.8	58891421-58891865;58895612-58895684;58898941-58898985;58903531-58903585;58903672-58903791;58905383-58905480;58909162-58909216;58909350-58909423;58909521-58909579;58909684-58909804;58909951-58910081;58910334-58910401;58910683-58911192	6/13	-	813	507	169	Y/*	-	stop_gained	stop_gained	HIGH	22	-34	27	23	0.00	0.00	0.01	0.00	NA	No	No	Yes
NM_000516.7(GNAS):c.595C>T(p.Arg199Cys)	20	1	1054222	2778	GNAS	HGNC:4392	ENSG00000087460	Pseudohypoparathyroidism type I A	MONDO:MONDO:0007078,MedGen:C3494506,OMIM:103580,Orphanet:79443	103580	1065885	rs-1	RCV001732165	single nucleotide variant	Pathogenic	58909359	58909359	58909359	C	T	1	2	1	ENST00000371085.8	58891421-58891865;58895612-58895684;58898941-58898985;58903531-58903585;58903672-58903791;58905383-58905480;58909162-58909216;58909350-58909423;58909521-58909579;58909684-58909804;58909951-58910081;58910334-58910401;58910683-58911192	8/13	-	901	595	199	R/C	-	missense_variant	missense_variant	MODERATE	33	-9	-41	44	0.00	0.00	0.00	0.00	NA	No	No	Yes
NM_000516.7(GNAS):c.682C>T(p.Arg228Cys)	20	1	1054223	2778	GNAS	HGNC:4392	ENSG00000087460	Pseudohypoparathyroidism type I A|not provided	MONDO:MONDO:0007078,MedGen:C3494506,OMIM:103580,Orphanet:79443|MedGen:CN517202	103580	1065886	rs-1	RCV001732166|RCV002254963	single nucleotide variant	Pathogenic/Likely pathogenic	58909543	58909543	58909543	C	T	3	2	1	ENST00000371085.8	58891421-58891865;58895612-58895684;58898941-58898985;58903531-58903585;58903672-58903791;58905383-58905480;58909162-58909216;58909350-58909423;58909521-58909579;58909684-58909804;58909951-58910081;58910334-58910401;58910683-58911192	9/13	-	988	682	228	R/C	-	missense_variant	missense_variant	MODERATE	36	-22	46	36	0.00	0.02	0.00	0.00	NA	No	No	Yes
NM_000516.7(GNAS):c.702G>C(p.Trp234Cys)	20	1	1054224	2778	GNAS	HGNC:4392	ENSG00000087460	Pseudohypoparathyroidism type I A|not provided	MONDO:MONDO:0007078,MedGen:C3494506,OMIM:103580,Orphanet:79443|MedGen:CN517202	103580	1065887	rs-1	RCV001732167|RCV003130513	single nucleotide variant	Conflicting interpretations of pathogenicity	58909563	58909563	58909563	G	C	2	2	1	ENST00000371085.8	58891421-58891865;58895612-58895684;58898941-58898985;58903531-58903585;58903672-58903791;58905383-58905480;58909162-58909216;58909350-58909423;58909521-58909579;58909684-58909804;58909951-58910081;58910334-58910401;58910683-58911192	9/13	-	1008	702	234	W/C	-	missense_variant	missense_variant	MODERATE	-2	-42	-4	38	0.00	0.00	0.00	0.00	NA	No	No	Yes
NM_000516.7(GNAS):c.773G>T(p.Arg258Leu)	20	1	1054225	2778	GNAS	HGNC:4392	ENSG00000087460	Pseudohypoparathyroidism type I A	MONDO:MONDO:0007078,MedGen:C3494506,OMIM:103580,Orphanet:79443	103580	1065888	rs-1	RCV001732168	single nucleotide variant	Pathogenic	58909738	58909738	58909738	G	T	1	2	1	ENST00000371085.8	58891421-58891865;58895612-58895684;58898941-58898985;58903531-58903585;58903672-58903791;58905383-58905480;58909162-58909216;58909350-58909423;58909521-58909579;58909684-58909804;58909951-58910081;58910334-58910401;58910683-58911192	10/13	-	1079	773	258	R/L	-	missense_variant	missense_variant	MODERATE	-20	-23	4	0	0.01	0.00	0.00	0.00	NA	No	No	Yes
NM_000516.7(GNAS):c.794G>A(p.Arg265His)	20	1	1054226	2778	GNAS	HGNC:4392	ENSG00000087460	not provided|Pseudohypoparathyroidism type I A	MedGen:CN517202|MONDO:MONDO:0007078,MedGen:C3494506,OMIM:103580,Orphanet:79443	103580	1065889	rs-1	RCV001379069|RCV001732169	single nucleotide variant	Conflicting interpretations of pathogenicity	58909759	58909759	58909759	G	A	3	2	1	ENST00000371085.8	58891421-58891865;58895612-58895684;58898941-58898985;58903531-58903585;58903672-58903791;58905383-58905480;58909162-58909216;58909350-58909423;58909521-58909579;58909684-58909804;58909951-58910081;58910334-58910401;58910683-58911192	10/13	-	1100	794	265	R/H	-	missense_variant	missense_variant	MODERATE	8	-41	46	45	0.00	0.00	0.00	0.00	NA	No	No	Yes
NM_000516.7(GNAS):c.917C>T(p.Ser306Leu)	20	1	1054227	2778	GNAS	HGNC:4392	ENSG00000087460	Pseudohypoparathyroidism type I A	MONDO:MONDO:0007078,MedGen:C3494506,OMIM:103580,Orphanet:79443	103580	1065890	rs-1	RCV001732170	single nucleotide variant	Pathogenic	58910028	58910028	58910028	C	T	1	2	1	ENST00000371085.8	58891421-58891865;58895612-58895684;58898941-58898985;58903531-58903585;58903672-58903791;58905383-58905480;58909162-58909216;58909350-58909423;58909521-58909579;58909684-58909804;58909951-58910081;58910334-58910401;58910683-58911192	11/13	-	1223	917	306	S/L	-	missense_variant	missense_variant	MODERATE	-33	-37	50	28	0.00	0.00	0.00	0.00	NA	No	No	Yes
NM_000516.7(GNAS):c.1025G>A(p.Arg342Gln)	20	1	1054228	2778	GNAS	HGNC:4392	ENSG00000087460	Pseudohypoparathyroidism type I A	MONDO:MONDO:0007078,MedGen:C3494506,OMIM:103580,Orphanet:79443	103580	1065891	rs-1	RCV001732171	single nucleotide variant	Pathogenic	58910388	58910388	58910388	G	A	1	2	1	ENST00000371085.8	58891421-58891865;58895612-58895684;58898941-58898985;58903531-58903585;58903672-58903791;58905383-58905480;58909162-58909216;58909350-58909423;58909521-58909579;58909684-58909804;58909951-58910081;58910334-58910401;58910683-58911192	12/13	-	1331	1025	342	R/Q	-	missense_variant	missense_variant	MODERATE	3	1	2	-12	0.00	0.00	0.00	0.00	NA	No	No	Yes
NM_000516.7(GNAS):c.1040G>C(p.Arg347Thr)	20	1	1054229	2778	GNAS	HGNC:4392	ENSG00000087460	Pseudohypoparathyroidism type I A	MONDO:MONDO:0007078,MedGen:C3494506,OMIM:103580,Orphanet:79443	103580	1065892	rs-1	RCV001732172	single nucleotide variant	Pathogenic	58910684	58910684	58910684	G	C	1	2	1	ENST00000371085.8	58891421-58891865;58895612-58895684;58898941-58898985;58903531-58903585;58903672-58903791;58905383-58905480;58909162-58909216;58909350-58909423;58909521-58909579;58909684-58909804;58909951-58910081;58910334-58910401;58910683-58911192	13/13	-	1346	1040	347	R/T	-	missense_variant,splice_region_variant	missense_variant	MODERATE	-1	1	10	1	0.00	0.00	0.00	0.00	NA	No	No	Yes
NM_000516.7(GNAS):c.1057G>A(p.Gly353Arg)	20	1	1054230	2778	GNAS	HGNC:4392	ENSG00000087460	Pseudohypoparathyroidism type I A	MONDO:MONDO:0007078,MedGen:C3494506,OMIM:103580,Orphanet:79443	103580	1065893	rs-1	RCV001732173	single nucleotide variant	Pathogenic	58910701	58910701	58910701	G	A	1	2	1	ENST00000371085.8	58891421-58891865;58895612-58895684;58898941-58898985;58903531-58903585;58903672-58903791;58905383-58905480;58909162-58909216;58909350-58909423;58909521-58909579;58909684-58909804;58909951-58910081;58910334-58910401;58910683-58911192	13/13	-	1363	1057	353	G/R	-	missense_variant	missense_variant	MODERATE	-16	-10	-3	-1	0.00	0.00	0.00	0.00	NA	No	No	Yes
NM_000516.7(GNAS):c.1067G>A(p.Arg356His)	20	1	1054231	2778	GNAS	HGNC:4392	ENSG00000087460	Pseudohypoparathyroidism type I A	MONDO:MONDO:0007078,MedGen:C3494506,OMIM:103580,Orphanet:79443	103580	1065894	rs-1	RCV001732174	single nucleotide variant	Pathogenic	58910711	58910711	58910711	G	A	1	2	1	ENST00000371085.8	58891421-58891865;58895612-58895684;58898941-58898985;58903531-58903585;58903672-58903791;58905383-58905480;58909162-58909216;58909350-58909423;58909521-58909579;58909684-58909804;58909951-58910081;58910334-58910401;58910683-58911192	13/13	-	1373	1067	356	R/H	-	missense_variant	missense_variant	MODERATE	-20	-26	-8	-1	0.00	0.00	0.00	0.00	NA	No	No	Yes
NM_000516.7(GNAS):c.1115T>C(p.Ile372Thr)	20	1	1054232	2778	GNAS	HGNC:4392	ENSG00000087460	Pseudohypoparathyroidism type I A	MONDO:MONDO:0007078,MedGen:C3494506,OMIM:103580,Orphanet:79443	103580	1065895	rs-1	RCV001732175	single nucleotide variant	Pathogenic	58910759	58910759	58910759	T	C	1	2	1	ENST00000371085.8	58891421-58891865;58895612-58895684;58898941-58898985;58903531-58903585;58903672-58903791;58905383-58905480;58909162-58909216;58909350-58909423;58909521-58909579;58909684-58909804;58909951-58910081;58910334-58910401;58910683-58911192	13/13	-	1421	1115	372	I/T	-	missense_variant	missense_variant	MODERATE	1	-23	5	-4	0.00	0.00	0.00	0.00	NA	No	No	Yes
NM_000516.7(GNAS):c.1150C>G(p.Gln384Glu)	20	1	1054233	2778	GNAS	HGNC:4392	ENSG00000087460	Pseudohypoparathyroidism type I A	MONDO:MONDO:0007078,MedGen:C3494506,OMIM:103580,Orphanet:79443	103580	1065882	rs-1	RCV001732162	single nucleotide variant	Pathogenic	58910794	58910794	58910794	C	G	1	2	1	ENST00000371085.8	58891421-58891865;58895612-58895684;58898941-58898985;58903531-58903585;58903672-58903791;58905383-58905480;58909162-58909216;58909350-58909423;58909521-58909579;58909684-58909804;58909951-58910081;58910334-58910401;58910683-58911192	13/13	-	1456	1150	384	Q/E	-	missense_variant	missense_variant	MODERATE	-34	3	-30	19	0.00	0.00	0.00	0.00	NA	No	No	Yes
NM_001918.5(DBT):c.1281+1G>C	1	-1	1054721	1629	DBT	HGNC:2698	ENSG00000137992	Maple syrup urine disease	MONDO:MONDO:0009563,MeSH:D008375,MedGen:C0024776,OMIM:248600,OMIM:PS248600,Orphanet:511	248600	1067714	rs-1	RCV001379050	single nucleotide variant	Likely pathogenic	100206229	100206229	100206229	C	G	1	2	1	ENST00000370132.8	100249834-100249770;100240884-100240761;100235511-100235436;100230914-100230733;100218747-100218626;100216199-100215983;100214983-100214817;100210771-100210694;100206636-100206445;100206301-100206230;100196422-100186919	-	10/10	-	-	-	-	-	splice_donor_variant	splice_donor_variant	HIGH	-45	47	-12	1	0.00	0.00	0.00	0.93	NA	No	No	Yes
NM_001918.5(DBT):c.252-1G>T	1	-1	1054722	1629	DBT	HGNC:2698	ENSG00000137992	Maple syrup urine disease	MONDO:MONDO:0009563,MeSH:D008375,MedGen:C0024776,OMIM:248600,OMIM:PS248600,Orphanet:511	248600	1066691	rs-1	RCV001377757	single nucleotide variant	Likely pathogenic	100230915	100230915	100230915	C	A	1	2	1	ENST00000370132.8	100249834-100249770;100240884-100240761;100235511-100235436;100230914-100230733;100218747-100218626;100216199-100215983;100214983-100214817;100210771-100210694;100206636-100206445;100206301-100206230;100196422-100186919	-	3/10	-	-	-	-	-	splice_acceptor_variant	splice_acceptor_variant	HIGH	-15	-1	-12	0	0.50	1.00	0.00	0.00	NA	No	No	Yes
NM_001918.5(DBT):c.52-1G>A	1	-1	1054723	1629	DBT	HGNC:2698	ENSG00000137992	Maple syrup urine disease	MONDO:MONDO:0009563,MeSH:D008375,MedGen:C0024776,OMIM:248600,OMIM:PS248600,Orphanet:511	248600	1067759	rs-1	RCV001379105	single nucleotide variant	Pathogenic	100240885	100240885	100240885	C	T	1	2	1	ENST00000370132.8	100249834-100249770;100240884-100240761;100235511-100235436;100230914-100230733;100218747-100218626;100216199-100215983;100214983-100214817;100210771-100210694;100206636-100206445;100206301-100206230;100196422-100186919	-	1/10	-	-	-	-	-	splice_acceptor_variant	splice_acceptor_variant	HIGH	-49	-1	47	-28	0.08	0.99	0.00	0.00	NA	No	No	Yes
NM_004974.4(KCNA2):c.1220C>G(p.Pro407Arg)	1	-1	1054726	3737	KCNA2	HGNC:6220	ENSG00000177301	Developmental and epileptic encephalopathy, 32	MONDO:MONDO:0014607,MedGen:C4225350,OMIM:616366,Orphanet:442835	616366	1067683	rs-1	RCV001379013	single nucleotide variant	Likely pathogenic	110603563	110603563	110603563	G	C	1	2	1	ENST00000316361.10	110606358-110606228;110605722-110605391;110604945-110593580	3/3	-	1846	1220	407	P/R	-	missense_variant	missense_variant	MODERATE	27	-45	5	28	0.01	0.00	0.00	0.00	NA	No	No	Yes
NM_004974.4(KCNA2):c.1210T>A(p.Leu404Ile)	1	-1	1054727	3737	KCNA2	HGNC:6220	ENSG00000177301	Developmental and epileptic encephalopathy, 32	MONDO:MONDO:0014607,MedGen:C4225350,OMIM:616366,Orphanet:442835	616366	1068304	rs-1	RCV001379814	single nucleotide variant	Likely pathogenic	110603573	110603573	110603573	A	T	1	2	1	ENST00000316361.10	110606358-110606228;110605722-110605391;110604945-110593580	3/3	-	1836	1210	404	L/I	-	missense_variant	missense_variant	MODERATE	17	18	17	18	0.01	0.00	0.00	0.00	NA	No	No	Yes
NM_004974.4(KCNA2):c.900A>T(p.Arg300Ser)	1	-1	1054728	3737	KCNA2	HGNC:6220	ENSG00000177301	Developmental and epileptic encephalopathy, 32	MONDO:MONDO:0014607,MedGen:C4225350,OMIM:616366,Orphanet:442835	616366	1066046	rs-1	RCV001376941	single nucleotide variant	Likely pathogenic	110603883	110603883	110603883	T	A	1	2	1	ENST00000316361.10	110606358-110606228;110605722-110605391;110604945-110593580	3/3	-	1526	900	300	R/S	-	missense_variant	missense_variant	MODERATE	-46	6	6	10	0.00	0.00	0.24	0.00	NA	No	No	Yes
NM_005957.5(MTHFR):c.1750A>T(p.Lys584Ter)	1	-1	1054730	4524	MTHFR	HGNC:7436	ENSG00000177000	Homocystinuria due to methylene tetrahydrofolate reductase deficiency|Homocystinuria due to MTHFR deficiency	MONDO:MONDO:0009353,MedGen:C1856058,OMIM:236250,Orphanet:395|MedGen:C4017062	236250	1066378	rs-1	RCV001377363|RCV001831339	single nucleotide variant	Pathogenic/Likely pathogenic	11791209	11791209	11791209	T	A	3	2	1	ENST00000376590.9	11805964-11805888;11803129-11802881;11801399-11801161;11800322-11800212;11796399-11796206;11795348-11795098;11794863-11794729;11794538-11794358;11794089-11793907;11792379-11792278;11791326-11791207;11790898-11785723	11/12	-	1840	1750	584	K/*	NMD_escaping_variant	stop_gained,splice_region_variant	splice_region_variant	HIGH	13	-12	2	-2	0.00	0.00	1.00	0.93	NA	No	No	Yes
NM_005957.5(MTHFR):c.474A>T(p.Gly158=)	1	-1	1054731	4524	MTHFR	HGNC:7436	ENSG00000177000	Homocystinuria due to methylene tetrahydrofolate reductase deficiency|Homocystinuria due to MTHFR deficiency	MONDO:MONDO:0009353,MedGen:C1856058,OMIM:236250,Orphanet:395|MedGen:C4017062	236250	1066379	rs-1	RCV001377365|RCV001831340	single nucleotide variant	Pathogenic	11801162	11801162	11801162	T	A	2	2	1	ENST00000376590.9	11805964-11805888;11803129-11802881;11801399-11801161;11800322-11800212;11796399-11796206;11795348-11795098;11794863-11794729;11794538-11794358;11794089-11793907;11792379-11792278;11791326-11791207;11790898-11785723	3/12	-	564	474	158	G	-	splice_region_variant,synonymous_variant	splice_region_variant	LOW	2	-1	2	-1	0.00	0.00	0.04	0.75	NA	No	No	Yes
NM_006623.4(PHGDH):c.511-2A>G	1	1	1054732	26227	PHGDH	HGNC:8923	ENSG00000092621	PHGDH deficiency	MONDO:MONDO:0011152,MedGen:C1866174,OMIM:601815,Orphanet:79351	601815	1066725	rs-1	RCV001377803	single nucleotide variant	Likely pathogenic	119734632	119734632	119734632	A	G	2	2	1	ENST00000641023.2	119711934-119712160;119721170-119721321;119723376-119723441;119726851-119726905;119727004-119727102;119734634-119734766;119735295-119735443;119737114-119737266;119740386-119740518;119741767-119741897;119742807-119743044;119743886-119744215	-	5/11	-	-	-	-	-	splice_acceptor_variant	splice_acceptor_variant	HIGH	9	2	9	34	0.81	0.99	0.00	0.00	NA	Yes	No	Yes
NM_006623.4(PHGDH):c.1437_1440del(p.Pro479_Thr480insTer)	1	-1	1054733	26227	PHGDH	HGNC:8923	ENSG00000134240	PHGDH deficiency	MONDO:MONDO:0011152,MedGen:C1866174,OMIM:601815,Orphanet:79351	601815	1067793	rs-1	RCV001379151	Deletion	Likely pathogenic	119743032	119743035	119743031	GCCTA	G	1	2	1	ENST00000641023.2	119711934-119712160;119721170-119721321;119723376-119723441;119726851-119726905;119727004-119727102;119734634-119734766;119735295-119735443;119737114-119737266;119740386-119740518;119741767-119741897;119742807-119743044;119743886-119744215	-	-	-	-	-	-	-	downstream_gene_variant	downstream_gene_variant	MODIFIER	-	-	-	-	-	-	-	-	NA	No	No	Yes
NM_080605.4(B3GALT6):c.2T>A(p.Met1Lys)	1	-1	1054735	126792	B3GALT6	HGNC:17978	ENSG00000078808	Spondyloepimetaphyseal dysplasia with joint laxity;Ehlers-Danlos syndrome, spondylodysplastic type, 2	MONDO:MONDO:0019675,MedGen:C0432243,OMIM:PS271640,Orphanet:93359;MONDO:MONDO:0014139,MedGen:C3809210,OMIM:615349,Orphanet:536467,Orphanet:75496	615349	1067539	rs-1	RCV001378837	single nucleotide variant	Likely pathogenic	1232280	1232280	1232280	T	A	1	2	1	ENST00000379198.5	1232237-1235041	-	-	-	-	-	-	-	upstream_gene_variant	upstream_gene_variant	MODIFIER	-	-	-	-	-	-	-	-	NA	No	No	Yes
NM_002529.4(NTRK1):c.1501+1G>A	1	1	1054744	4914	NTRK1	HGNC:8031	ENSG00000198400	Hereditary insensitivity to pain with anhidrosis|not provided	MONDO:MONDO:0009746,MedGen:C0020074,OMIM:256800,Orphanet:642|MedGen:CN517202	256800	1066982	rs-1	RCV001378124|RCV001587384	single nucleotide variant	Likely pathogenic	156875667	156875667	156875667	G	A	2	2	1	ENST00000524377.7	156860865-156861146;156864354-156864428;156864728-156864799;156866910-156866978;156868104-156868249;156868505-156868647;156871623-156871755;156873633-156873959;156874383-156874400;156874571-156874626;156874906-156875008;156875520-156875666;156876080-156876210;156876400-156876572;156879122-156879362;156879999-156880157;156881457-156881850	-	12/16	-	-	-	-	-	splice_donor_variant	splice_donor_variant	HIGH	-14	-1	-10	-1	0.00	0.00	0.03	0.76	NA	No	No	Yes
NM_002857.4(PEX19):c.346+2T>C	1	-1	1054746	5824	PEX19	HGNC:9713	ENSG00000162735	Peroxisome biogenesis disorder 12A (Zellweger)	MONDO:MONDO:0013951,MedGen:C3554002,OMIM:614886,Orphanet:912	614886	1066259	rs-1	RCV001377207	single nucleotide variant	Likely pathogenic	160282942	160282942	160282942	A	G	1	2	1	ENST00000368072.10	160285133-160285055;160283639-160283530;160283109-160282944;160282502-160282417;160282200-160282039;160280246-160280070;160279845-160279801;160279634-160276807	-	3/7	-	-	-	-	-	splice_donor_variant	splice_donor_variant	HIGH	-36	6	45	2	0.00	0.00	0.06	0.99	NA	No	No	Yes
NM_002857.4(PEX19):c.346+1G>A	1	-1	1054747	5824	PEX19	HGNC:9713	ENSG00000162735	Peroxisome biogenesis disorder 12A (Zellweger)	MONDO:MONDO:0013951,MedGen:C3554002,OMIM:614886,Orphanet:912	614886	1067988	rs-1	RCV001379402	single nucleotide variant	Likely pathogenic	160282943	160282943	160282943	C	T	1	2	1	ENST00000368072.10	160285133-160285055;160283639-160283530;160283109-160282944;160282502-160282417;160282200-160282039;160280246-160280070;160279845-160279801;160279634-160276807	-	3/7	-	-	-	-	-	splice_donor_variant	splice_donor_variant	HIGH	-37	5	44	1	0.00	0.00	0.03	1.00	NA	No	No	Yes
NM_002857.4(PEX19):c.181-2A>G	1	-1	1054748	5824	PEX19	HGNC:9713	ENSG00000162735	Peroxisome biogenesis disorder 12A (Zellweger)	MONDO:MONDO:0013951,MedGen:C3554002,OMIM:614886,Orphanet:912	614886	1066362	rs-1	RCV001377337	single nucleotide variant	Likely pathogenic	160283111	160283111	160283111	T	C	1	2	1	ENST00000368072.10	160285133-160285055;160283639-160283530;160283109-160282944;160282502-160282417;160282200-160282039;160280246-160280070;160279845-160279801;160279634-160276807	-	2/7	-	-	-	-	-	splice_acceptor_variant	splice_acceptor_variant	HIGH	-38	-2	34	-22	0.30	0.99	0.00	0.00	NA	No	No	Yes
NM_005076.5(CNTN2):c.2731+1G>A	1	1	1054784	6900	CNTN2	HGNC:2172	ENSG00000184144	Epilepsy, familial adult myoclonic, 5	MONDO:MONDO:0014167,MedGen:C3809374,OMIM:615400,Orphanet:86814	615400	1068043	rs-1	RCV001379477	single nucleotide variant	Likely pathogenic	205072134	205072134	205072134	G	A	1	2	1	ENST00000331830.7	205043212-205043394;205053100-205053255;205057921-205058065;205058181-205058356;205058568-205058663;205059084-205059293;205059583-205059682;205061245-205061420;205061865-205062001;205062440-205062569;205064322-205064472;205064623-205064750;205065087-205065262;205065789-205065909;205066441-205066599;205067101-205067250;205069491-205069561;205069827-205070061;205070426-205070538;205071947-205072133;205072483-205072595;205073068-205073236;205073656-205078289	-	20/22	-	-	-	-	-	splice_donor_variant	splice_donor_variant	HIGH	18	-32	3	-1	0.00	0.00	0.39	0.99	NA	Yes	No	No
NM_001010867.4(IBA57):c.341+1G>T	1	1	1054811	200205	IBA57	HGNC:27302	ENSG00000181873	Hereditary spastic paraplegia 74;Multiple mitochondrial dysfunctions syndrome 3	MONDO:MONDO:0014644,MedGen:C5568837,OMIM:616451,Orphanet:468661;MONDO:MONDO:0014132,MedGen:C3809165,OMIM:615330,Orphanet:363424	615330;616451	1067695	rs-1	RCV001379031	single nucleotide variant	Likely pathogenic	228166158	228166158	228166158	G	T	1	2	1	ENST00000366711.4	228165804-228166157;228174692-228175029;228175122-228182257	-	1/2	-	-	-	-	-	splice_donor_variant	splice_donor_variant	HIGH	-2	-32	-7	-1	0.00	0.00	0.65	0.99	NA	No	No	Yes
NM_001008216.2(GALE):c.351+1G>T	1	-1	1054818	2582	GALE	HGNC:4116	ENSG00000117308	UDPglucose-4-epimerase deficiency	MONDO:MONDO:0009257,MedGen:C0751161,OMIM:230350,Orphanet:352,Orphanet:79238	230350	1066286	rs-1	RCV001377245	single nucleotide variant	Likely pathogenic	23798116	23798116	23798116	C	A	1	2	1	ENST00000617979.5	23800754-23800712;23799436-23799366;23799012-23798887;23798730-23798615;23798230-23798117;23797871-23797695;23797147-23797034;23796942-23796876;23796782-23796697;23796586-23796509;23796265-23796151;23796007-23795599	-	5/11	-	-	-	-	-	splice_donor_variant	splice_donor_variant	HIGH	2	34	2	1	0.00	0.00	0.01	0.99	NA	No	No	Yes
NM_000191.3(HMGCL):c.144+1G>A	1	-1	1054819	3155	HMGCL	HGNC:5005	ENSG00000117305	Deficiency of hydroxymethylglutaryl-CoA lyase|Long chain 3-hydroxyacyl-CoA dehydrogenase deficiency	MONDO:MONDO:0009520,MedGen:C0268601,OMIM:246450,Orphanet:20|MONDO:MONDO:0012173,MedGen:C3711645,OMIM:609016,Orphanet:5	246450;609016	1067178	rs-1	RCV001378372|RCV001831353	single nucleotide variant	Likely pathogenic	23820509	23820509	23820509	C	T	2	2	1	ENST00000374490.8	23825429-23825356;23820593-23820510;23817583-23817476;23816770-23816675;23814338-23814190;23810799-23810736;23808323-23808135;23804525-23804400;23802564-23801885	-	2/8	-	-	-	-	-	splice_donor_variant	splice_donor_variant	HIGH	-4	1	-4	1	0.00	0.00	0.01	0.99	NA	No	No	Yes
NM_000191.3(HMGCL):c.61-1G>C	1	-1	1054820	3155	HMGCL	HGNC:5005	ENSG00000117305	Deficiency of hydroxymethylglutaryl-CoA lyase	MONDO:MONDO:0009520,MedGen:C0268601,OMIM:246450,Orphanet:20	246450	1066729	rs-1	RCV001377807	single nucleotide variant	Likely pathogenic	23820594	23820594	23820594	C	G	1	2	1	ENST00000374490.8	23825429-23825356;23820593-23820510;23817583-23817476;23816770-23816675;23814338-23814190;23810799-23810736;23808323-23808135;23804525-23804400;23802564-23801885	-	1/8	-	-	-	-	-	splice_acceptor_variant	splice_acceptor_variant	HIGH	-6	-1	-6	0	0.65	0.99	0.00	0.00	NA	No	No	Yes
NM_006642.5(SDCCAG8):c.547-1G>A	1	1	1054828	10806	SDCCAG8	HGNC:10671	ENSG00000054282	Senior-Loken syndrome 7;Bardet-Biedl syndrome 16	MONDO:MONDO:0013326,MedGen:C3150877,OMIM:613615,Orphanet:3156;MONDO:MONDO:0014444,MedGen:C3889474,OMIM:615993,Orphanet:110	613615;615993	1066132	rs-1	RCV001377051	single nucleotide variant	Likely pathogenic	243293090	243293090	243293090	G	A	1	2	1	ENST00000366541.8	243256041-243256240;243270105-243270257;243270978-243271063;243274543-243274656;243286272-243286397;243293091-243293219;243304713-243304777;243307989-243308177;243316755-243316893;243330540-243330692;243341039-243341173;243344215-243344331;243378721-243378863;243415702-243415829;243417968-243418076;243426427-243426558;243489014-243489140;243499756-243500091	-	5/17	-	-	-	-	-	splice_acceptor_variant	splice_acceptor_variant	HIGH	2	1	2	31	0.61	0.93	0.00	0.00	NA	No	No	Yes
NM_005465.7(AKT3):c.964G>T(p.Asp322Tyr)	1	-1	1054829	10000	AKT3	HGNC:393	ENSG00000117020	Megalencephaly-polymicrogyria-polydactyly-hydrocephalus syndrome 2	MONDO:MONDO:0014407,MedGen:C4014738,OMIM:615937,Orphanet:83473	615937	1065925	rs-1	RCV001376775	single nucleotide variant	Likely pathogenic	243552928	243552928	243552928	C	A	1	2	1	ENST00000673466.1	243850243-243850040;243843282-243843125;243695716-243695591;243664883-243664772;243646037-243645893;243637742-243637611;243615161-243615096;243613739-243613671;243573048-243572926;243563848-243563720;243552943-243552729;243545597-243545510;243512426-243512324;243505334-243499724	11/14	-	1280	964	322	D/Y	-	missense_variant	missense_variant	MODERATE	8	15	2	-22	0.00	0.00	0.00	0.00	NA	No	No	Yes
NM_205768.3(ZBTB18):c.1406A>G(p.His469Arg)	1	1	1054830	10472	ZBTB18	HGNC:13030	ENSG00000179456	not provided|Intellectual disability, autosomal dominant 22	MedGen:CN517202|MONDO:MONDO:0012869,MedGen:CN029689,OMIM:612337	612337	1066831	rs-1	RCV001377932|RCV002246354	single nucleotide variant	Pathogenic/Likely pathogenic	244055180	244055180	244055180	A	G	2	2	1	ENST00000358704.4	244051283-244051444;244053788-244057476	2/2	-	1555	1406	469	H/R	-	missense_variant	missense_variant	MODERATE	43	2	-5	30	0.00	0.00	0.00	0.00	NA	No	No	Yes
NM_031844.3(HNRNPU):c.2168-1del	1	-1	1054831	3192	HNRNPU	HGNC:5048	ENSG00000153187	Developmental and epileptic encephalopathy, 54	MONDO:MONDO:0033363,MedGen:C4479319,OMIM:617391	617391	1066270	rs-1	RCV003104057	Deletion	Likely pathogenic	244855609	244855609	244855608	GC	G	1	2	1	ENST00000640218.2	244864543-244863617;244862730-244862619;244862534-244862461;244860474-244860335;244859374-244859275;244858841-244858729;244858274-244858011;244857717-244857598;244856856-244856728;244856625-244856457;244856158-244855904;244855608-244855424;244855044-244854973;244854503-244850297	-	11/13	-	-	-	-	-	splice_acceptor_variant	splice_acceptor_variant	HIGH	-28	0	42	-50	0.98	1.00	0.00	0.00	NA	No	No	Yes
NM_031844.3(HNRNPU):c.1118-1G>A	1	-1	1054832	3192	HNRNPU	HGNC:5048	ENSG00000153187	Developmental and epileptic encephalopathy, 54	MONDO:MONDO:0033363,MedGen:C4479319,OMIM:617391	617391	1066807	rs-1	RCV002550245	single nucleotide variant	Likely pathogenic	244858842	244858842	244858842	C	T	1	2	1	ENST00000640218.2	244864543-244863617;244862730-244862619;244862534-244862461;244860474-244860335;244859374-244859275;244858841-244858729;244858274-244858011;244857717-244857598;244856856-244856728;244856625-244856457;244856158-244855904;244855608-244855424;244855044-244854973;244854503-244850297	-	5/13	-	-	-	-	-	splice_acceptor_variant	splice_acceptor_variant	HIGH	-2	-1	-2	0	0.05	0.96	0.00	0.00	NA	Yes	No	Yes
NM_031844.3(HNRNPU):c.803+2T>C	1	-1	1054833	3192	HNRNPU	HGNC:5048	ENSG00000153187	Developmental and epileptic encephalopathy, 54	MONDO:MONDO:0033363,MedGen:C4479319,OMIM:617391	617391	1066918	rs-1	RCV002550961	single nucleotide variant	Likely pathogenic	244862617	244862617	244862617	A	G	1	2	1	ENST00000640218.2	244864543-244863617;244862730-244862619;244862534-244862461;244860474-244860335;244859374-244859275;244858841-244858729;244858274-244858011;244857717-244857598;244856856-244856728;244856625-244856457;244856158-244855904;244855608-244855424;244855044-244854973;244854503-244850297	-	2/13	-	-	-	-	-	splice_donor_variant	splice_donor_variant	HIGH	-18	-5	29	2	0.00	0.00	0.02	0.96	NA	Yes	No	Yes
NM_020451.3(SELENON):c.538-1G>C	1	1	1054835	57190	SELENON	HGNC:15999	ENSG00000162430	Eichsfeld type congenital muscular dystrophy	MONDO:MONDO:0011271,MedGen:C0410180,OMIM:602771	602771	1067866	rs-1	RCV001379243	single nucleotide variant	Likely pathogenic	25808579	25808579	25808579	G	C	1	2	1	ENST00000361547.7	25800193-25800413;25801043-25801160;25802016-25802117;25805142-25805275;25808580-25808789;25809026-25809150;25809683-25809820;25811454-25811535;25811691-25811879;25812687-25812792;25813881-25813993;25814077-25814178;25815548-25818221	-	4/12	-	-	-	-	-	splice_acceptor_variant	splice_acceptor_variant	HIGH	-	-	-	-	-	-	-	-	NA	No	No	No
NM_020451.3(SELENON):c.1011-1G>C	1	1	1054836	57190	SELENON	HGNC:15999	ENSG00000162430	Eichsfeld type congenital muscular dystrophy	MONDO:MONDO:0011271,MedGen:C0410180,OMIM:602771	602771	1067976	rs-1	RCV001379388	single nucleotide variant	Likely pathogenic	25811453	25811453	25811453	G	C	2	2	1	ENST00000361547.7	25800193-25800413;25801043-25801160;25802016-25802117;25805142-25805275;25808580-25808789;25809026-25809150;25809683-25809820;25811454-25811535;25811691-25811879;25812687-25812792;25813881-25813993;25814077-25814178;25815548-25818221	-	7/12	-	-	-	-	-	splice_acceptor_variant	splice_acceptor_variant	HIGH	-	-	-	-	-	-	-	-	NA	No	No	No
NM_000310.4(PPT1):c.628-2A>G	1	-1	1054839	5538	PPT1	HGNC:9325	ENSG00000131238	Neuronal ceroid lipofuscinosis 1	MONDO:MONDO:0009744,MedGen:C1850451,OMIM:256730,Orphanet:228329	256730	1067368	rs-1	RCV001378615	single nucleotide variant	Pathogenic	40078660	40078660	40078660	T	C	1	2	1	ENST00000642050.2	40097252-40097115;40092507-40092398;40092172-40092045;40091399-40091329;40089512-40089410;40080487-40080397;40078658-40078560;40076913-40076842;40074183-40072712	-	6/8	-	-	-	-	-	splice_acceptor_variant	splice_acceptor_variant	HIGH	20	-2	34	-45	0.34	0.98	0.04	0.00	NA	No	No	Yes
NM_017739.4(POMGNT1):c.1813C>A(p.Arg605Ser)	1	-1	1054858	55624	POMGNT1	HGNC:19139	ENSG00000085998	Autosomal recessive limb-girdle muscular dystrophy type 2O;Muscular dystrophy-dystroglycanopathy (congenital with intellectual disability), type B3	MONDO:MONDO:0013161,MedGen:C3150417,OMIM:613157,Orphanet:206564;MONDO:MONDO:0013155,MedGen:C3150412,OMIM:613151	613157;613151	1067007	rs-1	RCV001378149	single nucleotide variant	Likely pathogenic	46189540	46189540	46189540	G	T	1	2	1	ENST00000371984.8	46198434-46198336;46197871-46197702;46197084-46196970;46196849-46196731;46196077-46196012;46195924-46195811;46194961-46194844;46194651-46194553;46194401-46194274;46193925-46193855;46193639-46193564;46193388-46193305;46193215-46193174;46192958-46192900;46192590-46192518;46192436-46192308;46192223-46192098;46190784-46190720;46190517-46190473;46189989-46189854;46189567-46189458;46189357-46188683	21/22	-	1962	1813	605	R/S	-	missense_variant	missense_variant	MODERATE	27	-26	4	21	0.00	0.00	0.00	0.00	NA	No	No	Yes
NM_017739.4(POMGNT1):c.1649+1G>A	1	-1	1054859	55624	POMGNT1	HGNC:19139	ENSG00000085998	Autosomal recessive limb-girdle muscular dystrophy type 2O;Muscular dystrophy-dystroglycanopathy (congenital with intellectual disability), type B3|Muscular dystrophy-dystroglycanopathy	MONDO:MONDO:0013161,MedGen:C3150417,OMIM:613157,Orphanet:206564;MONDO:MONDO:0013155,MedGen:C3150412,OMIM:613151|MONDO:MONDO:0018276,MedGen:CN229783,Orphanet:370953	613157;613151	1067220	rs-1	RCV001378427|RCV002550248	single nucleotide variant	Conflicting interpretations of pathogenicity	46190472	46190472	46190472	C	T	2	2	1	ENST00000371984.8	46198434-46198336;46197871-46197702;46197084-46196970;46196849-46196731;46196077-46196012;46195924-46195811;46194961-46194844;46194651-46194553;46194401-46194274;46193925-46193855;46193639-46193564;46193388-46193305;46193215-46193174;46192958-46192900;46192590-46192518;46192436-46192308;46192223-46192098;46190784-46190720;46190517-46190473;46189989-46189854;46189567-46189458;46189357-46188683	-	19/21	-	-	-	-	-	splice_donor_variant	splice_donor_variant	HIGH	-27	45	-20	1	0.00	0.00	0.00	0.99	NA	No	No	Yes
NM_017739.4(POMGNT1):c.1605-2A>T	1	-1	1054860	55624	POMGNT1	HGNC:19139	ENSG00000085998	Autosomal recessive limb-girdle muscular dystrophy type 2O;Muscular dystrophy-dystroglycanopathy (congenital with intellectual disability), type B3	MONDO:MONDO:0013161,MedGen:C3150417,OMIM:613157,Orphanet:206564;MONDO:MONDO:0013155,MedGen:C3150412,OMIM:613151	613157;613151	1067637	rs-1	RCV001378957	single nucleotide variant	Likely pathogenic	46190519	46190519	46190519	T	A	1	2	1	ENST00000371984.8	46198434-46198336;46197871-46197702;46197084-46196970;46196849-46196731;46196077-46196012;46195924-46195811;46194961-46194844;46194651-46194553;46194401-46194274;46193925-46193855;46193639-46193564;46193388-46193305;46193215-46193174;46192958-46192900;46192590-46192518;46192436-46192308;46192223-46192098;46190784-46190720;46190517-46190473;46189989-46189854;46189567-46189458;46189357-46188683	-	18/21	-	-	-	-	-	splice_acceptor_variant	splice_acceptor_variant	HIGH	-9	-2	-9	-46	0.82	0.96	0.00	0.00	NA	No	No	Yes
NM_017739.4(POMGNT1):c.1110+1G>A	1	-1	1054861	55624	POMGNT1	HGNC:19139	ENSG00000085998	Autosomal recessive limb-girdle muscular dystrophy type 2O;Muscular dystrophy-dystroglycanopathy (congenital with intellectual disability), type B3	MONDO:MONDO:0013161,MedGen:C3150417,OMIM:613157,Orphanet:206564;MONDO:MONDO:0013155,MedGen:C3150412,OMIM:613151	613157;613151	1066260	rs-1	RCV001377208	single nucleotide variant	Likely pathogenic	46193304	46193304	46193304	C	T	1	2	1	ENST00000371984.8	46198434-46198336;46197871-46197702;46197084-46196970;46196849-46196731;46196077-46196012;46195924-46195811;46194961-46194844;46194651-46194553;46194401-46194274;46193925-46193855;46193639-46193564;46193388-46193305;46193215-46193174;46192958-46192900;46192590-46192518;46192436-46192308;46192223-46192098;46190784-46190720;46190517-46190473;46189989-46189854;46189567-46189458;46189357-46188683	-	12/21	-	-	-	-	-	splice_donor_variant	splice_donor_variant	HIGH	39	0	-10	1	0.00	0.00	0.16	0.97	NA	No	No	Yes
NM_017739.4(POMGNT1):c.235+2T>C	1	-1	1054862	55624	POMGNT1	HGNC:19139	ENSG00000085998	Autosomal recessive limb-girdle muscular dystrophy type 2O;Muscular dystrophy-dystroglycanopathy (congenital with intellectual disability), type B3	MONDO:MONDO:0013161,MedGen:C3150417,OMIM:613157,Orphanet:206564;MONDO:MONDO:0013155,MedGen:C3150412,OMIM:613151	613157;613151	1066614	rs-1	RCV001377653	single nucleotide variant	Likely pathogenic	46196968	46196968	46196968	A	G	1	2	1	ENST00000371984.8	46198434-46198336;46197871-46197702;46197084-46196970;46196849-46196731;46196077-46196012;46195924-46195811;46194961-46194844;46194651-46194553;46194401-46194274;46193925-46193855;46193639-46193564;46193388-46193305;46193215-46193174;46192958-46192900;46192590-46192518;46192436-46192308;46192223-46192098;46190784-46190720;46190517-46190473;46189989-46189854;46189567-46189458;46189357-46188683	-	3/21	-	-	-	-	-	splice_donor_variant	splice_donor_variant	HIGH	-44	46	-20	2	0.00	0.00	0.55	1.00	NA	Yes	No	Yes
NM_001367561.1(DOCK7):c.5724+1G>A	1	-1	1054866	85440	DOCK7	HGNC:19190	ENSG00000116641	Developmental and epileptic encephalopathy, 23	MONDO:MONDO:0014371,MedGen:C4014492,OMIM:615859,Orphanet:411986	615859	1066162	rs-1	RCV001377087	single nucleotide variant	Likely pathogenic	62476066	62476066	62476066	C	T	1	2	1	ENST00000635253.2	62688386-62688227;62663130-62663025;62654159-62653984;62653793-62653725;62648544-62648415;62648318-62648106;62647776-62647691;62636603-62636537;62634922-62634773;62633578-62633498;62631405-62631240;62625401-62625259;62619993-62619900;62618868-62618706;62586624-62586507;62583254-62583184;62578966-62578828;62577363-62577262;62561703-62561617;62559220-62558989;62555989-62555825;62552901-62552732;62545039-62544947;62543745-62543656;62542703-62542608;62539892-62539752;62539658-62539545;62538061-62537891;62535632-62535493;62529446-62529277;62528305-62528151;62513898-62513716;62513606-62513444;62510673-62510577;62508058-62507962;62505816-62505682;62504782-62504630;62496497-62496339;62495681-62495581;62494467-62494275;62492847-62492704;62489065-62488934;62487412-62487398;62477825-62477700;62476156-62476067;62475943-62475707;62475351-62475208;62474088-62473982;62457705-62457538;62455456-62454726	-	45/49	-	-	-	-	-	splice_donor_variant	splice_donor_variant	HIGH	-31	26	21	1	0.00	0.00	0.03	1.00	NA	No	No	Yes
NM_001367561.1(DOCK7):c.4380-1G>T	1	-1	1054867	85440	DOCK7	HGNC:19190	ENSG00000116641	Developmental and epileptic encephalopathy, 23	MONDO:MONDO:0014371,MedGen:C4014492,OMIM:615859,Orphanet:411986	615859	1066267	rs-1	RCV001377226	single nucleotide variant	Likely pathogenic	62508059	62508059	62508059	C	A	1	2	1	ENST00000635253.2	62688386-62688227;62663130-62663025;62654159-62653984;62653793-62653725;62648544-62648415;62648318-62648106;62647776-62647691;62636603-62636537;62634922-62634773;62633578-62633498;62631405-62631240;62625401-62625259;62619993-62619900;62618868-62618706;62586624-62586507;62583254-62583184;62578966-62578828;62577363-62577262;62561703-62561617;62559220-62558989;62555989-62555825;62552901-62552732;62545039-62544947;62543745-62543656;62542703-62542608;62539892-62539752;62539658-62539545;62538061-62537891;62535632-62535493;62529446-62529277;62528305-62528151;62513898-62513716;62513606-62513444;62510673-62510577;62508058-62507962;62505816-62505682;62504782-62504630;62496497-62496339;62495681-62495581;62494467-62494275;62492847-62492704;62489065-62488934;62487412-62487398;62477825-62477700;62476156-62476067;62475943-62475707;62475351-62475208;62474088-62473982;62457705-62457538;62455456-62454726	-	34/49	-	-	-	-	-	splice_acceptor_variant	splice_acceptor_variant	HIGH	-7	-1	-9	-1	0.95	0.99	0.00	0.00	NA	No	No	Yes
NM_013339.4(ALG6):c.258-2A>C	1	1	1054868	29929	ALG6	HGNC:23157	ENSG00000088035	ALG6-congenital disorder of glycosylation 1C	MONDO:MONDO:0011291,MedGen:C2930997,OMIM:603147,Orphanet:79320	603147	1066617	rs-1	RCV001377656	single nucleotide variant	Likely pathogenic	63404451	63404451	63404451	A	C	1	2	1	ENST00000263440.6	63367627-63367687;63370771-63371059;63396513-63396597;63402254-63402343;63404453-63404541;63406317-63406399;63407062-63407126;63411146-63411331;63411926-63412061;63414061-63414146;63415873-63415957;63419370-63419440;63428733-63428801;63428928-63429126;63436823-63438553	-	4/14	-	-	-	-	-	splice_acceptor_variant	splice_acceptor_variant	HIGH	-40	2	-40	2	0.54	0.99	0.00	0.00	NA	No	No	Yes
NM_013339.4(ALG6):c.337C>T(p.Arg113Cys)	1	1	1054869	29929	ALG6	HGNC:23157	ENSG00000088035	ALG6-congenital disorder of glycosylation 1C	MONDO:MONDO:0011291,MedGen:C2930997,OMIM:603147,Orphanet:79320	603147	1066153	rs-1	RCV001377076	single nucleotide variant	Likely pathogenic	63404532	63404532	63404532	C	T	1	2	1	ENST00000263440.6	63367627-63367687;63370771-63371059;63396513-63396597;63402254-63402343;63404453-63404541;63406317-63406399;63407062-63407126;63411146-63411331;63411926-63412061;63414061-63414146;63415873-63415957;63419370-63419440;63428733-63428801;63428928-63429126;63436823-63438553	5/15	-	605	337	113	R/C	-	missense_variant	missense_variant	MODERATE	-9	5	-24	9	0.00	0.00	0.00	0.01	NA	No	No	Yes
NM_002633.3(PGM1):c.988G>C(p.Gly330Arg)	1	1	1054870	5236	PGM1	HGNC:8905	ENSG00000079739	PGM1-congenital disorder of glycosylation	MONDO:MONDO:0013968,MedGen:C2752015,OMIM:614921,Orphanet:319646	614921	1067257	rs-1	RCV001378469	single nucleotide variant	Pathogenic/Likely pathogenic	63636348	63636348	63636348	G	C	2	2	1	ENST00000371084.8	63593411-63593734;63629425-63629587;63629942-63630088;63631657-63631782;63634829-63635019;63636234-63636388;63638685-63638800;63648517-63648652;63651669-63651852;63654332-63654466;63659586-63660245	6/11	-	1066	988	330	G/R	-	missense_variant	missense_variant	MODERATE	-15	-31	40	-7	0.00	0.00	0.00	0.00	NA	No	No	No
NM_002633.3(PGM1):c.1281-2A>G	1	1	1054871	5236	PGM1	HGNC:8905	ENSG00000079739	PGM1-congenital disorder of glycosylation	MONDO:MONDO:0013968,MedGen:C2752015,OMIM:614921,Orphanet:319646	614921	1066321	rs-1	RCV001377288	single nucleotide variant	Likely pathogenic	63651667	63651667	63651667	A	G	1	2	1	ENST00000371084.8	63593411-63593734;63629425-63629587;63629942-63630088;63631657-63631782;63634829-63635019;63636234-63636388;63638685-63638800;63648517-63648652;63651669-63651852;63654332-63654466;63659586-63660245	-	8/10	-	-	-	-	-	splice_acceptor_variant	splice_acceptor_variant	HIGH	-34	2	-34	1	0.60	1.00	0.00	0.00	NA	No	No	No
NM_000016.6(ACADM):c.216+5G>T	1	1	1054879	34	ACADM	HGNC:89	ENSG00000117054	Medium-chain acyl-coenzyme A dehydrogenase deficiency	MONDO:MONDO:0008721,MedGen:C0220710,OMIM:201450,Orphanet:42	201450	1066634	rs-1	RCV001377676	single nucleotide variant	Likely pathogenic	75732746	75732746	75732746	G	T	1	2	1	ENST00000370841.9	75724709-75724817;75728401-75728488;75732644-75732741;75732853-75732922;75733528-75733628;75734791-75734871;75739980-75740110;75745806-75745914;75749419-75749559;75750451-75750546;75761122-75761370;75762692-75763679	-	3/11	-	-	-	-	-	splice_donor_5th_base_variant,intron_variant	splice_region_variant	LOW	-10	-50	-10	-1	0.00	0.00	0.78	0.00	NA	No	No	Yes
NM_000016.6(ACADM):c.217-2A>G	1	1	1054880	34	ACADM	HGNC:89	ENSG00000117054	Medium-chain acyl-coenzyme A dehydrogenase deficiency	MONDO:MONDO:0008721,MedGen:C0220710,OMIM:201450,Orphanet:42	201450	1066760	rs-1	RCV001377846	single nucleotide variant	Pathogenic	75732851	75732851	75732851	A	G	2	2	1	ENST00000370841.9	75724709-75724817;75728401-75728488;75732644-75732741;75732853-75732922;75733528-75733628;75734791-75734871;75739980-75740110;75745806-75745914;75749419-75749559;75750451-75750546;75761122-75761370;75762692-75763679	-	3/11	-	-	-	-	-	splice_acceptor_variant	splice_acceptor_variant	HIGH	9	2	9	17	0.83	0.99	0.00	0.00	NA	Yes	No	Yes
NM_000016.6(ACADM):c.232A>G(p.Ile78Val)	1	1	1054881	34	ACADM	HGNC:89	ENSG00000117054	Medium-chain acyl-coenzyme A dehydrogenase deficiency	MONDO:MONDO:0008721,MedGen:C0220710,OMIM:201450,Orphanet:42	201450	1067602	rs-1	RCV001378913	single nucleotide variant	Likely pathogenic	75732868	75732868	75732868	A	G	1	2	1	ENST00000370841.9	75724709-75724817;75728401-75728488;75732644-75732741;75732853-75732922;75733528-75733628;75734791-75734871;75739980-75740110;75745806-75745914;75749419-75749559;75750451-75750546;75761122-75761370;75762692-75763679	4/12	-	311	232	78	I/V	-	missense_variant	missense_variant	MODERATE	-30	-15	0	-8	0.02	0.00	0.00	0.00	NA	No	No	Yes
NM_000016.6(ACADM):c.388-1G>A	1	1	1054882	34	ACADM	HGNC:89	ENSG00000117054	Medium-chain acyl-coenzyme A dehydrogenase deficiency	MONDO:MONDO:0008721,MedGen:C0220710,OMIM:201450,Orphanet:42	201450	1067987	rs-1	RCV001379401	single nucleotide variant	Likely pathogenic	75734790	75734790	75734790	G	A	1	2	1	ENST00000370841.9	75724709-75724817;75728401-75728488;75732644-75732741;75732853-75732922;75733528-75733628;75734791-75734871;75739980-75740110;75745806-75745914;75749419-75749559;75750451-75750546;75761122-75761370;75762692-75763679	-	5/11	-	-	-	-	-	splice_acceptor_variant	splice_acceptor_variant	HIGH	40	1	-4	1	0.26	0.90	0.00	0.00	NA	No	No	Yes
NM_000016.6(ACADM):c.1010A>C(p.Tyr337Ser)	1	1	1054883	34	ACADM	HGNC:89	ENSG00000117054	Medium-chain acyl-coenzyme A dehydrogenase deficiency	MONDO:MONDO:0008721,MedGen:C0220710,OMIM:201450,Orphanet:42	201450	1067387	rs-1	RCV001378635	single nucleotide variant	Pathogenic/Likely pathogenic	75761186	75761186	75761186	A	C	3	2	1	ENST00000370841.9	75724709-75724817;75728401-75728488;75732644-75732741;75732853-75732922;75733528-75733628;75734791-75734871;75739980-75740110;75745806-75745914;75749419-75749559;75750451-75750546;75761122-75761370;75762692-75763679	11/12	-	1089	1010	337	Y/S	-	missense_variant	missense_variant	MODERATE	5	12	29	-4	0.00	0.00	0.00	0.00	NA	No	No	Yes
NM_014795.4(ZEB2):c.916+1G>T	2	-1	1054908	9839	ZEB2	HGNC:14881	ENSG00000169554	Mowat-Wilson syndrome	MONDO:MONDO:0009341,MedGen:C1856113,OMIM:235730,Orphanet:2152	235730	1067668	rs-1	RCV001378996	single nucleotide variant	Likely pathogenic	144401198	144401198	144401198	C	A	1	2	1	ENST00000627532.3	144520119-144519939;144517419-144517278;144430026-144429769;144424867-144424796;144405024-144404836;144404130-144403916;144401307-144401199;144400270-144398301;144396592-144396412;144390028-144384081	-	7/9	-	-	-	-	-	splice_donor_variant	splice_donor_variant	HIGH	-12	21	-12	1	0.00	0.00	0.40	0.99	NA	Yes	No	Yes
NM_001164508.2(NEB):c.24765+1G>A	2	-1	1054909	4703	NEB	HGNC:7720	ENSG00000183091	Nemaline myopathy 2	MONDO:MONDO:0009725,MedGen:C1850569,OMIM:256030	256030	1066037	rs-1	RCV001376932	single nucleotide variant	Likely pathogenic	151493352	151493352	151493352	C	T	1	2	1	ENST00000397345.8	151734476-151734398;151733795-151733712;151733185-151733121;151729656-151729615;151727906-151727691;151725560-151725453;151724961-151724857;151724364-151724260;151723486-151723382;151717520-151717416;151710538-151710434;151709763-151709656;151706997-151706881;151697648-151697544;151697457-151697350;151697252-151697148;151696735-151696637;151695682-151695578;151694629-151694522;151694436-151694323;151692362-151692261;151692166-151692059;151691968-151691864;151690825-151690727;151688396-151688292;151687733-151687626;151687532-151687419;151684975-151684778;151682769-151682662;151680828-151680730;151680022-151679918;151679828-151679721;151678187-151677876;151677771-151677565;151675391-151675287;151674584-151674477;151672680-151672369;151671229-151671023;151669131-151669027;151667911-151667804;151666401-151666090;151665539-151665333;151664863-151664759;151664608-151664501;151663859-151663548;151662341-151662135;151659169-151659065;151658090-151657983;151656464-151656153;151656023-151655817;151655374-151655270;151654099-151653992;151650885-151650574;151650379-151650176;151646234-151646130;151644575-151644468;151644129-151643818;151643353-151643150;151642869-151642765;151642681-151642574;151640666-151640355;151640060-151639857;151639384-151639280;151636334-151636227;151633965-151633654;151631346-151631143;151630819-151630715;151629646-151629539;151627834-151627523;151627205-151627002;151625638-151625534;151621026-151620919;151619762-151619451;151618478-151618275;151617468-151617364;151616109-151616002;151614587-151614276;151612389-151612186;151610866-151610762;151610623-151610516;151610120-151609809;151608676-151608473;151607608-151607504;151606713-151606606;151604871-151604560;151603772-151603569;151602691-151602587;151602008-151601901;151600753-151600442;151598130-151597927;151597062-151596958;151596167-151596060;151594318-151594007;151593219-151593016;151592138-151592034;151591455-151591348;151590200-151589889;151587577-151587374;151586509-151586405;151585614-151585507;151583766-151583455;151582667-151582464;151581587-151581483;151580904-151580797;151579649-151579338;151576354-151576151;151575799-151575695;151570601-151570497;151570392-151570081;151569372-151569268;151568716-151568618;151568417-151568316;151568178-151568071;151567479-151567168;151565820-151565716;151565605-151565501;151565148-151565044;151563930-151563823;151563719-151563606;151562808-151562611;151562214-151562110;151561312-151561208;151561108-151561004;151560699-151560592;151555044-151554931;151554025-151553828;151553502-151553398;151552776-151552672;151551845-151551738;151549740-151549636;151548415-151548308;151547738-151547634;151547533-151547429;151546443-151546345;151545998-151545888;151541551-151541447;151540801-151540697;151540448-151540344;151538244-151538140;151537976-151537872;151537236-151537132;151535795-151535691;151533546-151533442;151531896-151531792;151531101-151530994;151529314-151529210;151527585-151527481;151527022-151526918;151526262-151526158;151526068-151525958;151525273-151525163;151524616-151524515;151524415-151524311;151519768-151519658;151519069-151518965;151518422-151518318;151516563-151516459;151514928-151514818;151514428-151514318;151513693-151513580;151512837-151512733;151508109-151508005;151507013-151506909;151506258-151506166;151505570-151505478;151503441-151503349;151502885-151502793;151501483-151501391;151499390-151499298;151498352-151498260;151497718-151497626;151497033-151496941;151496368-151496276;151494253-151494161;151493867-151493775;151493445-151493353;151492494-151492387;151492281-151492098;151491775-151491683;151490518-151490372;151490077-151489971;151485933-151485339	-	176/181	-	-	-	-	-	splice_donor_variant	splice_donor_variant	HIGH	-11	1	-25	1	0.00	0.00	0.00	0.56	NA	No	No	No
NM_001164508.2(NEB):c.24115-2A>G	2	-1	1054910	4703	NEB	HGNC:7720	ENSG00000183091	Nemaline myopathy 2	MONDO:MONDO:0009725,MedGen:C1850569,OMIM:256030	256030	1067706	rs-1	RCV001379042	single nucleotide variant	Likely pathogenic	151498354	151498354	151498354	T	C	1	2	1	ENST00000397345.8	151734476-151734398;151733795-151733712;151733185-151733121;151729656-151729615;151727906-151727691;151725560-151725453;151724961-151724857;151724364-151724260;151723486-151723382;151717520-151717416;151710538-151710434;151709763-151709656;151706997-151706881;151697648-151697544;151697457-151697350;151697252-151697148;151696735-151696637;151695682-151695578;151694629-151694522;151694436-151694323;151692362-151692261;151692166-151692059;151691968-151691864;151690825-151690727;151688396-151688292;151687733-151687626;151687532-151687419;151684975-151684778;151682769-151682662;151680828-151680730;151680022-151679918;151679828-151679721;151678187-151677876;151677771-151677565;151675391-151675287;151674584-151674477;151672680-151672369;151671229-151671023;151669131-151669027;151667911-151667804;151666401-151666090;151665539-151665333;151664863-151664759;151664608-151664501;151663859-151663548;151662341-151662135;151659169-151659065;151658090-151657983;151656464-151656153;151656023-151655817;151655374-151655270;151654099-151653992;151650885-151650574;151650379-151650176;151646234-151646130;151644575-151644468;151644129-151643818;151643353-151643150;151642869-151642765;151642681-151642574;151640666-151640355;151640060-151639857;151639384-151639280;151636334-151636227;151633965-151633654;151631346-151631143;151630819-151630715;151629646-151629539;151627834-151627523;151627205-151627002;151625638-151625534;151621026-151620919;151619762-151619451;151618478-151618275;151617468-151617364;151616109-151616002;151614587-151614276;151612389-151612186;151610866-151610762;151610623-151610516;151610120-151609809;151608676-151608473;151607608-151607504;151606713-151606606;151604871-151604560;151603772-151603569;151602691-151602587;151602008-151601901;151600753-151600442;151598130-151597927;151597062-151596958;151596167-151596060;151594318-151594007;151593219-151593016;151592138-151592034;151591455-151591348;151590200-151589889;151587577-151587374;151586509-151586405;151585614-151585507;151583766-151583455;151582667-151582464;151581587-151581483;151580904-151580797;151579649-151579338;151576354-151576151;151575799-151575695;151570601-151570497;151570392-151570081;151569372-151569268;151568716-151568618;151568417-151568316;151568178-151568071;151567479-151567168;151565820-151565716;151565605-151565501;151565148-151565044;151563930-151563823;151563719-151563606;151562808-151562611;151562214-151562110;151561312-151561208;151561108-151561004;151560699-151560592;151555044-151554931;151554025-151553828;151553502-151553398;151552776-151552672;151551845-151551738;151549740-151549636;151548415-151548308;151547738-151547634;151547533-151547429;151546443-151546345;151545998-151545888;151541551-151541447;151540801-151540697;151540448-151540344;151538244-151538140;151537976-151537872;151537236-151537132;151535795-151535691;151533546-151533442;151531896-151531792;151531101-151530994;151529314-151529210;151527585-151527481;151527022-151526918;151526262-151526158;151526068-151525958;151525273-151525163;151524616-151524515;151524415-151524311;151519768-151519658;151519069-151518965;151518422-151518318;151516563-151516459;151514928-151514818;151514428-151514318;151513693-151513580;151512837-151512733;151508109-151508005;151507013-151506909;151506258-151506166;151505570-151505478;151503441-151503349;151502885-151502793;151501483-151501391;151499390-151499298;151498352-151498260;151497718-151497626;151497033-151496941;151496368-151496276;151494253-151494161;151493867-151493775;151493445-151493353;151492494-151492387;151492281-151492098;151491775-151491683;151490518-151490372;151490077-151489971;151485933-151485339	-	169/181	-	-	-	-	-	splice_acceptor_variant	splice_acceptor_variant	HIGH	-15	-2	-15	-2	0.01	0.56	0.00	0.00	NA	No	No	No
NM_001164508.2(NEB):c.23929-1G>C	2	-1	1054911	4703	NEB	HGNC:7720	ENSG00000183091	Nemaline myopathy 2	MONDO:MONDO:0009725,MedGen:C1850569,OMIM:256030	256030	1066809	rs-1	RCV001377909	single nucleotide variant	Likely pathogenic	151501484	151501484	151501484	C	G	1	2	1	ENST00000397345.8	151734476-151734398;151733795-151733712;151733185-151733121;151729656-151729615;151727906-151727691;151725560-151725453;151724961-151724857;151724364-151724260;151723486-151723382;151717520-151717416;151710538-151710434;151709763-151709656;151706997-151706881;151697648-151697544;151697457-151697350;151697252-151697148;151696735-151696637;151695682-151695578;151694629-151694522;151694436-151694323;151692362-151692261;151692166-151692059;151691968-151691864;151690825-151690727;151688396-151688292;151687733-151687626;151687532-151687419;151684975-151684778;151682769-151682662;151680828-151680730;151680022-151679918;151679828-151679721;151678187-151677876;151677771-151677565;151675391-151675287;151674584-151674477;151672680-151672369;151671229-151671023;151669131-151669027;151667911-151667804;151666401-151666090;151665539-151665333;151664863-151664759;151664608-151664501;151663859-151663548;151662341-151662135;151659169-151659065;151658090-151657983;151656464-151656153;151656023-151655817;151655374-151655270;151654099-151653992;151650885-151650574;151650379-151650176;151646234-151646130;151644575-151644468;151644129-151643818;151643353-151643150;151642869-151642765;151642681-151642574;151640666-151640355;151640060-151639857;151639384-151639280;151636334-151636227;151633965-151633654;151631346-151631143;151630819-151630715;151629646-151629539;151627834-151627523;151627205-151627002;151625638-151625534;151621026-151620919;151619762-151619451;151618478-151618275;151617468-151617364;151616109-151616002;151614587-151614276;151612389-151612186;151610866-151610762;151610623-151610516;151610120-151609809;151608676-151608473;151607608-151607504;151606713-151606606;151604871-151604560;151603772-151603569;151602691-151602587;151602008-151601901;151600753-151600442;151598130-151597927;151597062-151596958;151596167-151596060;151594318-151594007;151593219-151593016;151592138-151592034;151591455-151591348;151590200-151589889;151587577-151587374;151586509-151586405;151585614-151585507;151583766-151583455;151582667-151582464;151581587-151581483;151580904-151580797;151579649-151579338;151576354-151576151;151575799-151575695;151570601-151570497;151570392-151570081;151569372-151569268;151568716-151568618;151568417-151568316;151568178-151568071;151567479-151567168;151565820-151565716;151565605-151565501;151565148-151565044;151563930-151563823;151563719-151563606;151562808-151562611;151562214-151562110;151561312-151561208;151561108-151561004;151560699-151560592;151555044-151554931;151554025-151553828;151553502-151553398;151552776-151552672;151551845-151551738;151549740-151549636;151548415-151548308;151547738-151547634;151547533-151547429;151546443-151546345;151545998-151545888;151541551-151541447;151540801-151540697;151540448-151540344;151538244-151538140;151537976-151537872;151537236-151537132;151535795-151535691;151533546-151533442;151531896-151531792;151531101-151530994;151529314-151529210;151527585-151527481;151527022-151526918;151526262-151526158;151526068-151525958;151525273-151525163;151524616-151524515;151524415-151524311;151519768-151519658;151519069-151518965;151518422-151518318;151516563-151516459;151514928-151514818;151514428-151514318;151513693-151513580;151512837-151512733;151508109-151508005;151507013-151506909;151506258-151506166;151505570-151505478;151503441-151503349;151502885-151502793;151501483-151501391;151499390-151499298;151498352-151498260;151497718-151497626;151497033-151496941;151496368-151496276;151494253-151494161;151493867-151493775;151493445-151493353;151492494-151492387;151492281-151492098;151491775-151491683;151490518-151490372;151490077-151489971;151485933-151485339	-	167/181	-	-	-	-	-	splice_acceptor_variant	splice_acceptor_variant	HIGH	-14	-1	39	-1	0.00	0.46	0.00	0.00	NA	No	No	No
NM_001164508.2(NEB):c.23556+1G>T	2	-1	1054912	4703	NEB	HGNC:7720	ENSG00000183091	Nemaline myopathy 2	MONDO:MONDO:0009725,MedGen:C1850569,OMIM:256030	256030	1067004	rs-1	RCV001378146	single nucleotide variant	Likely pathogenic	151506908	151506908	151506908	C	A	1	2	1	ENST00000397345.8	151734476-151734398;151733795-151733712;151733185-151733121;151729656-151729615;151727906-151727691;151725560-151725453;151724961-151724857;151724364-151724260;151723486-151723382;151717520-151717416;151710538-151710434;151709763-151709656;151706997-151706881;151697648-151697544;151697457-151697350;151697252-151697148;151696735-151696637;151695682-151695578;151694629-151694522;151694436-151694323;151692362-151692261;151692166-151692059;151691968-151691864;151690825-151690727;151688396-151688292;151687733-151687626;151687532-151687419;151684975-151684778;151682769-151682662;151680828-151680730;151680022-151679918;151679828-151679721;151678187-151677876;151677771-151677565;151675391-151675287;151674584-151674477;151672680-151672369;151671229-151671023;151669131-151669027;151667911-151667804;151666401-151666090;151665539-151665333;151664863-151664759;151664608-151664501;151663859-151663548;151662341-151662135;151659169-151659065;151658090-151657983;151656464-151656153;151656023-151655817;151655374-151655270;151654099-151653992;151650885-151650574;151650379-151650176;151646234-151646130;151644575-151644468;151644129-151643818;151643353-151643150;151642869-151642765;151642681-151642574;151640666-151640355;151640060-151639857;151639384-151639280;151636334-151636227;151633965-151633654;151631346-151631143;151630819-151630715;151629646-151629539;151627834-151627523;151627205-151627002;151625638-151625534;151621026-151620919;151619762-151619451;151618478-151618275;151617468-151617364;151616109-151616002;151614587-151614276;151612389-151612186;151610866-151610762;151610623-151610516;151610120-151609809;151608676-151608473;151607608-151607504;151606713-151606606;151604871-151604560;151603772-151603569;151602691-151602587;151602008-151601901;151600753-151600442;151598130-151597927;151597062-151596958;151596167-151596060;151594318-151594007;151593219-151593016;151592138-151592034;151591455-151591348;151590200-151589889;151587577-151587374;151586509-151586405;151585614-151585507;151583766-151583455;151582667-151582464;151581587-151581483;151580904-151580797;151579649-151579338;151576354-151576151;151575799-151575695;151570601-151570497;151570392-151570081;151569372-151569268;151568716-151568618;151568417-151568316;151568178-151568071;151567479-151567168;151565820-151565716;151565605-151565501;151565148-151565044;151563930-151563823;151563719-151563606;151562808-151562611;151562214-151562110;151561312-151561208;151561108-151561004;151560699-151560592;151555044-151554931;151554025-151553828;151553502-151553398;151552776-151552672;151551845-151551738;151549740-151549636;151548415-151548308;151547738-151547634;151547533-151547429;151546443-151546345;151545998-151545888;151541551-151541447;151540801-151540697;151540448-151540344;151538244-151538140;151537976-151537872;151537236-151537132;151535795-151535691;151533546-151533442;151531896-151531792;151531101-151530994;151529314-151529210;151527585-151527481;151527022-151526918;151526262-151526158;151526068-151525958;151525273-151525163;151524616-151524515;151524415-151524311;151519768-151519658;151519069-151518965;151518422-151518318;151516563-151516459;151514928-151514818;151514428-151514318;151513693-151513580;151512837-151512733;151508109-151508005;151507013-151506909;151506258-151506166;151505570-151505478;151503441-151503349;151502885-151502793;151501483-151501391;151499390-151499298;151498352-151498260;151497718-151497626;151497033-151496941;151496368-151496276;151494253-151494161;151493867-151493775;151493445-151493353;151492494-151492387;151492281-151492098;151491775-151491683;151490518-151490372;151490077-151489971;151485933-151485339	-	163/181	-	-	-	-	-	splice_donor_variant	splice_donor_variant	HIGH	2	1	31	1	0.00	0.00	0.02	1.00	NA	No	No	No
NM_001164508.2(NEB):c.20262+2T>G	2	-1	1054913	4703	NEB	HGNC:7720	ENSG00000183091	Nemaline myopathy 2	MONDO:MONDO:0009725,MedGen:C1850569,OMIM:256030	256030	1066514	rs-1	RCV001377532	single nucleotide variant	Likely pathogenic	151547632	151547632	151547632	A	C	1	2	1	ENST00000397345.8	151734476-151734398;151733795-151733712;151733185-151733121;151729656-151729615;151727906-151727691;151725560-151725453;151724961-151724857;151724364-151724260;151723486-151723382;151717520-151717416;151710538-151710434;151709763-151709656;151706997-151706881;151697648-151697544;151697457-151697350;151697252-151697148;151696735-151696637;151695682-151695578;151694629-151694522;151694436-151694323;151692362-151692261;151692166-151692059;151691968-151691864;151690825-151690727;151688396-151688292;151687733-151687626;151687532-151687419;151684975-151684778;151682769-151682662;151680828-151680730;151680022-151679918;151679828-151679721;151678187-151677876;151677771-151677565;151675391-151675287;151674584-151674477;151672680-151672369;151671229-151671023;151669131-151669027;151667911-151667804;151666401-151666090;151665539-151665333;151664863-151664759;151664608-151664501;151663859-151663548;151662341-151662135;151659169-151659065;151658090-151657983;151656464-151656153;151656023-151655817;151655374-151655270;151654099-151653992;151650885-151650574;151650379-151650176;151646234-151646130;151644575-151644468;151644129-151643818;151643353-151643150;151642869-151642765;151642681-151642574;151640666-151640355;151640060-151639857;151639384-151639280;151636334-151636227;151633965-151633654;151631346-151631143;151630819-151630715;151629646-151629539;151627834-151627523;151627205-151627002;151625638-151625534;151621026-151620919;151619762-151619451;151618478-151618275;151617468-151617364;151616109-151616002;151614587-151614276;151612389-151612186;151610866-151610762;151610623-151610516;151610120-151609809;151608676-151608473;151607608-151607504;151606713-151606606;151604871-151604560;151603772-151603569;151602691-151602587;151602008-151601901;151600753-151600442;151598130-151597927;151597062-151596958;151596167-151596060;151594318-151594007;151593219-151593016;151592138-151592034;151591455-151591348;151590200-151589889;151587577-151587374;151586509-151586405;151585614-151585507;151583766-151583455;151582667-151582464;151581587-151581483;151580904-151580797;151579649-151579338;151576354-151576151;151575799-151575695;151570601-151570497;151570392-151570081;151569372-151569268;151568716-151568618;151568417-151568316;151568178-151568071;151567479-151567168;151565820-151565716;151565605-151565501;151565148-151565044;151563930-151563823;151563719-151563606;151562808-151562611;151562214-151562110;151561312-151561208;151561108-151561004;151560699-151560592;151555044-151554931;151554025-151553828;151553502-151553398;151552776-151552672;151551845-151551738;151549740-151549636;151548415-151548308;151547738-151547634;151547533-151547429;151546443-151546345;151545998-151545888;151541551-151541447;151540801-151540697;151540448-151540344;151538244-151538140;151537976-151537872;151537236-151537132;151535795-151535691;151533546-151533442;151531896-151531792;151531101-151530994;151529314-151529210;151527585-151527481;151527022-151526918;151526262-151526158;151526068-151525958;151525273-151525163;151524616-151524515;151524415-151524311;151519768-151519658;151519069-151518965;151518422-151518318;151516563-151516459;151514928-151514818;151514428-151514318;151513693-151513580;151512837-151512733;151508109-151508005;151507013-151506909;151506258-151506166;151505570-151505478;151503441-151503349;151502885-151502793;151501483-151501391;151499390-151499298;151498352-151498260;151497718-151497626;151497033-151496941;151496368-151496276;151494253-151494161;151493867-151493775;151493445-151493353;151492494-151492387;151492281-151492098;151491775-151491683;151490518-151490372;151490077-151489971;151485933-151485339	-	132/181	-	-	-	-	-	splice_donor_variant	splice_donor_variant	HIGH	-2	30	11	2	0.00	0.00	0.61	0.97	NA	No	No	No
NM_001164508.2(NEB):c.18472-1G>C	2	-1	1054914	4703	NEB	HGNC:7720	ENSG00000183091	Nemaline myopathy 2|Nemaline myopathy|Arthrogryposis multiplex congenita 6;Nemaline myopathy 2	MONDO:MONDO:0009725,MedGen:C1850569,OMIM:256030|MONDO:MONDO:0018958,MedGen:C0206157,OMIM:PS161800,Orphanet:607|MONDO:MONDO:0030281,MedGen:C5543431,OMIM:619334;MONDO:MONDO:0009725,MedGen:C1850569,OMIM:256030	256030	1066715	rs-1	RCV001377790|RCV002307737|RCV002504630	single nucleotide variant	Likely pathogenic	151563931	151563931	151563931	C	G	4	2	1	ENST00000397345.8	151734476-151734398;151733795-151733712;151733185-151733121;151729656-151729615;151727906-151727691;151725560-151725453;151724961-151724857;151724364-151724260;151723486-151723382;151717520-151717416;151710538-151710434;151709763-151709656;151706997-151706881;151697648-151697544;151697457-151697350;151697252-151697148;151696735-151696637;151695682-151695578;151694629-151694522;151694436-151694323;151692362-151692261;151692166-151692059;151691968-151691864;151690825-151690727;151688396-151688292;151687733-151687626;151687532-151687419;151684975-151684778;151682769-151682662;151680828-151680730;151680022-151679918;151679828-151679721;151678187-151677876;151677771-151677565;151675391-151675287;151674584-151674477;151672680-151672369;151671229-151671023;151669131-151669027;151667911-151667804;151666401-151666090;151665539-151665333;151664863-151664759;151664608-151664501;151663859-151663548;151662341-151662135;151659169-151659065;151658090-151657983;151656464-151656153;151656023-151655817;151655374-151655270;151654099-151653992;151650885-151650574;151650379-151650176;151646234-151646130;151644575-151644468;151644129-151643818;151643353-151643150;151642869-151642765;151642681-151642574;151640666-151640355;151640060-151639857;151639384-151639280;151636334-151636227;151633965-151633654;151631346-151631143;151630819-151630715;151629646-151629539;151627834-151627523;151627205-151627002;151625638-151625534;151621026-151620919;151619762-151619451;151618478-151618275;151617468-151617364;151616109-151616002;151614587-151614276;151612389-151612186;151610866-151610762;151610623-151610516;151610120-151609809;151608676-151608473;151607608-151607504;151606713-151606606;151604871-151604560;151603772-151603569;151602691-151602587;151602008-151601901;151600753-151600442;151598130-151597927;151597062-151596958;151596167-151596060;151594318-151594007;151593219-151593016;151592138-151592034;151591455-151591348;151590200-151589889;151587577-151587374;151586509-151586405;151585614-151585507;151583766-151583455;151582667-151582464;151581587-151581483;151580904-151580797;151579649-151579338;151576354-151576151;151575799-151575695;151570601-151570497;151570392-151570081;151569372-151569268;151568716-151568618;151568417-151568316;151568178-151568071;151567479-151567168;151565820-151565716;151565605-151565501;151565148-151565044;151563930-151563823;151563719-151563606;151562808-151562611;151562214-151562110;151561312-151561208;151561108-151561004;151560699-151560592;151555044-151554931;151554025-151553828;151553502-151553398;151552776-151552672;151551845-151551738;151549740-151549636;151548415-151548308;151547738-151547634;151547533-151547429;151546443-151546345;151545998-151545888;151541551-151541447;151540801-151540697;151540448-151540344;151538244-151538140;151537976-151537872;151537236-151537132;151535795-151535691;151533546-151533442;151531896-151531792;151531101-151530994;151529314-151529210;151527585-151527481;151527022-151526918;151526262-151526158;151526068-151525958;151525273-151525163;151524616-151524515;151524415-151524311;151519768-151519658;151519069-151518965;151518422-151518318;151516563-151516459;151514928-151514818;151514428-151514318;151513693-151513580;151512837-151512733;151508109-151508005;151507013-151506909;151506258-151506166;151505570-151505478;151503441-151503349;151502885-151502793;151501483-151501391;151499390-151499298;151498352-151498260;151497718-151497626;151497033-151496941;151496368-151496276;151494253-151494161;151493867-151493775;151493445-151493353;151492494-151492387;151492281-151492098;151491775-151491683;151490518-151490372;151490077-151489971;151485933-151485339	-	117/181	-	-	-	-	-	splice_acceptor_variant	splice_acceptor_variant	HIGH	-14	-1	-5	-17	0.95	0.98	0.00	0.00	NA	No	No	No
NM_001164508.2(NEB):c.13477-2A>G	2	-1	1054915	4703	NEB	HGNC:7720	ENSG00000183091	Nemaline myopathy 2	MONDO:MONDO:0009725,MedGen:C1850569,OMIM:256030	256030	1068350	rs-1	RCV001379875	single nucleotide variant	Likely pathogenic	151600755	151600755	151600755	T	C	2	2	1	ENST00000397345.8	151734476-151734398;151733795-151733712;151733185-151733121;151729656-151729615;151727906-151727691;151725560-151725453;151724961-151724857;151724364-151724260;151723486-151723382;151717520-151717416;151710538-151710434;151709763-151709656;151706997-151706881;151697648-151697544;151697457-151697350;151697252-151697148;151696735-151696637;151695682-151695578;151694629-151694522;151694436-151694323;151692362-151692261;151692166-151692059;151691968-151691864;151690825-151690727;151688396-151688292;151687733-151687626;151687532-151687419;151684975-151684778;151682769-151682662;151680828-151680730;151680022-151679918;151679828-151679721;151678187-151677876;151677771-151677565;151675391-151675287;151674584-151674477;151672680-151672369;151671229-151671023;151669131-151669027;151667911-151667804;151666401-151666090;151665539-151665333;151664863-151664759;151664608-151664501;151663859-151663548;151662341-151662135;151659169-151659065;151658090-151657983;151656464-151656153;151656023-151655817;151655374-151655270;151654099-151653992;151650885-151650574;151650379-151650176;151646234-151646130;151644575-151644468;151644129-151643818;151643353-151643150;151642869-151642765;151642681-151642574;151640666-151640355;151640060-151639857;151639384-151639280;151636334-151636227;151633965-151633654;151631346-151631143;151630819-151630715;151629646-151629539;151627834-151627523;151627205-151627002;151625638-151625534;151621026-151620919;151619762-151619451;151618478-151618275;151617468-151617364;151616109-151616002;151614587-151614276;151612389-151612186;151610866-151610762;151610623-151610516;151610120-151609809;151608676-151608473;151607608-151607504;151606713-151606606;151604871-151604560;151603772-151603569;151602691-151602587;151602008-151601901;151600753-151600442;151598130-151597927;151597062-151596958;151596167-151596060;151594318-151594007;151593219-151593016;151592138-151592034;151591455-151591348;151590200-151589889;151587577-151587374;151586509-151586405;151585614-151585507;151583766-151583455;151582667-151582464;151581587-151581483;151580904-151580797;151579649-151579338;151576354-151576151;151575799-151575695;151570601-151570497;151570392-151570081;151569372-151569268;151568716-151568618;151568417-151568316;151568178-151568071;151567479-151567168;151565820-151565716;151565605-151565501;151565148-151565044;151563930-151563823;151563719-151563606;151562808-151562611;151562214-151562110;151561312-151561208;151561108-151561004;151560699-151560592;151555044-151554931;151554025-151553828;151553502-151553398;151552776-151552672;151551845-151551738;151549740-151549636;151548415-151548308;151547738-151547634;151547533-151547429;151546443-151546345;151545998-151545888;151541551-151541447;151540801-151540697;151540448-151540344;151538244-151538140;151537976-151537872;151537236-151537132;151535795-151535691;151533546-151533442;151531896-151531792;151531101-151530994;151529314-151529210;151527585-151527481;151527022-151526918;151526262-151526158;151526068-151525958;151525273-151525163;151524616-151524515;151524415-151524311;151519768-151519658;151519069-151518965;151518422-151518318;151516563-151516459;151514928-151514818;151514428-151514318;151513693-151513580;151512837-151512733;151508109-151508005;151507013-151506909;151506258-151506166;151505570-151505478;151503441-151503349;151502885-151502793;151501483-151501391;151499390-151499298;151498352-151498260;151497718-151497626;151497033-151496941;151496368-151496276;151494253-151494161;151493867-151493775;151493445-151493353;151492494-151492387;151492281-151492098;151491775-151491683;151490518-151490372;151490077-151489971;151485933-151485339	-	88/181	-	-	-	-	-	splice_acceptor_variant	splice_acceptor_variant	HIGH	-32	-2	0	-2	0.60	0.98	0.00	0.00	NA	No	No	No
NM_001164508.2(NEB):c.12748-1_12761del	2	-1	1054917	4703	NEB	HGNC:7720	ENSG00000183091	Nemaline myopathy 2	MONDO:MONDO:0009725,MedGen:C1850569,OMIM:256030	256030	1068062	rs-1	RCV001379504	Deletion	Likely pathogenic	151604858	151604872	151604857	TTCTTTGTATTTGTAC	T	1	2	1	ENST00000397345.8	151734476-151734398;151733795-151733712;151733185-151733121;151729656-151729615;151727906-151727691;151725560-151725453;151724961-151724857;151724364-151724260;151723486-151723382;151717520-151717416;151710538-151710434;151709763-151709656;151706997-151706881;151697648-151697544;151697457-151697350;151697252-151697148;151696735-151696637;151695682-151695578;151694629-151694522;151694436-151694323;151692362-151692261;151692166-151692059;151691968-151691864;151690825-151690727;151688396-151688292;151687733-151687626;151687532-151687419;151684975-151684778;151682769-151682662;151680828-151680730;151680022-151679918;151679828-151679721;151678187-151677876;151677771-151677565;151675391-151675287;151674584-151674477;151672680-151672369;151671229-151671023;151669131-151669027;151667911-151667804;151666401-151666090;151665539-151665333;151664863-151664759;151664608-151664501;151663859-151663548;151662341-151662135;151659169-151659065;151658090-151657983;151656464-151656153;151656023-151655817;151655374-151655270;151654099-151653992;151650885-151650574;151650379-151650176;151646234-151646130;151644575-151644468;151644129-151643818;151643353-151643150;151642869-151642765;151642681-151642574;151640666-151640355;151640060-151639857;151639384-151639280;151636334-151636227;151633965-151633654;151631346-151631143;151630819-151630715;151629646-151629539;151627834-151627523;151627205-151627002;151625638-151625534;151621026-151620919;151619762-151619451;151618478-151618275;151617468-151617364;151616109-151616002;151614587-151614276;151612389-151612186;151610866-151610762;151610623-151610516;151610120-151609809;151608676-151608473;151607608-151607504;151606713-151606606;151604871-151604560;151603772-151603569;151602691-151602587;151602008-151601901;151600753-151600442;151598130-151597927;151597062-151596958;151596167-151596060;151594318-151594007;151593219-151593016;151592138-151592034;151591455-151591348;151590200-151589889;151587577-151587374;151586509-151586405;151585614-151585507;151583766-151583455;151582667-151582464;151581587-151581483;151580904-151580797;151579649-151579338;151576354-151576151;151575799-151575695;151570601-151570497;151570392-151570081;151569372-151569268;151568716-151568618;151568417-151568316;151568178-151568071;151567479-151567168;151565820-151565716;151565605-151565501;151565148-151565044;151563930-151563823;151563719-151563606;151562808-151562611;151562214-151562110;151561312-151561208;151561108-151561004;151560699-151560592;151555044-151554931;151554025-151553828;151553502-151553398;151552776-151552672;151551845-151551738;151549740-151549636;151548415-151548308;151547738-151547634;151547533-151547429;151546443-151546345;151545998-151545888;151541551-151541447;151540801-151540697;151540448-151540344;151538244-151538140;151537976-151537872;151537236-151537132;151535795-151535691;151533546-151533442;151531896-151531792;151531101-151530994;151529314-151529210;151527585-151527481;151527022-151526918;151526262-151526158;151526068-151525958;151525273-151525163;151524616-151524515;151524415-151524311;151519768-151519658;151519069-151518965;151518422-151518318;151516563-151516459;151514928-151514818;151514428-151514318;151513693-151513580;151512837-151512733;151508109-151508005;151507013-151506909;151506258-151506166;151505570-151505478;151503441-151503349;151502885-151502793;151501483-151501391;151499390-151499298;151498352-151498260;151497718-151497626;151497033-151496941;151496368-151496276;151494253-151494161;151493867-151493775;151493445-151493353;151492494-151492387;151492281-151492098;151491775-151491683;151490518-151490372;151490077-151489971;151485933-151485339	85/182	84/181	?-12953	?-12761	?-4254	-	-	splice_acceptor_variant,coding_sequence_variant	splice_acceptor_variant	HIGH	-	-	-	-	-	-	-	-	NA	No	No	No
NM_001164508.2(NEB):c.12640-1G>A	2	-1	1054918	4703	NEB	HGNC:7720	ENSG00000183091	Nemaline myopathy 2	MONDO:MONDO:0009725,MedGen:C1850569,OMIM:256030	256030	1066714	rs-1	RCV001377789	single nucleotide variant	Likely pathogenic	151606714	151606714	151606714	C	T	1	2	1	ENST00000397345.8	151734476-151734398;151733795-151733712;151733185-151733121;151729656-151729615;151727906-151727691;151725560-151725453;151724961-151724857;151724364-151724260;151723486-151723382;151717520-151717416;151710538-151710434;151709763-151709656;151706997-151706881;151697648-151697544;151697457-151697350;151697252-151697148;151696735-151696637;151695682-151695578;151694629-151694522;151694436-151694323;151692362-151692261;151692166-151692059;151691968-151691864;151690825-151690727;151688396-151688292;151687733-151687626;151687532-151687419;151684975-151684778;151682769-151682662;151680828-151680730;151680022-151679918;151679828-151679721;151678187-151677876;151677771-151677565;151675391-151675287;151674584-151674477;151672680-151672369;151671229-151671023;151669131-151669027;151667911-151667804;151666401-151666090;151665539-151665333;151664863-151664759;151664608-151664501;151663859-151663548;151662341-151662135;151659169-151659065;151658090-151657983;151656464-151656153;151656023-151655817;151655374-151655270;151654099-151653992;151650885-151650574;151650379-151650176;151646234-151646130;151644575-151644468;151644129-151643818;151643353-151643150;151642869-151642765;151642681-151642574;151640666-151640355;151640060-151639857;151639384-151639280;151636334-151636227;151633965-151633654;151631346-151631143;151630819-151630715;151629646-151629539;151627834-151627523;151627205-151627002;151625638-151625534;151621026-151620919;151619762-151619451;151618478-151618275;151617468-151617364;151616109-151616002;151614587-151614276;151612389-151612186;151610866-151610762;151610623-151610516;151610120-151609809;151608676-151608473;151607608-151607504;151606713-151606606;151604871-151604560;151603772-151603569;151602691-151602587;151602008-151601901;151600753-151600442;151598130-151597927;151597062-151596958;151596167-151596060;151594318-151594007;151593219-151593016;151592138-151592034;151591455-151591348;151590200-151589889;151587577-151587374;151586509-151586405;151585614-151585507;151583766-151583455;151582667-151582464;151581587-151581483;151580904-151580797;151579649-151579338;151576354-151576151;151575799-151575695;151570601-151570497;151570392-151570081;151569372-151569268;151568716-151568618;151568417-151568316;151568178-151568071;151567479-151567168;151565820-151565716;151565605-151565501;151565148-151565044;151563930-151563823;151563719-151563606;151562808-151562611;151562214-151562110;151561312-151561208;151561108-151561004;151560699-151560592;151555044-151554931;151554025-151553828;151553502-151553398;151552776-151552672;151551845-151551738;151549740-151549636;151548415-151548308;151547738-151547634;151547533-151547429;151546443-151546345;151545998-151545888;151541551-151541447;151540801-151540697;151540448-151540344;151538244-151538140;151537976-151537872;151537236-151537132;151535795-151535691;151533546-151533442;151531896-151531792;151531101-151530994;151529314-151529210;151527585-151527481;151527022-151526918;151526262-151526158;151526068-151525958;151525273-151525163;151524616-151524515;151524415-151524311;151519768-151519658;151519069-151518965;151518422-151518318;151516563-151516459;151514928-151514818;151514428-151514318;151513693-151513580;151512837-151512733;151508109-151508005;151507013-151506909;151506258-151506166;151505570-151505478;151503441-151503349;151502885-151502793;151501483-151501391;151499390-151499298;151498352-151498260;151497718-151497626;151497033-151496941;151496368-151496276;151494253-151494161;151493867-151493775;151493445-151493353;151492494-151492387;151492281-151492098;151491775-151491683;151490518-151490372;151490077-151489971;151485933-151485339	-	83/181	-	-	-	-	-	splice_acceptor_variant	splice_acceptor_variant	HIGH	-17	-1	-10	-20	0.96	1.00	0.00	0.00	NA	No	No	No
NM_001164508.2(NEB):c.12330+5G>A	2	-1	1054919	4703	NEB	HGNC:7720	ENSG00000183091	Nemaline myopathy 2	MONDO:MONDO:0009725,MedGen:C1850569,OMIM:256030	256030	1067580	rs-1	RCV001378886	single nucleotide variant	Likely pathogenic	151609804	151609804	151609804	C	T	1	2	1	ENST00000397345.8	151734476-151734398;151733795-151733712;151733185-151733121;151729656-151729615;151727906-151727691;151725560-151725453;151724961-151724857;151724364-151724260;151723486-151723382;151717520-151717416;151710538-151710434;151709763-151709656;151706997-151706881;151697648-151697544;151697457-151697350;151697252-151697148;151696735-151696637;151695682-151695578;151694629-151694522;151694436-151694323;151692362-151692261;151692166-151692059;151691968-151691864;151690825-151690727;151688396-151688292;151687733-151687626;151687532-151687419;151684975-151684778;151682769-151682662;151680828-151680730;151680022-151679918;151679828-151679721;151678187-151677876;151677771-151677565;151675391-151675287;151674584-151674477;151672680-151672369;151671229-151671023;151669131-151669027;151667911-151667804;151666401-151666090;151665539-151665333;151664863-151664759;151664608-151664501;151663859-151663548;151662341-151662135;151659169-151659065;151658090-151657983;151656464-151656153;151656023-151655817;151655374-151655270;151654099-151653992;151650885-151650574;151650379-151650176;151646234-151646130;151644575-151644468;151644129-151643818;151643353-151643150;151642869-151642765;151642681-151642574;151640666-151640355;151640060-151639857;151639384-151639280;151636334-151636227;151633965-151633654;151631346-151631143;151630819-151630715;151629646-151629539;151627834-151627523;151627205-151627002;151625638-151625534;151621026-151620919;151619762-151619451;151618478-151618275;151617468-151617364;151616109-151616002;151614587-151614276;151612389-151612186;151610866-151610762;151610623-151610516;151610120-151609809;151608676-151608473;151607608-151607504;151606713-151606606;151604871-151604560;151603772-151603569;151602691-151602587;151602008-151601901;151600753-151600442;151598130-151597927;151597062-151596958;151596167-151596060;151594318-151594007;151593219-151593016;151592138-151592034;151591455-151591348;151590200-151589889;151587577-151587374;151586509-151586405;151585614-151585507;151583766-151583455;151582667-151582464;151581587-151581483;151580904-151580797;151579649-151579338;151576354-151576151;151575799-151575695;151570601-151570497;151570392-151570081;151569372-151569268;151568716-151568618;151568417-151568316;151568178-151568071;151567479-151567168;151565820-151565716;151565605-151565501;151565148-151565044;151563930-151563823;151563719-151563606;151562808-151562611;151562214-151562110;151561312-151561208;151561108-151561004;151560699-151560592;151555044-151554931;151554025-151553828;151553502-151553398;151552776-151552672;151551845-151551738;151549740-151549636;151548415-151548308;151547738-151547634;151547533-151547429;151546443-151546345;151545998-151545888;151541551-151541447;151540801-151540697;151540448-151540344;151538244-151538140;151537976-151537872;151537236-151537132;151535795-151535691;151533546-151533442;151531896-151531792;151531101-151530994;151529314-151529210;151527585-151527481;151527022-151526918;151526262-151526158;151526068-151525958;151525273-151525163;151524616-151524515;151524415-151524311;151519768-151519658;151519069-151518965;151518422-151518318;151516563-151516459;151514928-151514818;151514428-151514318;151513693-151513580;151512837-151512733;151508109-151508005;151507013-151506909;151506258-151506166;151505570-151505478;151503441-151503349;151502885-151502793;151501483-151501391;151499390-151499298;151498352-151498260;151497718-151497626;151497033-151496941;151496368-151496276;151494253-151494161;151493867-151493775;151493445-151493353;151492494-151492387;151492281-151492098;151491775-151491683;151490518-151490372;151490077-151489971;151485933-151485339	-	81/181	-	-	-	-	-	splice_donor_5th_base_variant,intron_variant	splice_region_variant	LOW	10	33	10	5	0.00	0.00	0.08	0.21	NA	No	No	No
NM_001164508.2(NEB):c.10144-2A>G	2	-1	1054920	4703	NEB	HGNC:7720	ENSG00000183091	Nemaline myopathy 2	MONDO:MONDO:0009725,MedGen:C1850569,OMIM:256030	256030	1066180	rs-1	RCV001377109	single nucleotide variant	Likely pathogenic	151627207	151627207	151627207	T	C	1	2	1	ENST00000397345.8	151734476-151734398;151733795-151733712;151733185-151733121;151729656-151729615;151727906-151727691;151725560-151725453;151724961-151724857;151724364-151724260;151723486-151723382;151717520-151717416;151710538-151710434;151709763-151709656;151706997-151706881;151697648-151697544;151697457-151697350;151697252-151697148;151696735-151696637;151695682-151695578;151694629-151694522;151694436-151694323;151692362-151692261;151692166-151692059;151691968-151691864;151690825-151690727;151688396-151688292;151687733-151687626;151687532-151687419;151684975-151684778;151682769-151682662;151680828-151680730;151680022-151679918;151679828-151679721;151678187-151677876;151677771-151677565;151675391-151675287;151674584-151674477;151672680-151672369;151671229-151671023;151669131-151669027;151667911-151667804;151666401-151666090;151665539-151665333;151664863-151664759;151664608-151664501;151663859-151663548;151662341-151662135;151659169-151659065;151658090-151657983;151656464-151656153;151656023-151655817;151655374-151655270;151654099-151653992;151650885-151650574;151650379-151650176;151646234-151646130;151644575-151644468;151644129-151643818;151643353-151643150;151642869-151642765;151642681-151642574;151640666-151640355;151640060-151639857;151639384-151639280;151636334-151636227;151633965-151633654;151631346-151631143;151630819-151630715;151629646-151629539;151627834-151627523;151627205-151627002;151625638-151625534;151621026-151620919;151619762-151619451;151618478-151618275;151617468-151617364;151616109-151616002;151614587-151614276;151612389-151612186;151610866-151610762;151610623-151610516;151610120-151609809;151608676-151608473;151607608-151607504;151606713-151606606;151604871-151604560;151603772-151603569;151602691-151602587;151602008-151601901;151600753-151600442;151598130-151597927;151597062-151596958;151596167-151596060;151594318-151594007;151593219-151593016;151592138-151592034;151591455-151591348;151590200-151589889;151587577-151587374;151586509-151586405;151585614-151585507;151583766-151583455;151582667-151582464;151581587-151581483;151580904-151580797;151579649-151579338;151576354-151576151;151575799-151575695;151570601-151570497;151570392-151570081;151569372-151569268;151568716-151568618;151568417-151568316;151568178-151568071;151567479-151567168;151565820-151565716;151565605-151565501;151565148-151565044;151563930-151563823;151563719-151563606;151562808-151562611;151562214-151562110;151561312-151561208;151561108-151561004;151560699-151560592;151555044-151554931;151554025-151553828;151553502-151553398;151552776-151552672;151551845-151551738;151549740-151549636;151548415-151548308;151547738-151547634;151547533-151547429;151546443-151546345;151545998-151545888;151541551-151541447;151540801-151540697;151540448-151540344;151538244-151538140;151537976-151537872;151537236-151537132;151535795-151535691;151533546-151533442;151531896-151531792;151531101-151530994;151529314-151529210;151527585-151527481;151527022-151526918;151526262-151526158;151526068-151525958;151525273-151525163;151524616-151524515;151524415-151524311;151519768-151519658;151519069-151518965;151518422-151518318;151516563-151516459;151514928-151514818;151514428-151514318;151513693-151513580;151512837-151512733;151508109-151508005;151507013-151506909;151506258-151506166;151505570-151505478;151503441-151503349;151502885-151502793;151501483-151501391;151499390-151499298;151498352-151498260;151497718-151497626;151497033-151496941;151496368-151496276;151494253-151494161;151493867-151493775;151493445-151493353;151492494-151492387;151492281-151492098;151491775-151491683;151490518-151490372;151490077-151489971;151485933-151485339	-	69/181	-	-	-	-	-	splice_acceptor_variant	splice_acceptor_variant	HIGH	-26	-2	31	-35	0.91	1.00	0.00	0.00	NA	No	No	No
NM_001164508.2(NEB):c.9723+1G>A	2	-1	1054921	4703	NEB	HGNC:7720	ENSG00000183091	Nemaline myopathy 2	MONDO:MONDO:0009725,MedGen:C1850569,OMIM:256030	256030	1066261	rs-1	RCV001377211	single nucleotide variant	Likely pathogenic	151630714	151630714	151630714	C	T	1	2	1	ENST00000397345.8	151734476-151734398;151733795-151733712;151733185-151733121;151729656-151729615;151727906-151727691;151725560-151725453;151724961-151724857;151724364-151724260;151723486-151723382;151717520-151717416;151710538-151710434;151709763-151709656;151706997-151706881;151697648-151697544;151697457-151697350;151697252-151697148;151696735-151696637;151695682-151695578;151694629-151694522;151694436-151694323;151692362-151692261;151692166-151692059;151691968-151691864;151690825-151690727;151688396-151688292;151687733-151687626;151687532-151687419;151684975-151684778;151682769-151682662;151680828-151680730;151680022-151679918;151679828-151679721;151678187-151677876;151677771-151677565;151675391-151675287;151674584-151674477;151672680-151672369;151671229-151671023;151669131-151669027;151667911-151667804;151666401-151666090;151665539-151665333;151664863-151664759;151664608-151664501;151663859-151663548;151662341-151662135;151659169-151659065;151658090-151657983;151656464-151656153;151656023-151655817;151655374-151655270;151654099-151653992;151650885-151650574;151650379-151650176;151646234-151646130;151644575-151644468;151644129-151643818;151643353-151643150;151642869-151642765;151642681-151642574;151640666-151640355;151640060-151639857;151639384-151639280;151636334-151636227;151633965-151633654;151631346-151631143;151630819-151630715;151629646-151629539;151627834-151627523;151627205-151627002;151625638-151625534;151621026-151620919;151619762-151619451;151618478-151618275;151617468-151617364;151616109-151616002;151614587-151614276;151612389-151612186;151610866-151610762;151610623-151610516;151610120-151609809;151608676-151608473;151607608-151607504;151606713-151606606;151604871-151604560;151603772-151603569;151602691-151602587;151602008-151601901;151600753-151600442;151598130-151597927;151597062-151596958;151596167-151596060;151594318-151594007;151593219-151593016;151592138-151592034;151591455-151591348;151590200-151589889;151587577-151587374;151586509-151586405;151585614-151585507;151583766-151583455;151582667-151582464;151581587-151581483;151580904-151580797;151579649-151579338;151576354-151576151;151575799-151575695;151570601-151570497;151570392-151570081;151569372-151569268;151568716-151568618;151568417-151568316;151568178-151568071;151567479-151567168;151565820-151565716;151565605-151565501;151565148-151565044;151563930-151563823;151563719-151563606;151562808-151562611;151562214-151562110;151561312-151561208;151561108-151561004;151560699-151560592;151555044-151554931;151554025-151553828;151553502-151553398;151552776-151552672;151551845-151551738;151549740-151549636;151548415-151548308;151547738-151547634;151547533-151547429;151546443-151546345;151545998-151545888;151541551-151541447;151540801-151540697;151540448-151540344;151538244-151538140;151537976-151537872;151537236-151537132;151535795-151535691;151533546-151533442;151531896-151531792;151531101-151530994;151529314-151529210;151527585-151527481;151527022-151526918;151526262-151526158;151526068-151525958;151525273-151525163;151524616-151524515;151524415-151524311;151519768-151519658;151519069-151518965;151518422-151518318;151516563-151516459;151514928-151514818;151514428-151514318;151513693-151513580;151512837-151512733;151508109-151508005;151507013-151506909;151506258-151506166;151505570-151505478;151503441-151503349;151502885-151502793;151501483-151501391;151499390-151499298;151498352-151498260;151497718-151497626;151497033-151496941;151496368-151496276;151494253-151494161;151493867-151493775;151493445-151493353;151492494-151492387;151492281-151492098;151491775-151491683;151490518-151490372;151490077-151489971;151485933-151485339	-	67/181	-	-	-	-	-	splice_donor_variant	splice_donor_variant	HIGH	6	41	6	1	0.00	0.00	0.09	0.99	NA	No	No	No
NM_001164508.2(NEB):c.8994+1G>A	2	-1	1054922	4703	NEB	HGNC:7720	ENSG00000183091	Nemaline myopathy 2	MONDO:MONDO:0009725,MedGen:C1850569,OMIM:256030	256030	1066080	rs-1	RCV001376986	single nucleotide variant	Likely pathogenic	151639279	151639279	151639279	C	T	2	2	1	ENST00000397345.8	151734476-151734398;151733795-151733712;151733185-151733121;151729656-151729615;151727906-151727691;151725560-151725453;151724961-151724857;151724364-151724260;151723486-151723382;151717520-151717416;151710538-151710434;151709763-151709656;151706997-151706881;151697648-151697544;151697457-151697350;151697252-151697148;151696735-151696637;151695682-151695578;151694629-151694522;151694436-151694323;151692362-151692261;151692166-151692059;151691968-151691864;151690825-151690727;151688396-151688292;151687733-151687626;151687532-151687419;151684975-151684778;151682769-151682662;151680828-151680730;151680022-151679918;151679828-151679721;151678187-151677876;151677771-151677565;151675391-151675287;151674584-151674477;151672680-151672369;151671229-151671023;151669131-151669027;151667911-151667804;151666401-151666090;151665539-151665333;151664863-151664759;151664608-151664501;151663859-151663548;151662341-151662135;151659169-151659065;151658090-151657983;151656464-151656153;151656023-151655817;151655374-151655270;151654099-151653992;151650885-151650574;151650379-151650176;151646234-151646130;151644575-151644468;151644129-151643818;151643353-151643150;151642869-151642765;151642681-151642574;151640666-151640355;151640060-151639857;151639384-151639280;151636334-151636227;151633965-151633654;151631346-151631143;151630819-151630715;151629646-151629539;151627834-151627523;151627205-151627002;151625638-151625534;151621026-151620919;151619762-151619451;151618478-151618275;151617468-151617364;151616109-151616002;151614587-151614276;151612389-151612186;151610866-151610762;151610623-151610516;151610120-151609809;151608676-151608473;151607608-151607504;151606713-151606606;151604871-151604560;151603772-151603569;151602691-151602587;151602008-151601901;151600753-151600442;151598130-151597927;151597062-151596958;151596167-151596060;151594318-151594007;151593219-151593016;151592138-151592034;151591455-151591348;151590200-151589889;151587577-151587374;151586509-151586405;151585614-151585507;151583766-151583455;151582667-151582464;151581587-151581483;151580904-151580797;151579649-151579338;151576354-151576151;151575799-151575695;151570601-151570497;151570392-151570081;151569372-151569268;151568716-151568618;151568417-151568316;151568178-151568071;151567479-151567168;151565820-151565716;151565605-151565501;151565148-151565044;151563930-151563823;151563719-151563606;151562808-151562611;151562214-151562110;151561312-151561208;151561108-151561004;151560699-151560592;151555044-151554931;151554025-151553828;151553502-151553398;151552776-151552672;151551845-151551738;151549740-151549636;151548415-151548308;151547738-151547634;151547533-151547429;151546443-151546345;151545998-151545888;151541551-151541447;151540801-151540697;151540448-151540344;151538244-151538140;151537976-151537872;151537236-151537132;151535795-151535691;151533546-151533442;151531896-151531792;151531101-151530994;151529314-151529210;151527585-151527481;151527022-151526918;151526262-151526158;151526068-151525958;151525273-151525163;151524616-151524515;151524415-151524311;151519768-151519658;151519069-151518965;151518422-151518318;151516563-151516459;151514928-151514818;151514428-151514318;151513693-151513580;151512837-151512733;151508109-151508005;151507013-151506909;151506258-151506166;151505570-151505478;151503441-151503349;151502885-151502793;151501483-151501391;151499390-151499298;151498352-151498260;151497718-151497626;151497033-151496941;151496368-151496276;151494253-151494161;151493867-151493775;151493445-151493353;151492494-151492387;151492281-151492098;151491775-151491683;151490518-151490372;151490077-151489971;151485933-151485339	-	63/181	-	-	-	-	-	splice_donor_variant	splice_donor_variant	HIGH	-45	50	6	1	0.00	0.00	0.24	1.00	NA	No	No	No
NM_001164508.2(NEB):c.4611+1G>A	2	-1	1054923	4703	NEB	HGNC:7720	ENSG00000183091	Nemaline myopathy 2	MONDO:MONDO:0009725,MedGen:C1850569,OMIM:256030	256030	1065998	rs-1	RCV001376875	single nucleotide variant	Likely pathogenic	151669026	151669026	151669026	C	T	1	2	1	ENST00000397345.8	151734476-151734398;151733795-151733712;151733185-151733121;151729656-151729615;151727906-151727691;151725560-151725453;151724961-151724857;151724364-151724260;151723486-151723382;151717520-151717416;151710538-151710434;151709763-151709656;151706997-151706881;151697648-151697544;151697457-151697350;151697252-151697148;151696735-151696637;151695682-151695578;151694629-151694522;151694436-151694323;151692362-151692261;151692166-151692059;151691968-151691864;151690825-151690727;151688396-151688292;151687733-151687626;151687532-151687419;151684975-151684778;151682769-151682662;151680828-151680730;151680022-151679918;151679828-151679721;151678187-151677876;151677771-151677565;151675391-151675287;151674584-151674477;151672680-151672369;151671229-151671023;151669131-151669027;151667911-151667804;151666401-151666090;151665539-151665333;151664863-151664759;151664608-151664501;151663859-151663548;151662341-151662135;151659169-151659065;151658090-151657983;151656464-151656153;151656023-151655817;151655374-151655270;151654099-151653992;151650885-151650574;151650379-151650176;151646234-151646130;151644575-151644468;151644129-151643818;151643353-151643150;151642869-151642765;151642681-151642574;151640666-151640355;151640060-151639857;151639384-151639280;151636334-151636227;151633965-151633654;151631346-151631143;151630819-151630715;151629646-151629539;151627834-151627523;151627205-151627002;151625638-151625534;151621026-151620919;151619762-151619451;151618478-151618275;151617468-151617364;151616109-151616002;151614587-151614276;151612389-151612186;151610866-151610762;151610623-151610516;151610120-151609809;151608676-151608473;151607608-151607504;151606713-151606606;151604871-151604560;151603772-151603569;151602691-151602587;151602008-151601901;151600753-151600442;151598130-151597927;151597062-151596958;151596167-151596060;151594318-151594007;151593219-151593016;151592138-151592034;151591455-151591348;151590200-151589889;151587577-151587374;151586509-151586405;151585614-151585507;151583766-151583455;151582667-151582464;151581587-151581483;151580904-151580797;151579649-151579338;151576354-151576151;151575799-151575695;151570601-151570497;151570392-151570081;151569372-151569268;151568716-151568618;151568417-151568316;151568178-151568071;151567479-151567168;151565820-151565716;151565605-151565501;151565148-151565044;151563930-151563823;151563719-151563606;151562808-151562611;151562214-151562110;151561312-151561208;151561108-151561004;151560699-151560592;151555044-151554931;151554025-151553828;151553502-151553398;151552776-151552672;151551845-151551738;151549740-151549636;151548415-151548308;151547738-151547634;151547533-151547429;151546443-151546345;151545998-151545888;151541551-151541447;151540801-151540697;151540448-151540344;151538244-151538140;151537976-151537872;151537236-151537132;151535795-151535691;151533546-151533442;151531896-151531792;151531101-151530994;151529314-151529210;151527585-151527481;151527022-151526918;151526262-151526158;151526068-151525958;151525273-151525163;151524616-151524515;151524415-151524311;151519768-151519658;151519069-151518965;151518422-151518318;151516563-151516459;151514928-151514818;151514428-151514318;151513693-151513580;151512837-151512733;151508109-151508005;151507013-151506909;151506258-151506166;151505570-151505478;151503441-151503349;151502885-151502793;151501483-151501391;151499390-151499298;151498352-151498260;151497718-151497626;151497033-151496941;151496368-151496276;151494253-151494161;151493867-151493775;151493445-151493353;151492494-151492387;151492281-151492098;151491775-151491683;151490518-151490372;151490077-151489971;151485933-151485339	-	39/181	-	-	-	-	-	splice_donor_variant	splice_donor_variant	HIGH	-28	39	-28	1	0.00	0.00	0.37	0.77	NA	No	No	No
NM_001164508.2(NEB):c.4507-1G>A	2	-1	1054924	4703	NEB	HGNC:7720	ENSG00000183091	Nemaline myopathy 2|Arthrogryposis multiplex congenita 6;Nemaline myopathy 2	MONDO:MONDO:0009725,MedGen:C1850569,OMIM:256030|MONDO:MONDO:0030281,MedGen:C5543431,OMIM:619334;MONDO:MONDO:0009725,MedGen:C1850569,OMIM:256030	256030	1066590	rs-1	RCV001377628|RCV002499776	single nucleotide variant	Likely pathogenic	151669132	151669132	151669132	C	T	2	2	1	ENST00000397345.8	151734476-151734398;151733795-151733712;151733185-151733121;151729656-151729615;151727906-151727691;151725560-151725453;151724961-151724857;151724364-151724260;151723486-151723382;151717520-151717416;151710538-151710434;151709763-151709656;151706997-151706881;151697648-151697544;151697457-151697350;151697252-151697148;151696735-151696637;151695682-151695578;151694629-151694522;151694436-151694323;151692362-151692261;151692166-151692059;151691968-151691864;151690825-151690727;151688396-151688292;151687733-151687626;151687532-151687419;151684975-151684778;151682769-151682662;151680828-151680730;151680022-151679918;151679828-151679721;151678187-151677876;151677771-151677565;151675391-151675287;151674584-151674477;151672680-151672369;151671229-151671023;151669131-151669027;151667911-151667804;151666401-151666090;151665539-151665333;151664863-151664759;151664608-151664501;151663859-151663548;151662341-151662135;151659169-151659065;151658090-151657983;151656464-151656153;151656023-151655817;151655374-151655270;151654099-151653992;151650885-151650574;151650379-151650176;151646234-151646130;151644575-151644468;151644129-151643818;151643353-151643150;151642869-151642765;151642681-151642574;151640666-151640355;151640060-151639857;151639384-151639280;151636334-151636227;151633965-151633654;151631346-151631143;151630819-151630715;151629646-151629539;151627834-151627523;151627205-151627002;151625638-151625534;151621026-151620919;151619762-151619451;151618478-151618275;151617468-151617364;151616109-151616002;151614587-151614276;151612389-151612186;151610866-151610762;151610623-151610516;151610120-151609809;151608676-151608473;151607608-151607504;151606713-151606606;151604871-151604560;151603772-151603569;151602691-151602587;151602008-151601901;151600753-151600442;151598130-151597927;151597062-151596958;151596167-151596060;151594318-151594007;151593219-151593016;151592138-151592034;151591455-151591348;151590200-151589889;151587577-151587374;151586509-151586405;151585614-151585507;151583766-151583455;151582667-151582464;151581587-151581483;151580904-151580797;151579649-151579338;151576354-151576151;151575799-151575695;151570601-151570497;151570392-151570081;151569372-151569268;151568716-151568618;151568417-151568316;151568178-151568071;151567479-151567168;151565820-151565716;151565605-151565501;151565148-151565044;151563930-151563823;151563719-151563606;151562808-151562611;151562214-151562110;151561312-151561208;151561108-151561004;151560699-151560592;151555044-151554931;151554025-151553828;151553502-151553398;151552776-151552672;151551845-151551738;151549740-151549636;151548415-151548308;151547738-151547634;151547533-151547429;151546443-151546345;151545998-151545888;151541551-151541447;151540801-151540697;151540448-151540344;151538244-151538140;151537976-151537872;151537236-151537132;151535795-151535691;151533546-151533442;151531896-151531792;151531101-151530994;151529314-151529210;151527585-151527481;151527022-151526918;151526262-151526158;151526068-151525958;151525273-151525163;151524616-151524515;151524415-151524311;151519768-151519658;151519069-151518965;151518422-151518318;151516563-151516459;151514928-151514818;151514428-151514318;151513693-151513580;151512837-151512733;151508109-151508005;151507013-151506909;151506258-151506166;151505570-151505478;151503441-151503349;151502885-151502793;151501483-151501391;151499390-151499298;151498352-151498260;151497718-151497626;151497033-151496941;151496368-151496276;151494253-151494161;151493867-151493775;151493445-151493353;151492494-151492387;151492281-151492098;151491775-151491683;151490518-151490372;151490077-151489971;151485933-151485339	-	38/181	-	-	-	-	-	splice_acceptor_variant	splice_acceptor_variant	HIGH	-13	-1	-17	-12	0.98	1.00	0.00	0.00	NA	No	No	No
NM_001164508.2(NEB):c.4507-2A>C	2	-1	1054925	4703	NEB	HGNC:7720	ENSG00000183091	Nemaline myopathy 2	MONDO:MONDO:0009725,MedGen:C1850569,OMIM:256030	256030	1066689	rs-1	RCV001377755	single nucleotide variant	Likely pathogenic	151669133	151669133	151669133	T	G	1	2	1	ENST00000397345.8	151734476-151734398;151733795-151733712;151733185-151733121;151729656-151729615;151727906-151727691;151725560-151725453;151724961-151724857;151724364-151724260;151723486-151723382;151717520-151717416;151710538-151710434;151709763-151709656;151706997-151706881;151697648-151697544;151697457-151697350;151697252-151697148;151696735-151696637;151695682-151695578;151694629-151694522;151694436-151694323;151692362-151692261;151692166-151692059;151691968-151691864;151690825-151690727;151688396-151688292;151687733-151687626;151687532-151687419;151684975-151684778;151682769-151682662;151680828-151680730;151680022-151679918;151679828-151679721;151678187-151677876;151677771-151677565;151675391-151675287;151674584-151674477;151672680-151672369;151671229-151671023;151669131-151669027;151667911-151667804;151666401-151666090;151665539-151665333;151664863-151664759;151664608-151664501;151663859-151663548;151662341-151662135;151659169-151659065;151658090-151657983;151656464-151656153;151656023-151655817;151655374-151655270;151654099-151653992;151650885-151650574;151650379-151650176;151646234-151646130;151644575-151644468;151644129-151643818;151643353-151643150;151642869-151642765;151642681-151642574;151640666-151640355;151640060-151639857;151639384-151639280;151636334-151636227;151633965-151633654;151631346-151631143;151630819-151630715;151629646-151629539;151627834-151627523;151627205-151627002;151625638-151625534;151621026-151620919;151619762-151619451;151618478-151618275;151617468-151617364;151616109-151616002;151614587-151614276;151612389-151612186;151610866-151610762;151610623-151610516;151610120-151609809;151608676-151608473;151607608-151607504;151606713-151606606;151604871-151604560;151603772-151603569;151602691-151602587;151602008-151601901;151600753-151600442;151598130-151597927;151597062-151596958;151596167-151596060;151594318-151594007;151593219-151593016;151592138-151592034;151591455-151591348;151590200-151589889;151587577-151587374;151586509-151586405;151585614-151585507;151583766-151583455;151582667-151582464;151581587-151581483;151580904-151580797;151579649-151579338;151576354-151576151;151575799-151575695;151570601-151570497;151570392-151570081;151569372-151569268;151568716-151568618;151568417-151568316;151568178-151568071;151567479-151567168;151565820-151565716;151565605-151565501;151565148-151565044;151563930-151563823;151563719-151563606;151562808-151562611;151562214-151562110;151561312-151561208;151561108-151561004;151560699-151560592;151555044-151554931;151554025-151553828;151553502-151553398;151552776-151552672;151551845-151551738;151549740-151549636;151548415-151548308;151547738-151547634;151547533-151547429;151546443-151546345;151545998-151545888;151541551-151541447;151540801-151540697;151540448-151540344;151538244-151538140;151537976-151537872;151537236-151537132;151535795-151535691;151533546-151533442;151531896-151531792;151531101-151530994;151529314-151529210;151527585-151527481;151527022-151526918;151526262-151526158;151526068-151525958;151525273-151525163;151524616-151524515;151524415-151524311;151519768-151519658;151519069-151518965;151518422-151518318;151516563-151516459;151514928-151514818;151514428-151514318;151513693-151513580;151512837-151512733;151508109-151508005;151507013-151506909;151506258-151506166;151505570-151505478;151503441-151503349;151502885-151502793;151501483-151501391;151499390-151499298;151498352-151498260;151497718-151497626;151497033-151496941;151496368-151496276;151494253-151494161;151493867-151493775;151493445-151493353;151492494-151492387;151492281-151492098;151491775-151491683;151490518-151490372;151490077-151489971;151485933-151485339	-	38/181	-	-	-	-	-	splice_acceptor_variant	splice_acceptor_variant	HIGH	-14	-2	-39	-13	0.98	1.00	0.00	0.00	NA	No	No	No
NM_001164508.2(NEB):c.2836-2A>G	2	-1	1054926	4703	NEB	HGNC:7720	ENSG00000183091	Nemaline myopathy 2|not provided	MONDO:MONDO:0009725,MedGen:C1850569,OMIM:256030|MedGen:CN517202	256030	1068018	rs-1	RCV001379441|RCV001780296	single nucleotide variant	Pathogenic/Likely pathogenic	151682771	151682771	151682771	T	C	3	2	1	ENST00000397345.8	151734476-151734398;151733795-151733712;151733185-151733121;151729656-151729615;151727906-151727691;151725560-151725453;151724961-151724857;151724364-151724260;151723486-151723382;151717520-151717416;151710538-151710434;151709763-151709656;151706997-151706881;151697648-151697544;151697457-151697350;151697252-151697148;151696735-151696637;151695682-151695578;151694629-151694522;151694436-151694323;151692362-151692261;151692166-151692059;151691968-151691864;151690825-151690727;151688396-151688292;151687733-151687626;151687532-151687419;151684975-151684778;151682769-151682662;151680828-151680730;151680022-151679918;151679828-151679721;151678187-151677876;151677771-151677565;151675391-151675287;151674584-151674477;151672680-151672369;151671229-151671023;151669131-151669027;151667911-151667804;151666401-151666090;151665539-151665333;151664863-151664759;151664608-151664501;151663859-151663548;151662341-151662135;151659169-151659065;151658090-151657983;151656464-151656153;151656023-151655817;151655374-151655270;151654099-151653992;151650885-151650574;151650379-151650176;151646234-151646130;151644575-151644468;151644129-151643818;151643353-151643150;151642869-151642765;151642681-151642574;151640666-151640355;151640060-151639857;151639384-151639280;151636334-151636227;151633965-151633654;151631346-151631143;151630819-151630715;151629646-151629539;151627834-151627523;151627205-151627002;151625638-151625534;151621026-151620919;151619762-151619451;151618478-151618275;151617468-151617364;151616109-151616002;151614587-151614276;151612389-151612186;151610866-151610762;151610623-151610516;151610120-151609809;151608676-151608473;151607608-151607504;151606713-151606606;151604871-151604560;151603772-151603569;151602691-151602587;151602008-151601901;151600753-151600442;151598130-151597927;151597062-151596958;151596167-151596060;151594318-151594007;151593219-151593016;151592138-151592034;151591455-151591348;151590200-151589889;151587577-151587374;151586509-151586405;151585614-151585507;151583766-151583455;151582667-151582464;151581587-151581483;151580904-151580797;151579649-151579338;151576354-151576151;151575799-151575695;151570601-151570497;151570392-151570081;151569372-151569268;151568716-151568618;151568417-151568316;151568178-151568071;151567479-151567168;151565820-151565716;151565605-151565501;151565148-151565044;151563930-151563823;151563719-151563606;151562808-151562611;151562214-151562110;151561312-151561208;151561108-151561004;151560699-151560592;151555044-151554931;151554025-151553828;151553502-151553398;151552776-151552672;151551845-151551738;151549740-151549636;151548415-151548308;151547738-151547634;151547533-151547429;151546443-151546345;151545998-151545888;151541551-151541447;151540801-151540697;151540448-151540344;151538244-151538140;151537976-151537872;151537236-151537132;151535795-151535691;151533546-151533442;151531896-151531792;151531101-151530994;151529314-151529210;151527585-151527481;151527022-151526918;151526262-151526158;151526068-151525958;151525273-151525163;151524616-151524515;151524415-151524311;151519768-151519658;151519069-151518965;151518422-151518318;151516563-151516459;151514928-151514818;151514428-151514318;151513693-151513580;151512837-151512733;151508109-151508005;151507013-151506909;151506258-151506166;151505570-151505478;151503441-151503349;151502885-151502793;151501483-151501391;151499390-151499298;151498352-151498260;151497718-151497626;151497033-151496941;151496368-151496276;151494253-151494161;151493867-151493775;151493445-151493353;151492494-151492387;151492281-151492098;151491775-151491683;151490518-151490372;151490077-151489971;151485933-151485339	-	28/181	-	-	-	-	-	splice_acceptor_variant	splice_acceptor_variant	HIGH	-15	-2	23	-38	0.00	0.99	0.00	0.00	NA	No	No	No
NM_001164508.2(NEB):c.1570-2del	2	-1	1054927	4703	NEB	HGNC:7720	ENSG00000183091	Nemaline myopathy 2	MONDO:MONDO:0009725,MedGen:C1850569,OMIM:256030	256030	1066812	rs-1	RCV001377912	Deletion	Likely pathogenic	151695684	151695684	151695683	CT	C	1	2	1	ENST00000397345.8	151734476-151734398;151733795-151733712;151733185-151733121;151729656-151729615;151727906-151727691;151725560-151725453;151724961-151724857;151724364-151724260;151723486-151723382;151717520-151717416;151710538-151710434;151709763-151709656;151706997-151706881;151697648-151697544;151697457-151697350;151697252-151697148;151696735-151696637;151695682-151695578;151694629-151694522;151694436-151694323;151692362-151692261;151692166-151692059;151691968-151691864;151690825-151690727;151688396-151688292;151687733-151687626;151687532-151687419;151684975-151684778;151682769-151682662;151680828-151680730;151680022-151679918;151679828-151679721;151678187-151677876;151677771-151677565;151675391-151675287;151674584-151674477;151672680-151672369;151671229-151671023;151669131-151669027;151667911-151667804;151666401-151666090;151665539-151665333;151664863-151664759;151664608-151664501;151663859-151663548;151662341-151662135;151659169-151659065;151658090-151657983;151656464-151656153;151656023-151655817;151655374-151655270;151654099-151653992;151650885-151650574;151650379-151650176;151646234-151646130;151644575-151644468;151644129-151643818;151643353-151643150;151642869-151642765;151642681-151642574;151640666-151640355;151640060-151639857;151639384-151639280;151636334-151636227;151633965-151633654;151631346-151631143;151630819-151630715;151629646-151629539;151627834-151627523;151627205-151627002;151625638-151625534;151621026-151620919;151619762-151619451;151618478-151618275;151617468-151617364;151616109-151616002;151614587-151614276;151612389-151612186;151610866-151610762;151610623-151610516;151610120-151609809;151608676-151608473;151607608-151607504;151606713-151606606;151604871-151604560;151603772-151603569;151602691-151602587;151602008-151601901;151600753-151600442;151598130-151597927;151597062-151596958;151596167-151596060;151594318-151594007;151593219-151593016;151592138-151592034;151591455-151591348;151590200-151589889;151587577-151587374;151586509-151586405;151585614-151585507;151583766-151583455;151582667-151582464;151581587-151581483;151580904-151580797;151579649-151579338;151576354-151576151;151575799-151575695;151570601-151570497;151570392-151570081;151569372-151569268;151568716-151568618;151568417-151568316;151568178-151568071;151567479-151567168;151565820-151565716;151565605-151565501;151565148-151565044;151563930-151563823;151563719-151563606;151562808-151562611;151562214-151562110;151561312-151561208;151561108-151561004;151560699-151560592;151555044-151554931;151554025-151553828;151553502-151553398;151552776-151552672;151551845-151551738;151549740-151549636;151548415-151548308;151547738-151547634;151547533-151547429;151546443-151546345;151545998-151545888;151541551-151541447;151540801-151540697;151540448-151540344;151538244-151538140;151537976-151537872;151537236-151537132;151535795-151535691;151533546-151533442;151531896-151531792;151531101-151530994;151529314-151529210;151527585-151527481;151527022-151526918;151526262-151526158;151526068-151525958;151525273-151525163;151524616-151524515;151524415-151524311;151519768-151519658;151519069-151518965;151518422-151518318;151516563-151516459;151514928-151514818;151514428-151514318;151513693-151513580;151512837-151512733;151508109-151508005;151507013-151506909;151506258-151506166;151505570-151505478;151503441-151503349;151502885-151502793;151501483-151501391;151499390-151499298;151498352-151498260;151497718-151497626;151497033-151496941;151496368-151496276;151494253-151494161;151493867-151493775;151493445-151493353;151492494-151492387;151492281-151492098;151491775-151491683;151490518-151490372;151490077-151489971;151485933-151485339	-	17/181	-	-	-	-	-	splice_acceptor_variant	splice_acceptor_variant	HIGH	-14	-1	-14	-1	0.56	0.97	0.00	0.00	NA	No	No	No
NM_001164508.2(NEB):c.1257+2T>G	2	-1	1054928	4703	NEB	HGNC:7720	ENSG00000183091	Nemaline myopathy 2	MONDO:MONDO:0009725,MedGen:C1850569,OMIM:256030	256030	1067822	rs-1	RCV001379191	single nucleotide variant	Likely pathogenic	151697542	151697542	151697542	A	C	1	2	1	ENST00000397345.8	151734476-151734398;151733795-151733712;151733185-151733121;151729656-151729615;151727906-151727691;151725560-151725453;151724961-151724857;151724364-151724260;151723486-151723382;151717520-151717416;151710538-151710434;151709763-151709656;151706997-151706881;151697648-151697544;151697457-151697350;151697252-151697148;151696735-151696637;151695682-151695578;151694629-151694522;151694436-151694323;151692362-151692261;151692166-151692059;151691968-151691864;151690825-151690727;151688396-151688292;151687733-151687626;151687532-151687419;151684975-151684778;151682769-151682662;151680828-151680730;151680022-151679918;151679828-151679721;151678187-151677876;151677771-151677565;151675391-151675287;151674584-151674477;151672680-151672369;151671229-151671023;151669131-151669027;151667911-151667804;151666401-151666090;151665539-151665333;151664863-151664759;151664608-151664501;151663859-151663548;151662341-151662135;151659169-151659065;151658090-151657983;151656464-151656153;151656023-151655817;151655374-151655270;151654099-151653992;151650885-151650574;151650379-151650176;151646234-151646130;151644575-151644468;151644129-151643818;151643353-151643150;151642869-151642765;151642681-151642574;151640666-151640355;151640060-151639857;151639384-151639280;151636334-151636227;151633965-151633654;151631346-151631143;151630819-151630715;151629646-151629539;151627834-151627523;151627205-151627002;151625638-151625534;151621026-151620919;151619762-151619451;151618478-151618275;151617468-151617364;151616109-151616002;151614587-151614276;151612389-151612186;151610866-151610762;151610623-151610516;151610120-151609809;151608676-151608473;151607608-151607504;151606713-151606606;151604871-151604560;151603772-151603569;151602691-151602587;151602008-151601901;151600753-151600442;151598130-151597927;151597062-151596958;151596167-151596060;151594318-151594007;151593219-151593016;151592138-151592034;151591455-151591348;151590200-151589889;151587577-151587374;151586509-151586405;151585614-151585507;151583766-151583455;151582667-151582464;151581587-151581483;151580904-151580797;151579649-151579338;151576354-151576151;151575799-151575695;151570601-151570497;151570392-151570081;151569372-151569268;151568716-151568618;151568417-151568316;151568178-151568071;151567479-151567168;151565820-151565716;151565605-151565501;151565148-151565044;151563930-151563823;151563719-151563606;151562808-151562611;151562214-151562110;151561312-151561208;151561108-151561004;151560699-151560592;151555044-151554931;151554025-151553828;151553502-151553398;151552776-151552672;151551845-151551738;151549740-151549636;151548415-151548308;151547738-151547634;151547533-151547429;151546443-151546345;151545998-151545888;151541551-151541447;151540801-151540697;151540448-151540344;151538244-151538140;151537976-151537872;151537236-151537132;151535795-151535691;151533546-151533442;151531896-151531792;151531101-151530994;151529314-151529210;151527585-151527481;151527022-151526918;151526262-151526158;151526068-151525958;151525273-151525163;151524616-151524515;151524415-151524311;151519768-151519658;151519069-151518965;151518422-151518318;151516563-151516459;151514928-151514818;151514428-151514318;151513693-151513580;151512837-151512733;151508109-151508005;151507013-151506909;151506258-151506166;151505570-151505478;151503441-151503349;151502885-151502793;151501483-151501391;151499390-151499298;151498352-151498260;151497718-151497626;151497033-151496941;151496368-151496276;151494253-151494161;151493867-151493775;151493445-151493353;151492494-151492387;151492281-151492098;151491775-151491683;151490518-151490372;151490077-151489971;151485933-151485339	-	14/181	-	-	-	-	-	splice_donor_variant	splice_donor_variant	HIGH	-37	16	10	2	0.00	0.00	0.01	1.00	NA	No	No	No
NM_001164508.2(NEB):c.928-1G>A	2	-1	1054929	4703	NEB	HGNC:7720	ENSG00000183091	Nemaline myopathy 2	MONDO:MONDO:0009725,MedGen:C1850569,OMIM:256030	256030	1068014	rs-1	RCV001379432	single nucleotide variant	Pathogenic	151709764	151709764	151709764	C	T	1	2	1	ENST00000397345.8	151734476-151734398;151733795-151733712;151733185-151733121;151729656-151729615;151727906-151727691;151725560-151725453;151724961-151724857;151724364-151724260;151723486-151723382;151717520-151717416;151710538-151710434;151709763-151709656;151706997-151706881;151697648-151697544;151697457-151697350;151697252-151697148;151696735-151696637;151695682-151695578;151694629-151694522;151694436-151694323;151692362-151692261;151692166-151692059;151691968-151691864;151690825-151690727;151688396-151688292;151687733-151687626;151687532-151687419;151684975-151684778;151682769-151682662;151680828-151680730;151680022-151679918;151679828-151679721;151678187-151677876;151677771-151677565;151675391-151675287;151674584-151674477;151672680-151672369;151671229-151671023;151669131-151669027;151667911-151667804;151666401-151666090;151665539-151665333;151664863-151664759;151664608-151664501;151663859-151663548;151662341-151662135;151659169-151659065;151658090-151657983;151656464-151656153;151656023-151655817;151655374-151655270;151654099-151653992;151650885-151650574;151650379-151650176;151646234-151646130;151644575-151644468;151644129-151643818;151643353-151643150;151642869-151642765;151642681-151642574;151640666-151640355;151640060-151639857;151639384-151639280;151636334-151636227;151633965-151633654;151631346-151631143;151630819-151630715;151629646-151629539;151627834-151627523;151627205-151627002;151625638-151625534;151621026-151620919;151619762-151619451;151618478-151618275;151617468-151617364;151616109-151616002;151614587-151614276;151612389-151612186;151610866-151610762;151610623-151610516;151610120-151609809;151608676-151608473;151607608-151607504;151606713-151606606;151604871-151604560;151603772-151603569;151602691-151602587;151602008-151601901;151600753-151600442;151598130-151597927;151597062-151596958;151596167-151596060;151594318-151594007;151593219-151593016;151592138-151592034;151591455-151591348;151590200-151589889;151587577-151587374;151586509-151586405;151585614-151585507;151583766-151583455;151582667-151582464;151581587-151581483;151580904-151580797;151579649-151579338;151576354-151576151;151575799-151575695;151570601-151570497;151570392-151570081;151569372-151569268;151568716-151568618;151568417-151568316;151568178-151568071;151567479-151567168;151565820-151565716;151565605-151565501;151565148-151565044;151563930-151563823;151563719-151563606;151562808-151562611;151562214-151562110;151561312-151561208;151561108-151561004;151560699-151560592;151555044-151554931;151554025-151553828;151553502-151553398;151552776-151552672;151551845-151551738;151549740-151549636;151548415-151548308;151547738-151547634;151547533-151547429;151546443-151546345;151545998-151545888;151541551-151541447;151540801-151540697;151540448-151540344;151538244-151538140;151537976-151537872;151537236-151537132;151535795-151535691;151533546-151533442;151531896-151531792;151531101-151530994;151529314-151529210;151527585-151527481;151527022-151526918;151526262-151526158;151526068-151525958;151525273-151525163;151524616-151524515;151524415-151524311;151519768-151519658;151519069-151518965;151518422-151518318;151516563-151516459;151514928-151514818;151514428-151514318;151513693-151513580;151512837-151512733;151508109-151508005;151507013-151506909;151506258-151506166;151505570-151505478;151503441-151503349;151502885-151502793;151501483-151501391;151499390-151499298;151498352-151498260;151497718-151497626;151497033-151496941;151496368-151496276;151494253-151494161;151493867-151493775;151493445-151493353;151492494-151492387;151492281-151492098;151491775-151491683;151490518-151490372;151490077-151489971;151485933-151485339	-	11/181	-	-	-	-	-	splice_acceptor_variant	splice_acceptor_variant	HIGH	29	-1	-3	-1	0.41	0.96	0.00	0.00	NA	No	No	No
NM_001164508.2(NEB):c.613-1G>A	2	-1	1054930	4703	NEB	HGNC:7720	ENSG00000183091	Nemaline myopathy 2	MONDO:MONDO:0009725,MedGen:C1850569,OMIM:256030	256030	1067309	rs-1	RCV001378539	single nucleotide variant	Likely pathogenic	151723487	151723487	151723487	C	T	1	2	1	ENST00000397345.8	151734476-151734398;151733795-151733712;151733185-151733121;151729656-151729615;151727906-151727691;151725560-151725453;151724961-151724857;151724364-151724260;151723486-151723382;151717520-151717416;151710538-151710434;151709763-151709656;151706997-151706881;151697648-151697544;151697457-151697350;151697252-151697148;151696735-151696637;151695682-151695578;151694629-151694522;151694436-151694323;151692362-151692261;151692166-151692059;151691968-151691864;151690825-151690727;151688396-151688292;151687733-151687626;151687532-151687419;151684975-151684778;151682769-151682662;151680828-151680730;151680022-151679918;151679828-151679721;151678187-151677876;151677771-151677565;151675391-151675287;151674584-151674477;151672680-151672369;151671229-151671023;151669131-151669027;151667911-151667804;151666401-151666090;151665539-151665333;151664863-151664759;151664608-151664501;151663859-151663548;151662341-151662135;151659169-151659065;151658090-151657983;151656464-151656153;151656023-151655817;151655374-151655270;151654099-151653992;151650885-151650574;151650379-151650176;151646234-151646130;151644575-151644468;151644129-151643818;151643353-151643150;151642869-151642765;151642681-151642574;151640666-151640355;151640060-151639857;151639384-151639280;151636334-151636227;151633965-151633654;151631346-151631143;151630819-151630715;151629646-151629539;151627834-151627523;151627205-151627002;151625638-151625534;151621026-151620919;151619762-151619451;151618478-151618275;151617468-151617364;151616109-151616002;151614587-151614276;151612389-151612186;151610866-151610762;151610623-151610516;151610120-151609809;151608676-151608473;151607608-151607504;151606713-151606606;151604871-151604560;151603772-151603569;151602691-151602587;151602008-151601901;151600753-151600442;151598130-151597927;151597062-151596958;151596167-151596060;151594318-151594007;151593219-151593016;151592138-151592034;151591455-151591348;151590200-151589889;151587577-151587374;151586509-151586405;151585614-151585507;151583766-151583455;151582667-151582464;151581587-151581483;151580904-151580797;151579649-151579338;151576354-151576151;151575799-151575695;151570601-151570497;151570392-151570081;151569372-151569268;151568716-151568618;151568417-151568316;151568178-151568071;151567479-151567168;151565820-151565716;151565605-151565501;151565148-151565044;151563930-151563823;151563719-151563606;151562808-151562611;151562214-151562110;151561312-151561208;151561108-151561004;151560699-151560592;151555044-151554931;151554025-151553828;151553502-151553398;151552776-151552672;151551845-151551738;151549740-151549636;151548415-151548308;151547738-151547634;151547533-151547429;151546443-151546345;151545998-151545888;151541551-151541447;151540801-151540697;151540448-151540344;151538244-151538140;151537976-151537872;151537236-151537132;151535795-151535691;151533546-151533442;151531896-151531792;151531101-151530994;151529314-151529210;151527585-151527481;151527022-151526918;151526262-151526158;151526068-151525958;151525273-151525163;151524616-151524515;151524415-151524311;151519768-151519658;151519069-151518965;151518422-151518318;151516563-151516459;151514928-151514818;151514428-151514318;151513693-151513580;151512837-151512733;151508109-151508005;151507013-151506909;151506258-151506166;151505570-151505478;151503441-151503349;151502885-151502793;151501483-151501391;151499390-151499298;151498352-151498260;151497718-151497626;151497033-151496941;151496368-151496276;151494253-151494161;151493867-151493775;151493445-151493353;151492494-151492387;151492281-151492098;151491775-151491683;151490518-151490372;151490077-151489971;151485933-151485339	-	8/181	-	-	-	-	-	splice_acceptor_variant	splice_acceptor_variant	HIGH	-17	-1	-5	-34	0.48	1.00	0.00	0.00	NA	No	No	No
NM_001040142.2(SCN2A):c.586T>G(p.Phe196Val)	2	1	1054933	6326	SCN2A	HGNC:10588	ENSG00000136531	Seizures, benign familial infantile, 3;Developmental and epileptic encephalopathy, 11	MONDO:MONDO:0011904,MedGen:C1843140,OMIM:607745,Orphanet:140927,Orphanet:306;MONDO:MONDO:0013388,MedGen:C3150987,OMIM:613721,Orphanet:1934	607745;613721	1067056	rs-1	RCV001378217	single nucleotide variant	Likely pathogenic	165308775	165308775	165308775	T	G	1	2	1	ENST00000375437.7	165239414-165239640;165295773-165296090;165297017-165297135;165307848-165307937;165308666-165308794;165309352-165309443;165310323-165310595;165312025-165312088;165313620-165313761;165313902-165314108;165315471-165315758;165323156-165323500;165326852-165326984;165331330-165331568;165342296-165342469;165344555-165344911;165354192-165354671;165365143-165365263;165367217-165367371;165370126-165370299;165373225-165373347;165374685-165374966;165377597-165377650;165380592-165380729;165381093-165381197;165386746-165387016;165388629-165392304	5/27	-	864	586	196	F/V	-	missense_variant	missense_variant	MODERATE	-38	-41	19	-8	0.00	0.00	0.00	0.00	NA	No	No	Yes
NM_001040142.2(SCN2A):c.4501A>G(p.Met1501Val)	2	1	1054934	6326	SCN2A	HGNC:10588	ENSG00000136531	Seizures, benign familial infantile, 3;Developmental and epileptic encephalopathy, 11	MONDO:MONDO:0011904,MedGen:C1843140,OMIM:607745,Orphanet:140927,Orphanet:306;MONDO:MONDO:0013388,MedGen:C3150987,OMIM:613721,Orphanet:1934	607745;613721	1068258	rs-1	RCV001379759	single nucleotide variant	Likely pathogenic	165381147	165381147	165381147	A	G	1	2	1	ENST00000375437.7	165239414-165239640;165295773-165296090;165297017-165297135;165307848-165307937;165308666-165308794;165309352-165309443;165310323-165310595;165312025-165312088;165313620-165313761;165313902-165314108;165315471-165315758;165323156-165323500;165326852-165326984;165331330-165331568;165342296-165342469;165344555-165344911;165354192-165354671;165365143-165365263;165367217-165367371;165370126-165370299;165373225-165373347;165374685-165374966;165377597-165377650;165380592-165380729;165381093-165381197;165386746-165387016;165388629-165392304	25/27	-	4779	4501	1501	M/V	-	missense_variant	missense_variant	MODERATE	-47	-41	50	-47	0.02	0.00	0.00	0.00	NA	No	No	Yes
NM_001040142.2(SCN2A):c.4551+1G>A	2	1	1054935	6326	SCN2A	HGNC:10588	ENSG00000136531	Seizures, benign familial infantile, 3;Developmental and epileptic encephalopathy, 11	MONDO:MONDO:0011904,MedGen:C1843140,OMIM:607745,Orphanet:140927,Orphanet:306;MONDO:MONDO:0013388,MedGen:C3150987,OMIM:613721,Orphanet:1934	607745;613721	1066198	rs-1	RCV001377133	single nucleotide variant	Likely pathogenic	165381198	165381198	165381198	G	A	1	2	1	ENST00000375437.7	165239414-165239640;165295773-165296090;165297017-165297135;165307848-165307937;165308666-165308794;165309352-165309443;165310323-165310595;165312025-165312088;165313620-165313761;165313902-165314108;165315471-165315758;165323156-165323500;165326852-165326984;165331330-165331568;165342296-165342469;165344555-165344911;165354192-165354671;165365143-165365263;165367217-165367371;165370126-165370299;165373225-165373347;165374685-165374966;165377597-165377650;165380592-165380729;165381093-165381197;165386746-165387016;165388629-165392304	-	25/26	-	-	-	-	-	splice_donor_variant	splice_donor_variant	HIGH	5	-1	5	-1	0.00	0.00	0.00	0.98	NA	No	No	Yes
NM_014362.4(HIBCH):c.439-2A>G	2	-1	1055171	26275	HIBCH	HGNC:4908	ENSG00000198130	Beta-hydroxyisobutyryl-CoA deacylase deficiency	MONDO:MONDO:0009603,MedGen:C0342738,OMIM:250620,Orphanet:88639	250620	1067304	rs-1	RCV001378527	single nucleotide variant	Likely pathogenic	190261236	190261236	190261236	T	C	1	2	1	ENST00000359678.10	190319826-190319716;190310796-190310754;190296953-190296813;190294630-190294546;190290485-190290405;190287638-190287586;190261234-190261156;190252307-190252162;190249726-190249640;190246212-190246154;190244968-190244887;190213075-190212956;190208913-190208880;190205232-190203920	-	6/13	-	-	-	-	-	splice_acceptor_variant	splice_acceptor_variant	HIGH	-6	-2	-18	-2	0.04	0.97	0.00	0.00	NA	Yes	No	Yes
NM_020919.4(ALS2):c.4004+1G>A	2	-1	1055174	57679	ALS2	HGNC:443	ENSG00000003393	Infantile-onset ascending hereditary spastic paralysis	MONDO:MONDO:0011797,MedGen:C2931441,OMIM:607225,Orphanet:293168	607225	1068277	rs-1	RCV001379780	single nucleotide variant	Likely pathogenic	201715671	201715671	201715671	C	T	1	2	1	ENST00000264276.11	201780933-201780877;201768945-201768866;201767383-201767229;201761818-201760881;201757759-201757402;201754671-201754503;201753242-201753146;201749789-201749712;201746748-201746566;201744429-201744258;201741854-201741674;201738735-201738670;201733438-201733276;201729183-201729052;201728640-201728512;201727775-201727705;201727278-201727212;201726866-201726664;201726549-201726484;201725454-201725356;201724459-201724295;201723441-201723330;201723120-201723043;201718210-201718077;201715839-201715672;201711108-201710991;201710038-201709881;201707991-201707869;201707022-201706846;201705461-201705416;201705200-201705139;201704603-201704454;201704218-201704122;201701889-201700267	-	25/33	-	-	-	-	-	splice_donor_variant	splice_donor_variant	HIGH	21	11	-34	1	0.00	0.00	0.00	0.99	NA	No	No	Yes
NM_020919.4(ALS2):c.3624+1G>A	2	-1	1055175	57679	ALS2	HGNC:443	ENSG00000003393	Infantile-onset ascending hereditary spastic paralysis|Amyotrophic lateral sclerosis	MONDO:MONDO:0011797,MedGen:C2931441,OMIM:607225,Orphanet:293168|Human Phenotype Ontology:HP:0007354,MONDO:MONDO:0004976,MedGen:C0002736,Orphanet:803	607225	1066545	rs-1	RCV001377565|RCV003106223	single nucleotide variant	Likely pathogenic	201723329	201723329	201723329	C	T	2	2	1	ENST00000264276.11	201780933-201780877;201768945-201768866;201767383-201767229;201761818-201760881;201757759-201757402;201754671-201754503;201753242-201753146;201749789-201749712;201746748-201746566;201744429-201744258;201741854-201741674;201738735-201738670;201733438-201733276;201729183-201729052;201728640-201728512;201727775-201727705;201727278-201727212;201726866-201726664;201726549-201726484;201725454-201725356;201724459-201724295;201723441-201723330;201723120-201723043;201718210-201718077;201715839-201715672;201711108-201710991;201710038-201709881;201707991-201707869;201707022-201706846;201705461-201705416;201705200-201705139;201704603-201704454;201704218-201704122;201701889-201700267	-	22/33	-	-	-	-	-	splice_donor_variant	splice_donor_variant	HIGH	-18	27	-18	1	0.00	0.00	0.03	1.00	NA	No	No	Yes
NM_020919.4(ALS2):c.3348-1G>A	2	-1	1055176	57679	ALS2	HGNC:443	ENSG00000003393	Infantile-onset ascending hereditary spastic paralysis	MONDO:MONDO:0011797,MedGen:C2931441,OMIM:607225,Orphanet:293168	607225	1068440	rs-1	RCV001379989	single nucleotide variant	Likely pathogenic	201724460	201724460	201724460	C	T	1	2	1	ENST00000264276.11	201780933-201780877;201768945-201768866;201767383-201767229;201761818-201760881;201757759-201757402;201754671-201754503;201753242-201753146;201749789-201749712;201746748-201746566;201744429-201744258;201741854-201741674;201738735-201738670;201733438-201733276;201729183-201729052;201728640-201728512;201727775-201727705;201727278-201727212;201726866-201726664;201726549-201726484;201725454-201725356;201724459-201724295;201723441-201723330;201723120-201723043;201718210-201718077;201715839-201715672;201711108-201710991;201710038-201709881;201707991-201707869;201707022-201706846;201705461-201705416;201705200-201705139;201704603-201704454;201704218-201704122;201701889-201700267	-	20/33	-	-	-	-	-	splice_acceptor_variant	splice_acceptor_variant	HIGH	-18	-1	-13	-11	0.39	1.00	0.00	0.00	NA	No	No	Yes
NM_020919.4(ALS2):c.3248+1G>T	2	-1	1055177	57679	ALS2	HGNC:443	ENSG00000003393	Infantile-onset ascending hereditary spastic paralysis	MONDO:MONDO:0011797,MedGen:C2931441,OMIM:607225,Orphanet:293168	607225	1067930	rs-1	RCV001379324	single nucleotide variant	Likely pathogenic	201726483	201726483	201726483	C	A	1	2	1	ENST00000264276.11	201780933-201780877;201768945-201768866;201767383-201767229;201761818-201760881;201757759-201757402;201754671-201754503;201753242-201753146;201749789-201749712;201746748-201746566;201744429-201744258;201741854-201741674;201738735-201738670;201733438-201733276;201729183-201729052;201728640-201728512;201727775-201727705;201727278-201727212;201726866-201726664;201726549-201726484;201725454-201725356;201724459-201724295;201723441-201723330;201723120-201723043;201718210-201718077;201715839-201715672;201711108-201710991;201710038-201709881;201707991-201707869;201707022-201706846;201705461-201705416;201705200-201705139;201704603-201704454;201704218-201704122;201701889-201700267	-	19/33	-	-	-	-	-	splice_donor_variant	splice_donor_variant	HIGH	18	38	-40	1	0.00	0.00	0.74	0.97	NA	No	No	Yes
NM_020919.4(ALS2):c.2842-2A>G	2	-1	1055178	57679	ALS2	HGNC:443	ENSG00000003393	Infantile-onset ascending hereditary spastic paralysis	MONDO:MONDO:0011797,MedGen:C2931441,OMIM:607225,Orphanet:293168	607225	1068121	rs-1	RCV001379573	single nucleotide variant	Likely pathogenic	201727777	201727777	201727777	T	C	1	2	1	ENST00000264276.11	201780933-201780877;201768945-201768866;201767383-201767229;201761818-201760881;201757759-201757402;201754671-201754503;201753242-201753146;201749789-201749712;201746748-201746566;201744429-201744258;201741854-201741674;201738735-201738670;201733438-201733276;201729183-201729052;201728640-201728512;201727775-201727705;201727278-201727212;201726866-201726664;201726549-201726484;201725454-201725356;201724459-201724295;201723441-201723330;201723120-201723043;201718210-201718077;201715839-201715672;201711108-201710991;201710038-201709881;201707991-201707869;201707022-201706846;201705461-201705416;201705200-201705139;201704603-201704454;201704218-201704122;201701889-201700267	-	15/33	-	-	-	-	-	splice_acceptor_variant	splice_acceptor_variant	HIGH	-45	-2	0	-36	0.09	0.98	0.00	0.00	NA	Yes	No	Yes
NM_001875.5(CPS1):c.840+1G>T	2	1	1055180	1373	CPS1	HGNC:2323	ENSG00000021826	Congenital hyperammonemia, type I	MONDO:MONDO:0009376,MedGen:C4082171,OMIM:237300,Orphanet:147	237300	1068171	rs-1	RCV001379633	single nucleotide variant	Likely pathogenic	210590235	210590235	210590235	G	T	1	2	1	ENST00000233072.10	210556599-210556859;210573298-210573407;210576346-210576490;210577421-210577510;210579714-210579770;210582617-210582709;210588058-210588147;210590106-210590234;210590800-210590906;210591831-210591969;210592879-210592956;210594508-210594606;210595487-210595582;210599372-210599561;210600555-210600712;210602202-210602330;210605102-210605246;210606731-210606941;210608361-210608559;210612117-210612293;210616423-210616541;210637702-210637843;210639150-210639215;210639996-210640059;210642484-210642665;210647863-210648057;210648473-210648540;210650363-210650438;210654025-210654102;210656525-210656632;210658599-210658688;210660485-210660655;210663123-210663197;210668186-210668284;210674902-210674961;210675728-210675840;210677007-210677136;210677887-210679107	-	8/37	-	-	-	-	-	splice_donor_variant	splice_donor_variant	HIGH	23	-10	-10	-1	0.00	0.00	0.57	0.99	NA	No	No	Yes
NM_001875.5(CPS1):c.2391+1G>T	2	1	1055181	1373	CPS1	HGNC:2323	ENSG00000021826	Congenital hyperammonemia, type I	MONDO:MONDO:0009376,MedGen:C4082171,OMIM:237300,Orphanet:147	237300	1066764	rs-1	RCV001377851	single nucleotide variant	Likely pathogenic	210608560	210608560	210608560	G	T	2	2	1	ENST00000233072.10	210556599-210556859;210573298-210573407;210576346-210576490;210577421-210577510;210579714-210579770;210582617-210582709;210588058-210588147;210590106-210590234;210590800-210590906;210591831-210591969;210592879-210592956;210594508-210594606;210595487-210595582;210599372-210599561;210600555-210600712;210602202-210602330;210605102-210605246;210606731-210606941;210608361-210608559;210612117-210612293;210616423-210616541;210637702-210637843;210639150-210639215;210639996-210640059;210642484-210642665;210647863-210648057;210648473-210648540;210650363-210650438;210654025-210654102;210656525-210656632;210658599-210658688;210660485-210660655;210663123-210663197;210668186-210668284;210674902-210674961;210675728-210675840;210677007-210677136;210677887-210679107	-	19/37	-	-	-	-	-	splice_donor_variant	splice_donor_variant	HIGH	40	-22	-10	-1	0.00	0.00	0.17	1.00	NA	No	No	Yes
NM_001875.5(CPS1):c.3405-2A>G	2	1	1055182	1373	CPS1	HGNC:2323	ENSG00000021826	Congenital hyperammonemia, type I	MONDO:MONDO:0009376,MedGen:C4082171,OMIM:237300,Orphanet:147	237300	1067184	rs-1	RCV001378378	single nucleotide variant	Likely pathogenic	210650361	210650361	210650361	A	G	1	2	1	ENST00000233072.10	210556599-210556859;210573298-210573407;210576346-210576490;210577421-210577510;210579714-210579770;210582617-210582709;210588058-210588147;210590106-210590234;210590800-210590906;210591831-210591969;210592879-210592956;210594508-210594606;210595487-210595582;210599372-210599561;210600555-210600712;210602202-210602330;210605102-210605246;210606731-210606941;210608361-210608559;210612117-210612293;210616423-210616541;210637702-210637843;210639150-210639215;210639996-210640059;210642484-210642665;210647863-210648057;210648473-210648540;210650363-210650438;210654025-210654102;210656525-210656632;210658599-210658688;210660485-210660655;210663123-210663197;210668186-210668284;210674902-210674961;210675728-210675840;210677007-210677136;210677887-210679107	-	27/37	-	-	-	-	-	splice_acceptor_variant	splice_acceptor_variant	HIGH	33	2	0	2	0.13	0.98	0.00	0.00	NA	Yes	No	Yes
NM_001875.5(CPS1):c.3607T>C(p.Ser1203Pro)	2	1	1055183	1373	CPS1	HGNC:2323	ENSG00000021826	Congenital hyperammonemia, type I	MONDO:MONDO:0009376,MedGen:C4082171,OMIM:237300,Orphanet:147	237300	1066946	rs-1	RCV001378075	single nucleotide variant	Likely pathogenic	210656573	210656573	210656573	T	C	2	2	1	ENST00000233072.10	210556599-210556859;210573298-210573407;210576346-210576490;210577421-210577510;210579714-210579770;210582617-210582709;210588058-210588147;210590106-210590234;210590800-210590906;210591831-210591969;210592879-210592956;210594508-210594606;210595487-210595582;210599372-210599561;210600555-210600712;210602202-210602330;210605102-210605246;210606731-210606941;210608361-210608559;210612117-210612293;210616423-210616541;210637702-210637843;210639150-210639215;210639996-210640059;210642484-210642665;210647863-210648057;210648473-210648540;210650363-210650438;210654025-210654102;210656525-210656632;210658599-210658688;210660485-210660655;210663123-210663197;210668186-210668284;210674902-210674961;210675728-210675840;210677007-210677136;210677887-210679107	30/38	-	3742	3607	1203	S/P	-	missense_variant	missense_variant	MODERATE	-48	29	-9	-13	0.00	0.00	0.00	0.00	NA	No	No	Yes
NM_001875.5(CPS1):c.3757-1G>A	2	1	1055184	1373	CPS1	HGNC:2323	ENSG00000021826	Congenital hyperammonemia, type I	MONDO:MONDO:0009376,MedGen:C4082171,OMIM:237300,Orphanet:147	237300	1067992	rs-1	RCV001379407	single nucleotide variant	Likely pathogenic	210660484	210660484	210660484	G	A	1	2	1	ENST00000233072.10	210556599-210556859;210573298-210573407;210576346-210576490;210577421-210577510;210579714-210579770;210582617-210582709;210588058-210588147;210590106-210590234;210590800-210590906;210591831-210591969;210592879-210592956;210594508-210594606;210595487-210595582;210599372-210599561;210600555-210600712;210602202-210602330;210605102-210605246;210606731-210606941;210608361-210608559;210612117-210612293;210616423-210616541;210637702-210637843;210639150-210639215;210639996-210640059;210642484-210642665;210647863-210648057;210648473-210648540;210650363-210650438;210654025-210654102;210656525-210656632;210658599-210658688;210660485-210660655;210663123-210663197;210668186-210668284;210674902-210674961;210675728-210675840;210677007-210677136;210677887-210679107	-	31/37	-	-	-	-	-	splice_acceptor_variant	splice_acceptor_variant	HIGH	2	1	10	0	0.90	1.00	0.00	0.00	NA	No	No	Yes
NM_014140.4(SMARCAL1):c.1645-2A>G	2	1	1055194	50485	SMARCAL1	HGNC:11102	ENSG00000138375	Schimke immuno-osseous dysplasia	MONDO:MONDO:0009458,MedGen:C0877024,OMIM:242900,Orphanet:1830	242900	1066618	rs-1	RCV001377657	single nucleotide variant	Likely pathogenic	216438418	216438418	216438418	A	G	1	2	1	ENST00000357276.9	216412484-216412648;216413856-216413892;216414647-216415515;216416257-216416307;216420299-216420532;216423633-216423683;216428596-216428782;216432718-216432868;216435338-216435496;216438420-216438485;216447018-216447158;216450846-216451064;216464597-216464667;216467944-216468046;216475269-216475451;216477109-216477209;216478203-216478299;216482738-216483053	-	9/17	-	-	-	-	-	splice_acceptor_variant	splice_acceptor_variant	HIGH	-37	2	-37	2	0.86	0.94	0.00	0.00	NA	No	No	Yes
NM_152383.5(DIS3L2):c.702+1G>A	2	1	1055223	129563	DIS3L2	HGNC:28648	ENSG00000144535	Perlman syndrome	MONDO:MONDO:0009965,MedGen:C0796113,OMIM:267000,Orphanet:2849	267000	1068114	rs-1	RCV001379566	single nucleotide variant	Likely pathogenic	232130720	232130720	232130720	G	A	1	2	1	ENST00000325385.12	231961713-231961765;232014835-232014979;232015514-232015671;232024277-232024330;232029979-232030080;232087487-232087721;232130619-232130719;232136472-232136719;232163459-232163632;232210326-232210405;232238533-232238645;232249239-232249346;232263207-232263440;232300040-232300119;232329813-232329996;232330690-232330776;232333840-232333987;232334369-232334499;232334631-232334735;232335773-232335874;232336469-232337192	-	7/20	-	-	-	-	-	splice_donor_variant	splice_donor_variant	HIGH	33	-1	24	-1	0.00	0.00	0.00	0.51	NA	Yes	No	Yes
NM_152383.5(DIS3L2):c.1923+1G>A	2	1	1055224	129563	DIS3L2	HGNC:28648	ENSG00000144535	Perlman syndrome	MONDO:MONDO:0009965,MedGen:C0796113,OMIM:267000,Orphanet:2849	267000	1067736	rs-1	RCV001379082	single nucleotide variant	Likely pathogenic	232329997	232329997	232329997	G	A	1	2	1	ENST00000325385.12	231961713-231961765;232014835-232014979;232015514-232015671;232024277-232024330;232029979-232030080;232087487-232087721;232130619-232130719;232136472-232136719;232163459-232163632;232210326-232210405;232238533-232238645;232249239-232249346;232263207-232263440;232300040-232300119;232329813-232329996;232330690-232330776;232333840-232333987;232334369-232334499;232334631-232334735;232335773-232335874;232336469-232337192	-	15/20	-	-	-	-	-	splice_donor_variant	splice_donor_variant	HIGH	6	-42	6	-1	0.00	0.00	0.90	0.92	NA	Yes	No	Yes
NM_000182.5(HADHA):c.2026C>T(p.Arg676Cys)	2	-1	1055227	3030	HADHA	HGNC:4801	ENSG00000084754	Long chain 3-hydroxyacyl-CoA dehydrogenase deficiency;Mitochondrial trifunctional protein deficiency	MONDO:MONDO:0012173,MedGen:C3711645,OMIM:609016,Orphanet:5;MONDO:MONDO:0012172,MedGen:C1969443,OMIM:609015,Orphanet:746	609016;609015	1065948	rs-1	RCV001376804	single nucleotide variant	Likely pathogenic	26191603	26191603	26191603	G	A	2	2	1	ENST00000380649.8	26244632-26244530;26239143-26239102;26239004-26238934;26236988-26236855;26234355-26234217;26232279-26232160;26230294-26230192;26215175-26215053;26214561-26214443;26212626-26212570;26209889-26209780;26204196-26204062;26201320-26201149;26197777-26197691;26195232-26195092;26194638-26194570;26193772-26193577;26192424-26192310;26191628-26191483;26191395-26190635	19/20	-	2062	2026	676	R/C	-	missense_variant	missense_variant	MODERATE	-14	17	-5	-17	0.00	0.00	0.00	0.00	NA	No	No	Yes
NM_002437.5(MPV17):c.428T>G(p.Leu143Ter)	2	-1	1055229	4358	MPV17	HGNC:7224	ENSG00000115204	not provided|Charcot-Marie-Tooth disease, axonal, type 2EE;Navajo neurohepatopathy	MedGen:CN517202|MONDO:MONDO:0032728,MedGen:C5193076,OMIM:618400;MONDO:MONDO:0009747,MedGen:C1850406,OMIM:256810,Orphanet:255229	618400;256810	1065949	rs-1	RCV001376805|RCV002499772	single nucleotide variant	Likely pathogenic	27311932	27311932	27311932	A	C	2	2	1	ENST00000380044.6	27323097-27323052;27322522-27322448;27313109-27312994;27312772-27312680;27312589-27312494;27312246-27312214;27311951-27311899;27309981-27309492	7/8	-	479	428	143	L/*	NMD_escaping_variant	stop_gained	stop_gained	HIGH	19	-34	-33	-34	0.00	0.00	0.01	0.00	NA	No	No	Yes
NM_015662.3(IFT172):c.5069-2A>G	2	-1	1055231	26160	IFT172	HGNC:30391	ENSG00000138002	Short-rib thoracic dysplasia 10 with or without polydactyly;Retinitis pigmentosa 71	MONDO:MONDO:0014284,MedGen:C3810175,OMIM:615630,Orphanet:474;MONDO:MONDO:0014618,MedGen:C4225342,OMIM:616394,Orphanet:791	615630;616394	1067864	rs-1	RCV001379241	single nucleotide variant	Likely pathogenic	27445107	27445107	27445107	T	C	1	2	1	ENST00000260570.8	27489743-27489615;27485503-27485360;27485130-27485018;27484266-27484227;27483937-27483872;27483659-27483580;27483376-27483289;27481260-27481046;27480149-27480026;27479604-27479509;27478156-27477995;27477612-27477559;27477320-27477217;27476726-27476641;27472362-27472250;27471095-27470928;27465882-27465746;27465518-27465411;27463181-27463097;27462793-27462701;27461836-27461759;27461517-27461269;27461093-27461015;27459829-27459709;27459522-27459378;27458868-27458779;27458223-27458126;27457976-27457841;27457755-27457639;27456653-27456511;27454660-27454567;27454418-27454354;27454162-27453982;27453739-27453630;27453513-27453384;27450096-27449998;27449800-27449691;27449562-27449499;27449380-27449294;27449031-27448915;27447922-27447812;27447634-27447515;27446355-27446260;27445988-27445929;27445843-27445745;27445449-27445296;27445105-27445014;27444521-27444377	-	46/47	-	-	-	-	-	splice_acceptor_variant	splice_acceptor_variant	HIGH	23	-2	23	-31	0.16	1.00	0.00	0.00	NA	Yes	No	Yes
NM_015662.3(IFT172):c.910-2A>G	2	-1	1055232	26160	IFT172	HGNC:30391	ENSG00000138002	Short-rib thoracic dysplasia 10 with or without polydactyly;Retinitis pigmentosa 71	MONDO:MONDO:0014284,MedGen:C3810175,OMIM:615630,Orphanet:474;MONDO:MONDO:0014618,MedGen:C4225342,OMIM:616394,Orphanet:791	615630;616394	1066130	rs-1	RCV001377047	single nucleotide variant	Likely pathogenic	27479606	27479606	27479606	T	C	1	2	1	ENST00000260570.8	27489743-27489615;27485503-27485360;27485130-27485018;27484266-27484227;27483937-27483872;27483659-27483580;27483376-27483289;27481260-27481046;27480149-27480026;27479604-27479509;27478156-27477995;27477612-27477559;27477320-27477217;27476726-27476641;27472362-27472250;27471095-27470928;27465882-27465746;27465518-27465411;27463181-27463097;27462793-27462701;27461836-27461759;27461517-27461269;27461093-27461015;27459829-27459709;27459522-27459378;27458868-27458779;27458223-27458126;27457976-27457841;27457755-27457639;27456653-27456511;27454660-27454567;27454418-27454354;27454162-27453982;27453739-27453630;27453513-27453384;27450096-27449998;27449800-27449691;27449562-27449499;27449380-27449294;27449031-27448915;27447922-27447812;27447634-27447515;27446355-27446260;27445988-27445929;27445843-27445745;27445449-27445296;27445105-27445014;27444521-27444377	-	9/47	-	-	-	-	-	splice_acceptor_variant	splice_acceptor_variant	HIGH	-29	-2	35	-2	0.02	1.00	0.00	0.00	NA	No	No	Yes
