## Supplementary Data 2 for "Systematic analysis of genetic and phenotypic characteristics reveals antisense oligonucleotide therapy potential for one-third of neurodevelopmental disorders" (part 53 of 74)

### Sheet: Targetable_ClinVar_variants (continued)
variation_name	CHROM	STRAND	AlleleID	GeneID	HGNC_symbol	HGNC_ID	Gene_EnsemblID	Phenotype_name	CLNDISDB	best_OMIM_ID_match	ClinVar_Variant_ID	RS...dbSNP.	RCVaccession	CLNVC	CLINSIG	Start	Stop	POS	REF	ALT	Number_of_submissions	SubmitterCategories	ClinSigSimple	MANE_EnsemblID	exons_inf	EXON	INTRON	cDNA_position	CDS_position	Protein_position	Amino_acids	predicted_NMD_escape	VEP_Consequence	VEP_consequence_most_severe	IMPACT	SpliceAI_pred_DP_AG	SpliceAI_pred_DP_AL	SpliceAI_pred_DP_DG	SpliceAI_pred_DP_DL	SpliceAI_pred_DS_AG	SpliceAI_pred_DS_AL	SpliceAI_pred_DS_DG	SpliceAI_pred_DS_DL	Splice_correct_targetable	ES-RF targetable	ES-VE targetable	Source score >2
NM_001042492.3(NF1):c.2353G>T(p.Glu785Ter)	17	1	1063953	4763	NF1	HGNC:7765	ENSG00000196712	Neurofibromatosis, type 1	MONDO:MONDO:0018975,MedGen:C0027831,OMIM:162200,Orphanet:636	162200	1068657	rs-1	RCV001380287	single nucleotide variant	Pathogenic	31227550	31227550	31227550	G	T	1	2	1	ENST00000358273.9	31094977-31095369;31155983-31156126;31159010-31159093;31163186-31163376;31169891-31169997;31181422-31181489;31181710-31181785;31182508-31182665;31200422-31200595;31201037-31201159;31201411-31201485;31206240-31206371;31214451-31214585;31219005-31219118;31221850-31221929;31223444-31223567;31225095-31225250;31226435-31226684;31227218-31227291;31227523-31227606;31229025-31229465;31229835-31229974;31230260-31230382;31230842-31230925;31232073-31232189;31232700-31232881;31233002-31233213;31235611-31235772;31235918-31236021;31248984-31249119;31252938-31253000;31258344-31258502;31259032-31259129;31260369-31260515;31261711-31261857;31265229-31265339;31325820-31326252;31327499-31327839;31330296-31330498;31334838-31335031;31336333-31336473;31336635-31336914;31337368-31337582;31337819-31337880;31338025-31338139;31338704-31338805;31340505-31340645;31343009-31343135;31349120-31349251;31350183-31350318;31352257-31352414;31356460-31356582;31356960-31357090;31357269-31357369;31358480-31358622;31358969-31359015;31360487-31360703;31374013-31377675	20/58	-	2686	2353	785	E/*	-	stop_gained	stop_gained	HIGH	-48	-27	-2	-37	0.01	0.01	0.00	0.00	NA	No	Yes	Yes
NM_001042492.3(NF1):c.2398G>T(p.Glu800Ter)	17	1	1063954	4763	NF1	HGNC:7765	ENSG00000196712	Neurofibromatosis, type 1	MONDO:MONDO:0018975,MedGen:C0027831,OMIM:162200,Orphanet:636	162200	1069058	rs-1	RCV001380805	single nucleotide variant	Pathogenic	31227595	31227595	31227595	G	T	1	2	1	ENST00000358273.9	31094977-31095369;31155983-31156126;31159010-31159093;31163186-31163376;31169891-31169997;31181422-31181489;31181710-31181785;31182508-31182665;31200422-31200595;31201037-31201159;31201411-31201485;31206240-31206371;31214451-31214585;31219005-31219118;31221850-31221929;31223444-31223567;31225095-31225250;31226435-31226684;31227218-31227291;31227523-31227606;31229025-31229465;31229835-31229974;31230260-31230382;31230842-31230925;31232073-31232189;31232700-31232881;31233002-31233213;31235611-31235772;31235918-31236021;31248984-31249119;31252938-31253000;31258344-31258502;31259032-31259129;31260369-31260515;31261711-31261857;31265229-31265339;31325820-31326252;31327499-31327839;31330296-31330498;31334838-31335031;31336333-31336473;31336635-31336914;31337368-31337582;31337819-31337880;31338025-31338139;31338704-31338805;31340505-31340645;31343009-31343135;31349120-31349251;31350183-31350318;31352257-31352414;31356460-31356582;31356960-31357090;31357269-31357369;31358480-31358622;31358969-31359015;31360487-31360703;31374013-31377675	20/58	-	2731	2398	800	E/*	-	stop_gained	stop_gained	HIGH	-2	-8	-2	11	0.00	0.00	0.02	0.01	NA	No	Yes	Yes
NM_001042492.3(NF1):c.2409+2T>A	17	1	1063955	4763	NF1	HGNC:7765	ENSG00000196712	Neurofibromatosis, type 1	MONDO:MONDO:0018975,MedGen:C0027831,OMIM:162200,Orphanet:636	162200	1076968	rs-1	RCV001391027	single nucleotide variant	Pathogenic	31227608	31227608	31227608	T	A	1	2	1	ENST00000358273.9	31094977-31095369;31155983-31156126;31159010-31159093;31163186-31163376;31169891-31169997;31181422-31181489;31181710-31181785;31182508-31182665;31200422-31200595;31201037-31201159;31201411-31201485;31206240-31206371;31214451-31214585;31219005-31219118;31221850-31221929;31223444-31223567;31225095-31225250;31226435-31226684;31227218-31227291;31227523-31227606;31229025-31229465;31229835-31229974;31230260-31230382;31230842-31230925;31232073-31232189;31232700-31232881;31233002-31233213;31235611-31235772;31235918-31236021;31248984-31249119;31252938-31253000;31258344-31258502;31259032-31259129;31260369-31260515;31261711-31261857;31265229-31265339;31325820-31326252;31327499-31327839;31330296-31330498;31334838-31335031;31336333-31336473;31336635-31336914;31337368-31337582;31337819-31337880;31338025-31338139;31338704-31338805;31340505-31340645;31343009-31343135;31349120-31349251;31350183-31350318;31352257-31352414;31356460-31356582;31356960-31357090;31357269-31357369;31358480-31358622;31358969-31359015;31360487-31360703;31374013-31377675	-	20/57	-	-	-	-	-	splice_donor_variant	splice_donor_variant	HIGH	6	-21	2	-2	0.00	0.00	0.14	1.00	NA	No	No	Yes
NM_001042492.3(NF1):c.2410-2A>C	17	1	1063956	4763	NF1	HGNC:7765	ENSG00000196712	Neurofibromatosis, type 1	MONDO:MONDO:0018975,MedGen:C0027831,OMIM:162200,Orphanet:636	162200	1072206	rs-1	RCV001384859	single nucleotide variant	Pathogenic	31229023	31229023	31229023	A	C	1	2	1	ENST00000358273.9	31094977-31095369;31155983-31156126;31159010-31159093;31163186-31163376;31169891-31169997;31181422-31181489;31181710-31181785;31182508-31182665;31200422-31200595;31201037-31201159;31201411-31201485;31206240-31206371;31214451-31214585;31219005-31219118;31221850-31221929;31223444-31223567;31225095-31225250;31226435-31226684;31227218-31227291;31227523-31227606;31229025-31229465;31229835-31229974;31230260-31230382;31230842-31230925;31232073-31232189;31232700-31232881;31233002-31233213;31235611-31235772;31235918-31236021;31248984-31249119;31252938-31253000;31258344-31258502;31259032-31259129;31260369-31260515;31261711-31261857;31265229-31265339;31325820-31326252;31327499-31327839;31330296-31330498;31334838-31335031;31336333-31336473;31336635-31336914;31337368-31337582;31337819-31337880;31338025-31338139;31338704-31338805;31340505-31340645;31343009-31343135;31349120-31349251;31350183-31350318;31352257-31352414;31356460-31356582;31356960-31357090;31357269-31357369;31358480-31358622;31358969-31359015;31360487-31360703;31374013-31377675	-	20/57	-	-	-	-	-	splice_acceptor_variant	splice_acceptor_variant	HIGH	13	2	-36	49	0.64	0.98	0.00	0.00	NA	No	No	Yes
NM_001042492.3(NF1):c.2410-2A>G	17	1	1063957	4763	NF1	HGNC:7765	ENSG00000196712	Neurofibromatosis, type 1	MONDO:MONDO:0018975,MedGen:C0027831,OMIM:162200,Orphanet:636	162200	1073903	rs-1	RCV001387042	single nucleotide variant	Pathogenic	31229023	31229023	31229023	A	G	1	2	1	ENST00000358273.9	31094977-31095369;31155983-31156126;31159010-31159093;31163186-31163376;31169891-31169997;31181422-31181489;31181710-31181785;31182508-31182665;31200422-31200595;31201037-31201159;31201411-31201485;31206240-31206371;31214451-31214585;31219005-31219118;31221850-31221929;31223444-31223567;31225095-31225250;31226435-31226684;31227218-31227291;31227523-31227606;31229025-31229465;31229835-31229974;31230260-31230382;31230842-31230925;31232073-31232189;31232700-31232881;31233002-31233213;31235611-31235772;31235918-31236021;31248984-31249119;31252938-31253000;31258344-31258502;31259032-31259129;31260369-31260515;31261711-31261857;31265229-31265339;31325820-31326252;31327499-31327839;31330296-31330498;31334838-31335031;31336333-31336473;31336635-31336914;31337368-31337582;31337819-31337880;31338025-31338139;31338704-31338805;31340505-31340645;31343009-31343135;31349120-31349251;31350183-31350318;31352257-31352414;31356460-31356582;31356960-31357090;31357269-31357369;31358480-31358622;31358969-31359015;31360487-31360703;31374013-31377675	-	20/57	-	-	-	-	-	splice_acceptor_variant	splice_acceptor_variant	HIGH	13	2	-36	49	0.26	0.96	0.00	0.00	NA	No	No	Yes
NM_001042492.3(NF1):c.2453_2454insGCCGGGCGCGGTGGCTCACGCCTGTAATCCCAGCACTTTGGGAGGCCGAGGCGGGTGGATCACGAGGTCAGGAGATCGAGACCATCCTNNNNNNNNNNAAAAAAAAAAAAGAGGCGAATGTC(p.His819fs)	17	1	1063958	4763	NF1	HGNC:7765	ENSG00000196712	Neurofibromatosis, type 1	MONDO:MONDO:0018975,MedGen:C0027831,OMIM:162200,Orphanet:636	162200	1073122	rs-1	RCV001386029	Insertion	Pathogenic	31229054	31229055	31229054	T	TAAGAGGCGAATGTCGCCGGGCGCGGTGGCTCACGCCTGTAATCCCAGCACTTTGGGAGGCCGAGGCGGGTGGATCACGAGGTCAGGAGATCGAGACCATCCTNNNNNNNNNNAAAAAAAAAA	1	2	1	ENST00000358273.9	31094977-31095369;31155983-31156126;31159010-31159093;31163186-31163376;31169891-31169997;31181422-31181489;31181710-31181785;31182508-31182665;31200422-31200595;31201037-31201159;31201411-31201485;31206240-31206371;31214451-31214585;31219005-31219118;31221850-31221929;31223444-31223567;31225095-31225250;31226435-31226684;31227218-31227291;31227523-31227606;31229025-31229465;31229835-31229974;31230260-31230382;31230842-31230925;31232073-31232189;31232700-31232881;31233002-31233213;31235611-31235772;31235918-31236021;31248984-31249119;31252938-31253000;31258344-31258502;31259032-31259129;31260369-31260515;31261711-31261857;31265229-31265339;31325820-31326252;31327499-31327839;31330296-31330498;31334838-31335031;31336333-31336473;31336635-31336914;31337368-31337582;31337819-31337880;31338025-31338139;31338704-31338805;31340505-31340645;31343009-31343135;31349120-31349251;31350183-31350318;31352257-31352414;31356460-31356582;31356960-31357090;31357269-31357369;31358480-31358622;31358969-31359015;31360487-31360703;31374013-31377675	21/58	-	2786-2787	2453-2454	818	-	-	frameshift_variant	frameshift_variant	HIGH	-	-	-	-	-	-	-	-	NA	No	Yes	Yes
NM_001042492.3(NF1):c.2450del(p.Met817fs)	17	1	1063959	4763	NF1	HGNC:7765	ENSG00000196712	Neurofibromatosis, type 1	MONDO:MONDO:0018975,MedGen:C0027831,OMIM:162200,Orphanet:636	162200	1073167	rs-1	RCV001386076	Deletion	Pathogenic	31229065	31229065	31229064	AT	A	1	2	1	ENST00000358273.9	31094977-31095369;31155983-31156126;31159010-31159093;31163186-31163376;31169891-31169997;31181422-31181489;31181710-31181785;31182508-31182665;31200422-31200595;31201037-31201159;31201411-31201485;31206240-31206371;31214451-31214585;31219005-31219118;31221850-31221929;31223444-31223567;31225095-31225250;31226435-31226684;31227218-31227291;31227523-31227606;31229025-31229465;31229835-31229974;31230260-31230382;31230842-31230925;31232073-31232189;31232700-31232881;31233002-31233213;31235611-31235772;31235918-31236021;31248984-31249119;31252938-31253000;31258344-31258502;31259032-31259129;31260369-31260515;31261711-31261857;31265229-31265339;31325820-31326252;31327499-31327839;31330296-31330498;31334838-31335031;31336333-31336473;31336635-31336914;31337368-31337582;31337819-31337880;31338025-31338139;31338704-31338805;31340505-31340645;31343009-31343135;31349120-31349251;31350183-31350318;31352257-31352414;31356460-31356582;31356960-31357090;31357269-31357369;31358480-31358622;31358969-31359015;31360487-31360703;31374013-31377675	21/58	-	2783	2450	817	M/X	-	frameshift_variant	frameshift_variant	HIGH	46	-28	8	-39	0.00	0.00	0.00	0.00	NA	No	Yes	Yes
NM_001042492.3(NF1):c.2487dup(p.Asp830Ter)	17	1	1063960	4763	NF1	HGNC:7765	ENSG00000196712	Neurofibromatosis, type 1	MONDO:MONDO:0018975,MedGen:C0027831,OMIM:162200,Orphanet:636	162200	1075813	rs-1	RCV001389510	Duplication	Pathogenic	31229101	31229102	31229101	C	CT	1	2	1	ENST00000358273.9	31094977-31095369;31155983-31156126;31159010-31159093;31163186-31163376;31169891-31169997;31181422-31181489;31181710-31181785;31182508-31182665;31200422-31200595;31201037-31201159;31201411-31201485;31206240-31206371;31214451-31214585;31219005-31219118;31221850-31221929;31223444-31223567;31225095-31225250;31226435-31226684;31227218-31227291;31227523-31227606;31229025-31229465;31229835-31229974;31230260-31230382;31230842-31230925;31232073-31232189;31232700-31232881;31233002-31233213;31235611-31235772;31235918-31236021;31248984-31249119;31252938-31253000;31258344-31258502;31259032-31259129;31260369-31260515;31261711-31261857;31265229-31265339;31325820-31326252;31327499-31327839;31330296-31330498;31334838-31335031;31336333-31336473;31336635-31336914;31337368-31337582;31337819-31337880;31338025-31338139;31338704-31338805;31340505-31340645;31343009-31343135;31349120-31349251;31350183-31350318;31352257-31352414;31356460-31356582;31356960-31357090;31357269-31357369;31358480-31358622;31358969-31359015;31360487-31360703;31374013-31377675	21/58	-	2820-2821	2487-2488	829-830	-/X	-	frameshift_variant	frameshift_variant	HIGH	8	19	-30	46	0.09	0.00	0.00	0.00	NA	No	Yes	Yes
NM_001042492.3(NF1):c.2614G>T(p.Glu872Ter)	17	1	1063961	4763	NF1	HGNC:7765	ENSG00000196712	Neurofibromatosis, type 1	MONDO:MONDO:0018975,MedGen:C0027831,OMIM:162200,Orphanet:636	162200	1068661	rs-1	RCV001380291	single nucleotide variant	Pathogenic	31229229	31229229	31229229	G	T	1	2	1	ENST00000358273.9	31094977-31095369;31155983-31156126;31159010-31159093;31163186-31163376;31169891-31169997;31181422-31181489;31181710-31181785;31182508-31182665;31200422-31200595;31201037-31201159;31201411-31201485;31206240-31206371;31214451-31214585;31219005-31219118;31221850-31221929;31223444-31223567;31225095-31225250;31226435-31226684;31227218-31227291;31227523-31227606;31229025-31229465;31229835-31229974;31230260-31230382;31230842-31230925;31232073-31232189;31232700-31232881;31233002-31233213;31235611-31235772;31235918-31236021;31248984-31249119;31252938-31253000;31258344-31258502;31259032-31259129;31260369-31260515;31261711-31261857;31265229-31265339;31325820-31326252;31327499-31327839;31330296-31330498;31334838-31335031;31336333-31336473;31336635-31336914;31337368-31337582;31337819-31337880;31338025-31338139;31338704-31338805;31340505-31340645;31343009-31343135;31349120-31349251;31350183-31350318;31352257-31352414;31356460-31356582;31356960-31357090;31357269-31357369;31358480-31358622;31358969-31359015;31360487-31360703;31374013-31377675	21/58	-	2947	2614	872	E/*	-	stop_gained	stop_gained	HIGH	25	-22	-3	3	0.52	0.00	0.00	0.00	NA	No	Yes	Yes
NM_001042492.3(NF1):c.2648C>A(p.Ser883Ter)	17	1	1063962	4763	NF1	HGNC:7765	ENSG00000196712	Neurofibromatosis, type 1	MONDO:MONDO:0018975,MedGen:C0027831,OMIM:162200,Orphanet:636	162200	1074410	rs-1	RCV001387684	single nucleotide variant	Pathogenic	31229263	31229263	31229263	C	A	1	2	1	ENST00000358273.9	31094977-31095369;31155983-31156126;31159010-31159093;31163186-31163376;31169891-31169997;31181422-31181489;31181710-31181785;31182508-31182665;31200422-31200595;31201037-31201159;31201411-31201485;31206240-31206371;31214451-31214585;31219005-31219118;31221850-31221929;31223444-31223567;31225095-31225250;31226435-31226684;31227218-31227291;31227523-31227606;31229025-31229465;31229835-31229974;31230260-31230382;31230842-31230925;31232073-31232189;31232700-31232881;31233002-31233213;31235611-31235772;31235918-31236021;31248984-31249119;31252938-31253000;31258344-31258502;31259032-31259129;31260369-31260515;31261711-31261857;31265229-31265339;31325820-31326252;31327499-31327839;31330296-31330498;31334838-31335031;31336333-31336473;31336635-31336914;31337368-31337582;31337819-31337880;31338025-31338139;31338704-31338805;31340505-31340645;31343009-31343135;31349120-31349251;31350183-31350318;31352257-31352414;31356460-31356582;31356960-31357090;31357269-31357369;31358480-31358622;31358969-31359015;31360487-31360703;31374013-31377675	21/58	-	2981	2648	883	S/*	-	stop_gained	stop_gained	HIGH	-31	-9	-31	-9	0.00	0.00	0.10	0.00	NA	No	Yes	Yes
NM_001042492.3(NF1):c.2721del(p.Val909fs)	17	1	1063963	4763	NF1	HGNC:7765	ENSG00000196712	Neurofibromatosis, type 1	MONDO:MONDO:0018975,MedGen:C0027831,OMIM:162200,Orphanet:636	162200	1073541	rs-1	RCV001386571	Deletion	Pathogenic	31229336	31229336	31229335	AG	A	1	2	1	ENST00000358273.9	31094977-31095369;31155983-31156126;31159010-31159093;31163186-31163376;31169891-31169997;31181422-31181489;31181710-31181785;31182508-31182665;31200422-31200595;31201037-31201159;31201411-31201485;31206240-31206371;31214451-31214585;31219005-31219118;31221850-31221929;31223444-31223567;31225095-31225250;31226435-31226684;31227218-31227291;31227523-31227606;31229025-31229465;31229835-31229974;31230260-31230382;31230842-31230925;31232073-31232189;31232700-31232881;31233002-31233213;31235611-31235772;31235918-31236021;31248984-31249119;31252938-31253000;31258344-31258502;31259032-31259129;31260369-31260515;31261711-31261857;31265229-31265339;31325820-31326252;31327499-31327839;31330296-31330498;31334838-31335031;31336333-31336473;31336635-31336914;31337368-31337582;31337819-31337880;31338025-31338139;31338704-31338805;31340505-31340645;31343009-31343135;31349120-31349251;31350183-31350318;31352257-31352414;31356460-31356582;31356960-31357090;31357269-31357369;31358480-31358622;31358969-31359015;31360487-31360703;31374013-31377675	21/58	-	3054	2721	907	E/X	-	frameshift_variant	frameshift_variant	HIGH	6	2	-14	-12	0.00	0.00	0.10	0.00	NA	No	Yes	Yes
NM_001042492.3(NF1):c.2724del(p.Val909fs)	17	1	1063964	4763	NF1	HGNC:7765	ENSG00000196712	Neurofibromatosis, type 1	MONDO:MONDO:0018975,MedGen:C0027831,OMIM:162200,Orphanet:636	162200	1072944	rs-1	RCV001385794	Deletion	Pathogenic	31229337	31229337	31229336	GA	G	1	2	1	ENST00000358273.9	31094977-31095369;31155983-31156126;31159010-31159093;31163186-31163376;31169891-31169997;31181422-31181489;31181710-31181785;31182508-31182665;31200422-31200595;31201037-31201159;31201411-31201485;31206240-31206371;31214451-31214585;31219005-31219118;31221850-31221929;31223444-31223567;31225095-31225250;31226435-31226684;31227218-31227291;31227523-31227606;31229025-31229465;31229835-31229974;31230260-31230382;31230842-31230925;31232073-31232189;31232700-31232881;31233002-31233213;31235611-31235772;31235918-31236021;31248984-31249119;31252938-31253000;31258344-31258502;31259032-31259129;31260369-31260515;31261711-31261857;31265229-31265339;31325820-31326252;31327499-31327839;31330296-31330498;31334838-31335031;31336333-31336473;31336635-31336914;31337368-31337582;31337819-31337880;31338025-31338139;31338704-31338805;31340505-31340645;31343009-31343135;31349120-31349251;31350183-31350318;31352257-31352414;31356460-31356582;31356960-31357090;31357269-31357369;31358480-31358622;31358969-31359015;31360487-31360703;31374013-31377675	21/58	-	3057	2724	908	K/X	-	frameshift_variant	frameshift_variant	HIGH	-17	48	-17	-15	0.00	0.00	0.05	0.00	NA	No	Yes	Yes
NM_001042492.3(NF1):c.2726_2727insTAGGACTACAAATACGGACCAATGTTAAGGATCTGGTTGGTCTAGAATTGAGTCCTGCTC(p.Val909_Gly910insArgThrThrAsnThrAspGlnCysTer)	17	1	1063965	4763	NF1	HGNC:7765	ENSG00000196712	Neurofibromatosis, type 1	MONDO:MONDO:0018975,MedGen:C0027831,OMIM:162200,Orphanet:636	162200	1073313	rs-1	RCV001386281	Insertion	Pathogenic	31229341	31229342	31229341	T	TTAGGACTACAAATACGGACCAATGTTAAGGATCTGGTTGGTCTAGAATTGAGTCCTGCTC	1	2	1	ENST00000358273.9	31094977-31095369;31155983-31156126;31159010-31159093;31163186-31163376;31169891-31169997;31181422-31181489;31181710-31181785;31182508-31182665;31200422-31200595;31201037-31201159;31201411-31201485;31206240-31206371;31214451-31214585;31219005-31219118;31221850-31221929;31223444-31223567;31225095-31225250;31226435-31226684;31227218-31227291;31227523-31227606;31229025-31229465;31229835-31229974;31230260-31230382;31230842-31230925;31232073-31232189;31232700-31232881;31233002-31233213;31235611-31235772;31235918-31236021;31248984-31249119;31252938-31253000;31258344-31258502;31259032-31259129;31260369-31260515;31261711-31261857;31265229-31265339;31325820-31326252;31327499-31327839;31330296-31330498;31334838-31335031;31336333-31336473;31336635-31336914;31337368-31337582;31337819-31337880;31338025-31338139;31338704-31338805;31340505-31340645;31343009-31343135;31349120-31349251;31350183-31350318;31352257-31352414;31356460-31356582;31356960-31357090;31357269-31357369;31358480-31358622;31358969-31359015;31360487-31360703;31374013-31377675	21/58	-	3059-3060	2726-2727	909	V/VRTTNTDQC*GSGWSRIESCS	-	stop_gained,inframe_insertion	stop_gained	HIGH	-	-	-	-	-	-	-	-	NA	No	Yes	Yes
NM_001042492.3(NF1):c.2756del(p.Asp919fs)	17	1	1063966	4763	NF1	HGNC:7765	ENSG00000196712	Neurofibromatosis, type 1	MONDO:MONDO:0018975,MedGen:C0027831,OMIM:162200,Orphanet:636	162200	1072756	rs-1	RCV001385562	Deletion	Pathogenic	31229371	31229371	31229370	GA	G	1	2	1	ENST00000358273.9	31094977-31095369;31155983-31156126;31159010-31159093;31163186-31163376;31169891-31169997;31181422-31181489;31181710-31181785;31182508-31182665;31200422-31200595;31201037-31201159;31201411-31201485;31206240-31206371;31214451-31214585;31219005-31219118;31221850-31221929;31223444-31223567;31225095-31225250;31226435-31226684;31227218-31227291;31227523-31227606;31229025-31229465;31229835-31229974;31230260-31230382;31230842-31230925;31232073-31232189;31232700-31232881;31233002-31233213;31235611-31235772;31235918-31236021;31248984-31249119;31252938-31253000;31258344-31258502;31259032-31259129;31260369-31260515;31261711-31261857;31265229-31265339;31325820-31326252;31327499-31327839;31330296-31330498;31334838-31335031;31336333-31336473;31336635-31336914;31337368-31337582;31337819-31337880;31338025-31338139;31338704-31338805;31340505-31340645;31343009-31343135;31349120-31349251;31350183-31350318;31352257-31352414;31356460-31356582;31356960-31357090;31357269-31357369;31358480-31358622;31358969-31359015;31360487-31360703;31374013-31377675	21/58	-	3089	2756	919	D/X	-	frameshift_variant	frameshift_variant	HIGH	0	-29	-49	5	0.00	0.00	0.19	0.00	NA	No	Yes	Yes
NM_001042492.3(NF1):c.2856del(p.Leu952fs)	17	1	1063967	4763	NF1	HGNC:7765	ENSG00000196712	Neurofibromatosis, type 1	MONDO:MONDO:0018975,MedGen:C0027831,OMIM:162200,Orphanet:636	162200	1071917	rs-1	RCV001384505	Deletion	Pathogenic	31229840	31229840	31229839	TA	T	1	2	1	ENST00000358273.9	31094977-31095369;31155983-31156126;31159010-31159093;31163186-31163376;31169891-31169997;31181422-31181489;31181710-31181785;31182508-31182665;31200422-31200595;31201037-31201159;31201411-31201485;31206240-31206371;31214451-31214585;31219005-31219118;31221850-31221929;31223444-31223567;31225095-31225250;31226435-31226684;31227218-31227291;31227523-31227606;31229025-31229465;31229835-31229974;31230260-31230382;31230842-31230925;31232073-31232189;31232700-31232881;31233002-31233213;31235611-31235772;31235918-31236021;31248984-31249119;31252938-31253000;31258344-31258502;31259032-31259129;31260369-31260515;31261711-31261857;31265229-31265339;31325820-31326252;31327499-31327839;31330296-31330498;31334838-31335031;31336333-31336473;31336635-31336914;31337368-31337582;31337819-31337880;31338025-31338139;31338704-31338805;31340505-31340645;31343009-31343135;31349120-31349251;31350183-31350318;31352257-31352414;31356460-31356582;31356960-31357090;31357269-31357369;31358480-31358622;31358969-31359015;31360487-31360703;31374013-31377675	22/58	-	3189	2856	952	L/X	-	frameshift_variant	frameshift_variant	HIGH	30	-4	30	4	0.04	0.01	0.00	0.00	NA	No	No	Yes
NM_001042492.3(NF1):c.2899dup(p.Ile967fs)	17	1	1063968	4763	NF1	HGNC:7765	ENSG00000196712	Neurofibromatosis, type 1	MONDO:MONDO:0018975,MedGen:C0027831,OMIM:162200,Orphanet:636	162200	1074763	rs-1	RCV001388173	Duplication	Pathogenic	31229882	31229883	31229882	T	TA	1	2	1	ENST00000358273.9	31094977-31095369;31155983-31156126;31159010-31159093;31163186-31163376;31169891-31169997;31181422-31181489;31181710-31181785;31182508-31182665;31200422-31200595;31201037-31201159;31201411-31201485;31206240-31206371;31214451-31214585;31219005-31219118;31221850-31221929;31223444-31223567;31225095-31225250;31226435-31226684;31227218-31227291;31227523-31227606;31229025-31229465;31229835-31229974;31230260-31230382;31230842-31230925;31232073-31232189;31232700-31232881;31233002-31233213;31235611-31235772;31235918-31236021;31248984-31249119;31252938-31253000;31258344-31258502;31259032-31259129;31260369-31260515;31261711-31261857;31265229-31265339;31325820-31326252;31327499-31327839;31330296-31330498;31334838-31335031;31336333-31336473;31336635-31336914;31337368-31337582;31337819-31337880;31338025-31338139;31338704-31338805;31340505-31340645;31343009-31343135;31349120-31349251;31350183-31350318;31352257-31352414;31356460-31356582;31356960-31357090;31357269-31357369;31358480-31358622;31358969-31359015;31360487-31360703;31374013-31377675	22/58	-	3232-3233	2899-2900	967	I/NX	-	frameshift_variant	frameshift_variant	HIGH	-2	-14	-22	-14	0.00	0.00	0.00	0.00	NA	No	No	Yes
NM_001042492.3(NF1):c.2921dup(p.Asn974fs)	17	1	1063969	4763	NF1	HGNC:7765	ENSG00000196712	Neurofibromatosis, type 1	MONDO:MONDO:0018975,MedGen:C0027831,OMIM:162200,Orphanet:636	162200	1073717	rs-1	RCV001386790	Duplication	Pathogenic	31229903	31229904	31229903	T	TA	1	2	1	ENST00000358273.9	31094977-31095369;31155983-31156126;31159010-31159093;31163186-31163376;31169891-31169997;31181422-31181489;31181710-31181785;31182508-31182665;31200422-31200595;31201037-31201159;31201411-31201485;31206240-31206371;31214451-31214585;31219005-31219118;31221850-31221929;31223444-31223567;31225095-31225250;31226435-31226684;31227218-31227291;31227523-31227606;31229025-31229465;31229835-31229974;31230260-31230382;31230842-31230925;31232073-31232189;31232700-31232881;31233002-31233213;31235611-31235772;31235918-31236021;31248984-31249119;31252938-31253000;31258344-31258502;31259032-31259129;31260369-31260515;31261711-31261857;31265229-31265339;31325820-31326252;31327499-31327839;31330296-31330498;31334838-31335031;31336333-31336473;31336635-31336914;31337368-31337582;31337819-31337880;31338025-31338139;31338704-31338805;31340505-31340645;31343009-31343135;31349120-31349251;31350183-31350318;31352257-31352414;31356460-31356582;31356960-31357090;31357269-31357369;31358480-31358622;31358969-31359015;31360487-31360703;31374013-31377675	22/58	-	3254-3255	2921-2922	974	N/KX	-	frameshift_variant	frameshift_variant	HIGH	-24	-36	30	-36	0.00	0.00	0.00	0.00	NA	No	No	Yes
NM_001042492.3(NF1):c.2935del(p.Ser979fs)	17	1	1063970	4763	NF1	HGNC:7765	ENSG00000196712	Neurofibromatosis, type 1	MONDO:MONDO:0018975,MedGen:C0027831,OMIM:162200,Orphanet:636	162200	1070604	rs-1	RCV001382799	Deletion	Pathogenic	31229919	31229919	31229918	CA	C	1	2	1	ENST00000358273.9	31094977-31095369;31155983-31156126;31159010-31159093;31163186-31163376;31169891-31169997;31181422-31181489;31181710-31181785;31182508-31182665;31200422-31200595;31201037-31201159;31201411-31201485;31206240-31206371;31214451-31214585;31219005-31219118;31221850-31221929;31223444-31223567;31225095-31225250;31226435-31226684;31227218-31227291;31227523-31227606;31229025-31229465;31229835-31229974;31230260-31230382;31230842-31230925;31232073-31232189;31232700-31232881;31233002-31233213;31235611-31235772;31235918-31236021;31248984-31249119;31252938-31253000;31258344-31258502;31259032-31259129;31260369-31260515;31261711-31261857;31265229-31265339;31325820-31326252;31327499-31327839;31330296-31330498;31334838-31335031;31336333-31336473;31336635-31336914;31337368-31337582;31337819-31337880;31338025-31338139;31338704-31338805;31340505-31340645;31343009-31343135;31349120-31349251;31350183-31350318;31352257-31352414;31356460-31356582;31356960-31357090;31357269-31357369;31358480-31358622;31358969-31359015;31360487-31360703;31374013-31377675	22/58	-	3268	2935	979	S/X	-	frameshift_variant	frameshift_variant	HIGH	-37	-49	17	48	0.00	0.00	0.00	0.00	NA	No	No	Yes
NM_001042492.3(NF1):c.2944del(p.His982fs)	17	1	1063971	4763	NF1	HGNC:7765	ENSG00000196712	Neurofibromatosis, type 1	MONDO:MONDO:0018975,MedGen:C0027831,OMIM:162200,Orphanet:636	162200	1075972	rs-1	RCV001389703	Deletion	Pathogenic	31229928	31229928	31229927	AC	A	1	2	1	ENST00000358273.9	31094977-31095369;31155983-31156126;31159010-31159093;31163186-31163376;31169891-31169997;31181422-31181489;31181710-31181785;31182508-31182665;31200422-31200595;31201037-31201159;31201411-31201485;31206240-31206371;31214451-31214585;31219005-31219118;31221850-31221929;31223444-31223567;31225095-31225250;31226435-31226684;31227218-31227291;31227523-31227606;31229025-31229465;31229835-31229974;31230260-31230382;31230842-31230925;31232073-31232189;31232700-31232881;31233002-31233213;31235611-31235772;31235918-31236021;31248984-31249119;31252938-31253000;31258344-31258502;31259032-31259129;31260369-31260515;31261711-31261857;31265229-31265339;31325820-31326252;31327499-31327839;31330296-31330498;31334838-31335031;31336333-31336473;31336635-31336914;31337368-31337582;31337819-31337880;31338025-31338139;31338704-31338805;31340505-31340645;31343009-31343135;31349120-31349251;31350183-31350318;31352257-31352414;31356460-31356582;31356960-31357090;31357269-31357369;31358480-31358622;31358969-31359015;31360487-31360703;31374013-31377675	22/58	-	3277	2944	982	H/X	-	frameshift_variant	frameshift_variant	HIGH	47	8	8	47	0.00	0.00	0.00	0.08	NA	No	No	Yes
NM_001042492.3(NF1):c.2964del(p.Ile988fs)	17	1	1063972	4763	NF1	HGNC:7765	ENSG00000196712	Neurofibromatosis, type 1	MONDO:MONDO:0018975,MedGen:C0027831,OMIM:162200,Orphanet:636	162200	1069753	rs-1	RCV001381717	Deletion	Pathogenic	31229947	31229947	31229946	AT	A	1	2	1	ENST00000358273.9	31094977-31095369;31155983-31156126;31159010-31159093;31163186-31163376;31169891-31169997;31181422-31181489;31181710-31181785;31182508-31182665;31200422-31200595;31201037-31201159;31201411-31201485;31206240-31206371;31214451-31214585;31219005-31219118;31221850-31221929;31223444-31223567;31225095-31225250;31226435-31226684;31227218-31227291;31227523-31227606;31229025-31229465;31229835-31229974;31230260-31230382;31230842-31230925;31232073-31232189;31232700-31232881;31233002-31233213;31235611-31235772;31235918-31236021;31248984-31249119;31252938-31253000;31258344-31258502;31259032-31259129;31260369-31260515;31261711-31261857;31265229-31265339;31325820-31326252;31327499-31327839;31330296-31330498;31334838-31335031;31336333-31336473;31336635-31336914;31337368-31337582;31337819-31337880;31338025-31338139;31338704-31338805;31340505-31340645;31343009-31343135;31349120-31349251;31350183-31350318;31352257-31352414;31356460-31356582;31356960-31357090;31357269-31357369;31358480-31358622;31358969-31359015;31360487-31360703;31374013-31377675	22/58	-	3297	2964	988	I/X	-	frameshift_variant	frameshift_variant	HIGH	-26	-12	-12	27	0.00	0.00	0.00	0.01	NA	No	No	Yes
NM_001042492.3(NF1):c.2986_2987del(p.Val996fs)	17	1	1063973	4763	NF1	HGNC:7765	ENSG00000196712	Neurofibromatosis, type 1	MONDO:MONDO:0018975,MedGen:C0027831,OMIM:162200,Orphanet:636	162200	1068504	rs-1	RCV001380101	Deletion	Pathogenic	31229970	31229971	31229969	GGT	G	1	2	1	ENST00000358273.9	31094977-31095369;31155983-31156126;31159010-31159093;31163186-31163376;31169891-31169997;31181422-31181489;31181710-31181785;31182508-31182665;31200422-31200595;31201037-31201159;31201411-31201485;31206240-31206371;31214451-31214585;31219005-31219118;31221850-31221929;31223444-31223567;31225095-31225250;31226435-31226684;31227218-31227291;31227523-31227606;31229025-31229465;31229835-31229974;31230260-31230382;31230842-31230925;31232073-31232189;31232700-31232881;31233002-31233213;31235611-31235772;31235918-31236021;31248984-31249119;31252938-31253000;31258344-31258502;31259032-31259129;31260369-31260515;31261711-31261857;31265229-31265339;31325820-31326252;31327499-31327839;31330296-31330498;31334838-31335031;31336333-31336473;31336635-31336914;31337368-31337582;31337819-31337880;31338025-31338139;31338704-31338805;31340505-31340645;31343009-31343135;31349120-31349251;31350183-31350318;31352257-31352414;31356460-31356582;31356960-31357090;31357269-31357369;31358480-31358622;31358969-31359015;31360487-31360703;31374013-31377675	22/58	-	3319-3320	2986-2987	996	V/X	-	frameshift_variant	frameshift_variant	HIGH	6	5	5	0	0.00	0.00	0.00	0.00	NA	No	No	Yes
NM_001042492.3(NF1):c.2993dup(p.Tyr998Ter)	17	1	1063974	4763	NF1	HGNC:7765	ENSG00000196712	Neurofibromatosis, type 1	MONDO:MONDO:0018975,MedGen:C0027831,OMIM:162200,Orphanet:636	162200	1074965	rs-1	RCV001388442	Duplication	Pathogenic	31230261	31230262	31230261	T	TA	1	2	1	ENST00000358273.9	31094977-31095369;31155983-31156126;31159010-31159093;31163186-31163376;31169891-31169997;31181422-31181489;31181710-31181785;31182508-31182665;31200422-31200595;31201037-31201159;31201411-31201485;31206240-31206371;31214451-31214585;31219005-31219118;31221850-31221929;31223444-31223567;31225095-31225250;31226435-31226684;31227218-31227291;31227523-31227606;31229025-31229465;31229835-31229974;31230260-31230382;31230842-31230925;31232073-31232189;31232700-31232881;31233002-31233213;31235611-31235772;31235918-31236021;31248984-31249119;31252938-31253000;31258344-31258502;31259032-31259129;31260369-31260515;31261711-31261857;31265229-31265339;31325820-31326252;31327499-31327839;31330296-31330498;31334838-31335031;31336333-31336473;31336635-31336914;31337368-31337582;31337819-31337880;31338025-31338139;31338704-31338805;31340505-31340645;31343009-31343135;31349120-31349251;31350183-31350318;31352257-31352414;31356460-31356582;31356960-31357090;31357269-31357369;31358480-31358622;31358969-31359015;31360487-31360703;31374013-31377675	23/58	-	3326-3327	2993-2994	998	Y/*	-	stop_gained,frameshift_variant	stop_gained	HIGH	-6	-2	22	-3	0.00	0.00	0.00	0.00	NA	No	Yes	Yes
NM_001042492.3(NF1):c.3028C>T(p.Gln1010Ter)	17	1	1063975	4763	NF1	HGNC:7765	ENSG00000196712	Neurofibromatosis, type 1	MONDO:MONDO:0018975,MedGen:C0027831,OMIM:162200,Orphanet:636	162200	1069645	rs-1	RCV001381573	single nucleotide variant	Pathogenic	31230297	31230297	31230297	C	T	3	2	1	ENST00000358273.9	31094977-31095369;31155983-31156126;31159010-31159093;31163186-31163376;31169891-31169997;31181422-31181489;31181710-31181785;31182508-31182665;31200422-31200595;31201037-31201159;31201411-31201485;31206240-31206371;31214451-31214585;31219005-31219118;31221850-31221929;31223444-31223567;31225095-31225250;31226435-31226684;31227218-31227291;31227523-31227606;31229025-31229465;31229835-31229974;31230260-31230382;31230842-31230925;31232073-31232189;31232700-31232881;31233002-31233213;31235611-31235772;31235918-31236021;31248984-31249119;31252938-31253000;31258344-31258502;31259032-31259129;31260369-31260515;31261711-31261857;31265229-31265339;31325820-31326252;31327499-31327839;31330296-31330498;31334838-31335031;31336333-31336473;31336635-31336914;31337368-31337582;31337819-31337880;31338025-31338139;31338704-31338805;31340505-31340645;31343009-31343135;31349120-31349251;31350183-31350318;31352257-31352414;31356460-31356582;31356960-31357090;31357269-31357369;31358480-31358622;31358969-31359015;31360487-31360703;31374013-31377675	23/58	-	3361	3028	1010	Q/*	-	stop_gained	stop_gained	HIGH	28	-37	-38	-13	0.00	0.00	0.00	0.00	NA	No	Yes	Yes
NM_001042492.3(NF1):c.3032_3033del(p.Ile1011fs)	17	1	1063976	4763	NF1	HGNC:7765	ENSG00000196712	Neurofibromatosis, type 1	MONDO:MONDO:0018975,MedGen:C0027831,OMIM:162200,Orphanet:636	162200	1075031	rs-1	RCV001388512	Deletion	Pathogenic	31230300	31230301	31230299	AAT	A	1	2	1	ENST00000358273.9	31094977-31095369;31155983-31156126;31159010-31159093;31163186-31163376;31169891-31169997;31181422-31181489;31181710-31181785;31182508-31182665;31200422-31200595;31201037-31201159;31201411-31201485;31206240-31206371;31214451-31214585;31219005-31219118;31221850-31221929;31223444-31223567;31225095-31225250;31226435-31226684;31227218-31227291;31227523-31227606;31229025-31229465;31229835-31229974;31230260-31230382;31230842-31230925;31232073-31232189;31232700-31232881;31233002-31233213;31235611-31235772;31235918-31236021;31248984-31249119;31252938-31253000;31258344-31258502;31259032-31259129;31260369-31260515;31261711-31261857;31265229-31265339;31325820-31326252;31327499-31327839;31330296-31330498;31334838-31335031;31336333-31336473;31336635-31336914;31337368-31337582;31337819-31337880;31338025-31338139;31338704-31338805;31340505-31340645;31343009-31343135;31349120-31349251;31350183-31350318;31352257-31352414;31356460-31356582;31356960-31357090;31357269-31357369;31358480-31358622;31358969-31359015;31360487-31360703;31374013-31377675	23/58	-	3365-3366	3032-3033	1011	I/X	-	frameshift_variant	frameshift_variant	HIGH	-40	25	29	-41	0.00	0.00	0.00	0.00	NA	No	Yes	Yes
NM_001042492.3(NF1):c.3073del(p.Arg1025fs)	17	1	1063977	4763	NF1	HGNC:7765	ENSG00000196712	Neurofibromatosis, type 1	MONDO:MONDO:0018975,MedGen:C0027831,OMIM:162200,Orphanet:636	162200	1071611	rs-1	RCV001384123	Deletion	Pathogenic	31230341	31230341	31230340	CA	C	1	2	1	ENST00000358273.9	31094977-31095369;31155983-31156126;31159010-31159093;31163186-31163376;31169891-31169997;31181422-31181489;31181710-31181785;31182508-31182665;31200422-31200595;31201037-31201159;31201411-31201485;31206240-31206371;31214451-31214585;31219005-31219118;31221850-31221929;31223444-31223567;31225095-31225250;31226435-31226684;31227218-31227291;31227523-31227606;31229025-31229465;31229835-31229974;31230260-31230382;31230842-31230925;31232073-31232189;31232700-31232881;31233002-31233213;31235611-31235772;31235918-31236021;31248984-31249119;31252938-31253000;31258344-31258502;31259032-31259129;31260369-31260515;31261711-31261857;31265229-31265339;31325820-31326252;31327499-31327839;31330296-31330498;31334838-31335031;31336333-31336473;31336635-31336914;31337368-31337582;31337819-31337880;31338025-31338139;31338704-31338805;31340505-31340645;31343009-31343135;31349120-31349251;31350183-31350318;31352257-31352414;31356460-31356582;31356960-31357090;31357269-31357369;31358480-31358622;31358969-31359015;31360487-31360703;31374013-31377675	23/58	-	3406	3073	1025	R/X	-	frameshift_variant	frameshift_variant	HIGH	3	-16	41	-12	0.00	0.00	0.00	0.00	NA	No	Yes	Yes
NM_001042492.3(NF1):c.3094del(p.Cys1032fs)	17	1	1063978	4763	NF1	HGNC:7765	ENSG00000196712	Neurofibromatosis, type 1	MONDO:MONDO:0018975,MedGen:C0027831,OMIM:162200,Orphanet:636	162200	1074080	rs-1	RCV001387257	Deletion	Pathogenic	31230360	31230360	31230359	AT	A	1	2	1	ENST00000358273.9	31094977-31095369;31155983-31156126;31159010-31159093;31163186-31163376;31169891-31169997;31181422-31181489;31181710-31181785;31182508-31182665;31200422-31200595;31201037-31201159;31201411-31201485;31206240-31206371;31214451-31214585;31219005-31219118;31221850-31221929;31223444-31223567;31225095-31225250;31226435-31226684;31227218-31227291;31227523-31227606;31229025-31229465;31229835-31229974;31230260-31230382;31230842-31230925;31232073-31232189;31232700-31232881;31233002-31233213;31235611-31235772;31235918-31236021;31248984-31249119;31252938-31253000;31258344-31258502;31259032-31259129;31260369-31260515;31261711-31261857;31265229-31265339;31325820-31326252;31327499-31327839;31330296-31330498;31334838-31335031;31336333-31336473;31336635-31336914;31337368-31337582;31337819-31337880;31338025-31338139;31338704-31338805;31340505-31340645;31343009-31343135;31349120-31349251;31350183-31350318;31352257-31352414;31356460-31356582;31356960-31357090;31357269-31357369;31358480-31358622;31358969-31359015;31360487-31360703;31374013-31377675	23/58	-	3427	3094	1032	C/X	-	frameshift_variant	frameshift_variant	HIGH	-37	8	41	20	0.00	0.00	0.00	0.00	NA	No	Yes	Yes
NM_001042492.3(NF1):c.3113+2T>A	17	1	1063979	4763	NF1	HGNC:7765	ENSG00000196712	Neurofibromatosis, type 1	MONDO:MONDO:0018975,MedGen:C0027831,OMIM:162200,Orphanet:636	162200	1074026	rs-1	RCV001387198	single nucleotide variant	Pathogenic	31230384	31230384	31230384	T	A	1	2	1	ENST00000358273.9	31094977-31095369;31155983-31156126;31159010-31159093;31163186-31163376;31169891-31169997;31181422-31181489;31181710-31181785;31182508-31182665;31200422-31200595;31201037-31201159;31201411-31201485;31206240-31206371;31214451-31214585;31219005-31219118;31221850-31221929;31223444-31223567;31225095-31225250;31226435-31226684;31227218-31227291;31227523-31227606;31229025-31229465;31229835-31229974;31230260-31230382;31230842-31230925;31232073-31232189;31232700-31232881;31233002-31233213;31235611-31235772;31235918-31236021;31248984-31249119;31252938-31253000;31258344-31258502;31259032-31259129;31260369-31260515;31261711-31261857;31265229-31265339;31325820-31326252;31327499-31327839;31330296-31330498;31334838-31335031;31336333-31336473;31336635-31336914;31337368-31337582;31337819-31337880;31338025-31338139;31338704-31338805;31340505-31340645;31343009-31343135;31349120-31349251;31350183-31350318;31352257-31352414;31356460-31356582;31356960-31357090;31357269-31357369;31358480-31358622;31358969-31359015;31360487-31360703;31374013-31377675	-	23/57	-	-	-	-	-	splice_donor_variant	splice_donor_variant	HIGH	19	-14	19	-2	0.00	0.00	0.19	1.00	NA	No	No	Yes
NM_001042492.3(NF1):c.3122dup(p.Met1041fs)	17	1	1063980	4763	NF1	HGNC:7765	ENSG00000196712	Neurofibromatosis, type 1	MONDO:MONDO:0018975,MedGen:C0027831,OMIM:162200,Orphanet:636	162200	1068930	rs-1	RCV001380631	Duplication	Pathogenic	31230849	31230850	31230849	A	AT	1	2	1	ENST00000358273.9	31094977-31095369;31155983-31156126;31159010-31159093;31163186-31163376;31169891-31169997;31181422-31181489;31181710-31181785;31182508-31182665;31200422-31200595;31201037-31201159;31201411-31201485;31206240-31206371;31214451-31214585;31219005-31219118;31221850-31221929;31223444-31223567;31225095-31225250;31226435-31226684;31227218-31227291;31227523-31227606;31229025-31229465;31229835-31229974;31230260-31230382;31230842-31230925;31232073-31232189;31232700-31232881;31233002-31233213;31235611-31235772;31235918-31236021;31248984-31249119;31252938-31253000;31258344-31258502;31259032-31259129;31260369-31260515;31261711-31261857;31265229-31265339;31325820-31326252;31327499-31327839;31330296-31330498;31334838-31335031;31336333-31336473;31336635-31336914;31337368-31337582;31337819-31337880;31338025-31338139;31338704-31338805;31340505-31340645;31343009-31343135;31349120-31349251;31350183-31350318;31352257-31352414;31356460-31356582;31356960-31357090;31357269-31357369;31358480-31358622;31358969-31359015;31360487-31360703;31374013-31377675	24/58	-	3455-3456	3122-3123	1041	M/IX	-	frameshift_variant	frameshift_variant	HIGH	-18	-8	-8	18	0.00	0.00	0.00	0.00	NA	No	Yes	Yes
NM_001042492.3(NF1):c.3141del(p.Trp1048fs)	17	1	1063981	4763	NF1	HGNC:7765	ENSG00000196712	Neurofibromatosis, type 1	MONDO:MONDO:0018975,MedGen:C0027831,OMIM:162200,Orphanet:636	162200	1068972	rs-1	RCV001380677	Deletion	Pathogenic	31230869	31230869	31230868	AC	A	1	2	1	ENST00000358273.9	31094977-31095369;31155983-31156126;31159010-31159093;31163186-31163376;31169891-31169997;31181422-31181489;31181710-31181785;31182508-31182665;31200422-31200595;31201037-31201159;31201411-31201485;31206240-31206371;31214451-31214585;31219005-31219118;31221850-31221929;31223444-31223567;31225095-31225250;31226435-31226684;31227218-31227291;31227523-31227606;31229025-31229465;31229835-31229974;31230260-31230382;31230842-31230925;31232073-31232189;31232700-31232881;31233002-31233213;31235611-31235772;31235918-31236021;31248984-31249119;31252938-31253000;31258344-31258502;31259032-31259129;31260369-31260515;31261711-31261857;31265229-31265339;31325820-31326252;31327499-31327839;31330296-31330498;31334838-31335031;31336333-31336473;31336635-31336914;31337368-31337582;31337819-31337880;31338025-31338139;31338704-31338805;31340505-31340645;31343009-31343135;31349120-31349251;31350183-31350318;31352257-31352414;31356460-31356582;31356960-31357090;31357269-31357369;31358480-31358622;31358969-31359015;31360487-31360703;31374013-31377675	24/58	-	3474	3141	1047	D/X	-	frameshift_variant	frameshift_variant	HIGH	-19	-26	-17	40	0.00	0.00	0.00	0.00	NA	No	Yes	Yes
NM_001042492.3(NF1):c.3148del(p.Met1050fs)	17	1	1063982	4763	NF1	HGNC:7765	ENSG00000196712	Neurofibromatosis, type 1	MONDO:MONDO:0018975,MedGen:C0027831,OMIM:162200,Orphanet:636	162200	1069230	rs-1	RCV001381039	Deletion	Pathogenic	31230876	31230876	31230875	TA	T	1	2	1	ENST00000358273.9	31094977-31095369;31155983-31156126;31159010-31159093;31163186-31163376;31169891-31169997;31181422-31181489;31181710-31181785;31182508-31182665;31200422-31200595;31201037-31201159;31201411-31201485;31206240-31206371;31214451-31214585;31219005-31219118;31221850-31221929;31223444-31223567;31225095-31225250;31226435-31226684;31227218-31227291;31227523-31227606;31229025-31229465;31229835-31229974;31230260-31230382;31230842-31230925;31232073-31232189;31232700-31232881;31233002-31233213;31235611-31235772;31235918-31236021;31248984-31249119;31252938-31253000;31258344-31258502;31259032-31259129;31260369-31260515;31261711-31261857;31265229-31265339;31325820-31326252;31327499-31327839;31330296-31330498;31334838-31335031;31336333-31336473;31336635-31336914;31337368-31337582;31337819-31337880;31338025-31338139;31338704-31338805;31340505-31340645;31343009-31343135;31349120-31349251;31350183-31350318;31352257-31352414;31356460-31356582;31356960-31357090;31357269-31357369;31358480-31358622;31358969-31359015;31360487-31360703;31374013-31377675	24/58	-	3481	3148	1050	M/X	-	frameshift_variant	frameshift_variant	HIGH	-26	-33	-3	50	0.00	0.00	0.00	0.00	NA	No	Yes	Yes
NM_001042492.3(NF1):c.3158C>A(p.Ser1053Ter)	17	1	1063983	4763	NF1	HGNC:7765	ENSG00000196712	Neurofibromatosis, type 1	MONDO:MONDO:0018975,MedGen:C0027831,OMIM:162200,Orphanet:636	162200	1075651	rs-1	RCV001389310	single nucleotide variant	Pathogenic	31230886	31230886	31230886	C	A	1	2	1	ENST00000358273.9	31094977-31095369;31155983-31156126;31159010-31159093;31163186-31163376;31169891-31169997;31181422-31181489;31181710-31181785;31182508-31182665;31200422-31200595;31201037-31201159;31201411-31201485;31206240-31206371;31214451-31214585;31219005-31219118;31221850-31221929;31223444-31223567;31225095-31225250;31226435-31226684;31227218-31227291;31227523-31227606;31229025-31229465;31229835-31229974;31230260-31230382;31230842-31230925;31232073-31232189;31232700-31232881;31233002-31233213;31235611-31235772;31235918-31236021;31248984-31249119;31252938-31253000;31258344-31258502;31259032-31259129;31260369-31260515;31261711-31261857;31265229-31265339;31325820-31326252;31327499-31327839;31330296-31330498;31334838-31335031;31336333-31336473;31336635-31336914;31337368-31337582;31337819-31337880;31338025-31338139;31338704-31338805;31340505-31340645;31343009-31343135;31349120-31349251;31350183-31350318;31352257-31352414;31356460-31356582;31356960-31357090;31357269-31357369;31358480-31358622;31358969-31359015;31360487-31360703;31374013-31377675	24/58	-	3491	3158	1053	S/*	-	stop_gained	stop_gained	HIGH	-37	-44	-35	39	0.00	0.00	0.00	0.02	NA	No	Yes	Yes
NM_001042492.3(NF1):c.3197+2T>G	17	1	1063984	4763	NF1	HGNC:7765	ENSG00000196712	Neurofibromatosis, type 1	MONDO:MONDO:0018975,MedGen:C0027831,OMIM:162200,Orphanet:636	162200	1075712	rs-1	RCV001389385	single nucleotide variant	Pathogenic	31230927	31230927	31230927	T	G	1	2	1	ENST00000358273.9	31094977-31095369;31155983-31156126;31159010-31159093;31163186-31163376;31169891-31169997;31181422-31181489;31181710-31181785;31182508-31182665;31200422-31200595;31201037-31201159;31201411-31201485;31206240-31206371;31214451-31214585;31219005-31219118;31221850-31221929;31223444-31223567;31225095-31225250;31226435-31226684;31227218-31227291;31227523-31227606;31229025-31229465;31229835-31229974;31230260-31230382;31230842-31230925;31232073-31232189;31232700-31232881;31233002-31233213;31235611-31235772;31235918-31236021;31248984-31249119;31252938-31253000;31258344-31258502;31259032-31259129;31260369-31260515;31261711-31261857;31265229-31265339;31325820-31326252;31327499-31327839;31330296-31330498;31334838-31335031;31336333-31336473;31336635-31336914;31337368-31337582;31337819-31337880;31338025-31338139;31338704-31338805;31340505-31340645;31343009-31343135;31349120-31349251;31350183-31350318;31352257-31352414;31356460-31356582;31356960-31357090;31357269-31357369;31358480-31358622;31358969-31359015;31360487-31360703;31374013-31377675	-	24/57	-	-	-	-	-	splice_donor_variant	splice_donor_variant	HIGH	38	-2	38	-2	0.00	0.00	0.37	1.00	NA	No	No	Yes
NM_001042492.3(NF1):c.3301C>T(p.Gln1101Ter)	17	1	1063985	4763	NF1	HGNC:7765	ENSG00000196712	Neurofibromatosis, type 1|Cardiovascular phenotype;Hereditary cancer-predisposing syndrome	MONDO:MONDO:0018975,MedGen:C0027831,OMIM:162200,Orphanet:636|MedGen:CN230736;MONDO:MONDO:0015356,MeSH:D009386,MedGen:C0027672,Orphanet:140162	162200	1074271	rs-1	RCV001387498|RCV002322369	single nucleotide variant	Pathogenic	31232176	31232176	31232176	C	T	2	2	1	ENST00000358273.9	31094977-31095369;31155983-31156126;31159010-31159093;31163186-31163376;31169891-31169997;31181422-31181489;31181710-31181785;31182508-31182665;31200422-31200595;31201037-31201159;31201411-31201485;31206240-31206371;31214451-31214585;31219005-31219118;31221850-31221929;31223444-31223567;31225095-31225250;31226435-31226684;31227218-31227291;31227523-31227606;31229025-31229465;31229835-31229974;31230260-31230382;31230842-31230925;31232073-31232189;31232700-31232881;31233002-31233213;31235611-31235772;31235918-31236021;31248984-31249119;31252938-31253000;31258344-31258502;31259032-31259129;31260369-31260515;31261711-31261857;31265229-31265339;31325820-31326252;31327499-31327839;31330296-31330498;31334838-31335031;31336333-31336473;31336635-31336914;31337368-31337582;31337819-31337880;31338025-31338139;31338704-31338805;31340505-31340645;31343009-31343135;31349120-31349251;31350183-31350318;31352257-31352414;31356460-31356582;31356960-31357090;31357269-31357369;31358480-31358622;31358969-31359015;31360487-31360703;31374013-31377675	25/58	-	3634	3301	1101	Q/*	-	stop_gained	stop_gained	HIGH	-27	-42	-27	13	0.00	0.00	0.07	0.20	NA	No	Yes	Yes
NM_001042492.3(NF1):c.3309_3312del(p.Phe1103fs)	17	1	1063986	4763	NF1	HGNC:7765	ENSG00000196712	Neurofibromatosis, type 1	MONDO:MONDO:0018975,MedGen:C0027831,OMIM:162200,Orphanet:636	162200	1072572	rs-1	RCV001385314	Deletion	Pathogenic	31232182	31232185	31232181	ATTTC	A	1	2	1	ENST00000358273.9	31094977-31095369;31155983-31156126;31159010-31159093;31163186-31163376;31169891-31169997;31181422-31181489;31181710-31181785;31182508-31182665;31200422-31200595;31201037-31201159;31201411-31201485;31206240-31206371;31214451-31214585;31219005-31219118;31221850-31221929;31223444-31223567;31225095-31225250;31226435-31226684;31227218-31227291;31227523-31227606;31229025-31229465;31229835-31229974;31230260-31230382;31230842-31230925;31232073-31232189;31232700-31232881;31233002-31233213;31235611-31235772;31235918-31236021;31248984-31249119;31252938-31253000;31258344-31258502;31259032-31259129;31260369-31260515;31261711-31261857;31265229-31265339;31325820-31326252;31327499-31327839;31330296-31330498;31334838-31335031;31336333-31336473;31336635-31336914;31337368-31337582;31337819-31337880;31338025-31338139;31338704-31338805;31340505-31340645;31343009-31343135;31349120-31349251;31350183-31350318;31352257-31352414;31356460-31356582;31356960-31357090;31357269-31357369;31358480-31358622;31358969-31359015;31360487-31360703;31374013-31377675	25/58	-	3642-3645	3309-3312	1103-1104	FL/X	-	frameshift_variant,splice_region_variant	frameshift_variant	HIGH	-49	8	-6	-34	0.00	0.00	0.13	0.00	NA	No	Yes	Yes
NM_001042492.3(NF1):c.3326del(p.Leu1109fs)	17	1	1063987	4763	NF1	HGNC:7765	ENSG00000196712	Neurofibromatosis, type 1	MONDO:MONDO:0018975,MedGen:C0027831,OMIM:162200,Orphanet:636	162200	1070556	rs-1	RCV001382748	Deletion	Pathogenic	31232710	31232710	31232709	AT	A	1	2	1	ENST00000358273.9	31094977-31095369;31155983-31156126;31159010-31159093;31163186-31163376;31169891-31169997;31181422-31181489;31181710-31181785;31182508-31182665;31200422-31200595;31201037-31201159;31201411-31201485;31206240-31206371;31214451-31214585;31219005-31219118;31221850-31221929;31223444-31223567;31225095-31225250;31226435-31226684;31227218-31227291;31227523-31227606;31229025-31229465;31229835-31229974;31230260-31230382;31230842-31230925;31232073-31232189;31232700-31232881;31233002-31233213;31235611-31235772;31235918-31236021;31248984-31249119;31252938-31253000;31258344-31258502;31259032-31259129;31260369-31260515;31261711-31261857;31265229-31265339;31325820-31326252;31327499-31327839;31330296-31330498;31334838-31335031;31336333-31336473;31336635-31336914;31337368-31337582;31337819-31337880;31338025-31338139;31338704-31338805;31340505-31340645;31343009-31343135;31349120-31349251;31350183-31350318;31352257-31352414;31356460-31356582;31356960-31357090;31357269-31357369;31358480-31358622;31358969-31359015;31360487-31360703;31374013-31377675	26/58	-	3659	3326	1109	L/X	-	frameshift_variant	frameshift_variant	HIGH	-10	34	45	-32	0.00	0.00	0.00	0.00	NA	No	No	Yes
NM_001042492.3(NF1):c.3381del(p.Gly1128fs)	17	1	1063988	4763	NF1	HGNC:7765	ENSG00000196712	Neurofibromatosis, type 1	MONDO:MONDO:0018975,MedGen:C0027831,OMIM:162200,Orphanet:636	162200	1073701	rs-1	RCV001386773	Deletion	Pathogenic	31232766	31232766	31232765	CA	C	1	2	1	ENST00000358273.9	31094977-31095369;31155983-31156126;31159010-31159093;31163186-31163376;31169891-31169997;31181422-31181489;31181710-31181785;31182508-31182665;31200422-31200595;31201037-31201159;31201411-31201485;31206240-31206371;31214451-31214585;31219005-31219118;31221850-31221929;31223444-31223567;31225095-31225250;31226435-31226684;31227218-31227291;31227523-31227606;31229025-31229465;31229835-31229974;31230260-31230382;31230842-31230925;31232073-31232189;31232700-31232881;31233002-31233213;31235611-31235772;31235918-31236021;31248984-31249119;31252938-31253000;31258344-31258502;31259032-31259129;31260369-31260515;31261711-31261857;31265229-31265339;31325820-31326252;31327499-31327839;31330296-31330498;31334838-31335031;31336333-31336473;31336635-31336914;31337368-31337582;31337819-31337880;31338025-31338139;31338704-31338805;31340505-31340645;31343009-31343135;31349120-31349251;31350183-31350318;31352257-31352414;31356460-31356582;31356960-31357090;31357269-31357369;31358480-31358622;31358969-31359015;31360487-31360703;31374013-31377675	26/58	-	3714	3381	1127	T/X	-	frameshift_variant	frameshift_variant	HIGH	-26	3	50	2	0.06	0.00	0.02	0.00	NA	No	No	Yes
NM_001042492.3(NF1):c.3455_3458del(p.Leu1152fs)	17	1	1063989	4763	NF1	HGNC:7765	ENSG00000196712	Neurofibromatosis, type 1	MONDO:MONDO:0018975,MedGen:C0027831,OMIM:162200,Orphanet:636	162200	1072353	rs-1	RCV001385041	Deletion	Pathogenic	31232837	31232840	31232836	AACTT	A	1	2	1	ENST00000358273.9	31094977-31095369;31155983-31156126;31159010-31159093;31163186-31163376;31169891-31169997;31181422-31181489;31181710-31181785;31182508-31182665;31200422-31200595;31201037-31201159;31201411-31201485;31206240-31206371;31214451-31214585;31219005-31219118;31221850-31221929;31223444-31223567;31225095-31225250;31226435-31226684;31227218-31227291;31227523-31227606;31229025-31229465;31229835-31229974;31230260-31230382;31230842-31230925;31232073-31232189;31232700-31232881;31233002-31233213;31235611-31235772;31235918-31236021;31248984-31249119;31252938-31253000;31258344-31258502;31259032-31259129;31260369-31260515;31261711-31261857;31265229-31265339;31325820-31326252;31327499-31327839;31330296-31330498;31334838-31335031;31336333-31336473;31336635-31336914;31337368-31337582;31337819-31337880;31338025-31338139;31338704-31338805;31340505-31340645;31343009-31343135;31349120-31349251;31350183-31350318;31352257-31352414;31356460-31356582;31356960-31357090;31357269-31357369;31358480-31358622;31358969-31359015;31360487-31360703;31374013-31377675	26/58	-	3788-3791	3455-3458	1152-1153	LL/X	-	frameshift_variant	frameshift_variant	HIGH	-43	42	42	-24	0.00	0.00	0.00	0.00	NA	No	No	Yes
NM_001042492.3(NF1):c.3528_3544del(p.Arg1176fs)	17	1	1063990	4763	NF1	HGNC:7765	ENSG00000196712	Neurofibromatosis, type 1	MONDO:MONDO:0018975,MedGen:C0027831,OMIM:162200,Orphanet:636	162200	1068701	rs-1	RCV001380337	Deletion	Pathogenic	31233030	31233046	31233029	CAAGAGCTACATTTATGG	C	1	2	1	ENST00000358273.9	31094977-31095369;31155983-31156126;31159010-31159093;31163186-31163376;31169891-31169997;31181422-31181489;31181710-31181785;31182508-31182665;31200422-31200595;31201037-31201159;31201411-31201485;31206240-31206371;31214451-31214585;31219005-31219118;31221850-31221929;31223444-31223567;31225095-31225250;31226435-31226684;31227218-31227291;31227523-31227606;31229025-31229465;31229835-31229974;31230260-31230382;31230842-31230925;31232073-31232189;31232700-31232881;31233002-31233213;31235611-31235772;31235918-31236021;31248984-31249119;31252938-31253000;31258344-31258502;31259032-31259129;31260369-31260515;31261711-31261857;31265229-31265339;31325820-31326252;31327499-31327839;31330296-31330498;31334838-31335031;31336333-31336473;31336635-31336914;31337368-31337582;31337819-31337880;31338025-31338139;31338704-31338805;31340505-31340645;31343009-31343135;31349120-31349251;31350183-31350318;31352257-31352414;31356460-31356582;31356960-31357090;31357269-31357369;31358480-31358622;31358969-31359015;31360487-31360703;31374013-31377675	27/58	-	3861-3877	3528-3544	1176-1182	RATFMEV/SX	-	frameshift_variant	frameshift_variant	HIGH	-	-	-	-	-	-	-	-	NA	No	No	Yes
NM_001042492.3(NF1):c.3538_3544del(p.Met1180fs)	17	1	1063991	4763	NF1	HGNC:7765	ENSG00000196712	Neurofibromatosis, type 1	MONDO:MONDO:0018975,MedGen:C0027831,OMIM:162200,Orphanet:636	162200	1076422	rs-1	RCV001390331	Deletion	Pathogenic	31233043	31233049	31233042	TATGGAAG	T	1	2	1	ENST00000358273.9	31094977-31095369;31155983-31156126;31159010-31159093;31163186-31163376;31169891-31169997;31181422-31181489;31181710-31181785;31182508-31182665;31200422-31200595;31201037-31201159;31201411-31201485;31206240-31206371;31214451-31214585;31219005-31219118;31221850-31221929;31223444-31223567;31225095-31225250;31226435-31226684;31227218-31227291;31227523-31227606;31229025-31229465;31229835-31229974;31230260-31230382;31230842-31230925;31232073-31232189;31232700-31232881;31233002-31233213;31235611-31235772;31235918-31236021;31248984-31249119;31252938-31253000;31258344-31258502;31259032-31259129;31260369-31260515;31261711-31261857;31265229-31265339;31325820-31326252;31327499-31327839;31330296-31330498;31334838-31335031;31336333-31336473;31336635-31336914;31337368-31337582;31337819-31337880;31338025-31338139;31338704-31338805;31340505-31340645;31343009-31343135;31349120-31349251;31350183-31350318;31352257-31352414;31356460-31356582;31356960-31357090;31357269-31357369;31358480-31358622;31358969-31359015;31360487-31360703;31374013-31377675	27/58	-	3871-3877	3538-3544	1180-1182	MEV/X	-	frameshift_variant	frameshift_variant	HIGH	-	-	-	-	-	-	-	-	NA	No	No	Yes
NM_001042492.3(NF1):c.3544G>C(p.Val1182Leu)	17	1	1063992	4763	NF1	HGNC:7765	ENSG00000196712	Neurofibromatosis, type 1	MONDO:MONDO:0018975,MedGen:C0027831,OMIM:162200,Orphanet:636	162200	1075346	rs-1	RCV001388906	single nucleotide variant	Pathogenic	31233049	31233049	31233049	G	C	1	2	1	ENST00000358273.9	31094977-31095369;31155983-31156126;31159010-31159093;31163186-31163376;31169891-31169997;31181422-31181489;31181710-31181785;31182508-31182665;31200422-31200595;31201037-31201159;31201411-31201485;31206240-31206371;31214451-31214585;31219005-31219118;31221850-31221929;31223444-31223567;31225095-31225250;31226435-31226684;31227218-31227291;31227523-31227606;31229025-31229465;31229835-31229974;31230260-31230382;31230842-31230925;31232073-31232189;31232700-31232881;31233002-31233213;31235611-31235772;31235918-31236021;31248984-31249119;31252938-31253000;31258344-31258502;31259032-31259129;31260369-31260515;31261711-31261857;31265229-31265339;31325820-31326252;31327499-31327839;31330296-31330498;31334838-31335031;31336333-31336473;31336635-31336914;31337368-31337582;31337819-31337880;31338025-31338139;31338704-31338805;31340505-31340645;31343009-31343135;31349120-31349251;31350183-31350318;31352257-31352414;31356460-31356582;31356960-31357090;31357269-31357369;31358480-31358622;31358969-31359015;31360487-31360703;31374013-31377675	27/58	-	3877	3544	1182	V/L	-	missense_variant	missense_variant	MODERATE	-47	49	9	24	0.00	0.00	0.00	0.00	NA	No	No	Yes
NM_001042492.3(NF1):c.3551del(p.Thr1184fs)	17	1	1063993	4763	NF1	HGNC:7765	ENSG00000196712	Neurofibromatosis, type 1	MONDO:MONDO:0018975,MedGen:C0027831,OMIM:162200,Orphanet:636	162200	1074329	rs-1	RCV001387590	Deletion	Pathogenic	31233056	31233056	31233055	AC	A	1	2	1	ENST00000358273.9	31094977-31095369;31155983-31156126;31159010-31159093;31163186-31163376;31169891-31169997;31181422-31181489;31181710-31181785;31182508-31182665;31200422-31200595;31201037-31201159;31201411-31201485;31206240-31206371;31214451-31214585;31219005-31219118;31221850-31221929;31223444-31223567;31225095-31225250;31226435-31226684;31227218-31227291;31227523-31227606;31229025-31229465;31229835-31229974;31230260-31230382;31230842-31230925;31232073-31232189;31232700-31232881;31233002-31233213;31235611-31235772;31235918-31236021;31248984-31249119;31252938-31253000;31258344-31258502;31259032-31259129;31260369-31260515;31261711-31261857;31265229-31265339;31325820-31326252;31327499-31327839;31330296-31330498;31334838-31335031;31336333-31336473;31336635-31336914;31337368-31337582;31337819-31337880;31338025-31338139;31338704-31338805;31340505-31340645;31343009-31343135;31349120-31349251;31350183-31350318;31352257-31352414;31356460-31356582;31356960-31357090;31357269-31357369;31358480-31358622;31358969-31359015;31360487-31360703;31374013-31377675	27/58	-	3884	3551	1184	T/X	-	frameshift_variant	frameshift_variant	HIGH	-36	19	18	47	0.00	0.00	0.00	0.00	NA	No	No	Yes
NM_001042492.3(NF1):c.3600_3609del(p.Leu1201fs)	17	1	1063994	4763	NF1	HGNC:7765	ENSG00000196712	Neurofibromatosis, type 1	MONDO:MONDO:0018975,MedGen:C0027831,OMIM:162200,Orphanet:636	162200	1075971	rs-1	RCV001389701	Deletion	Pathogenic	31233104	31233113	31233103	GTATTGGCTGA	G	1	2	1	ENST00000358273.9	31094977-31095369;31155983-31156126;31159010-31159093;31163186-31163376;31169891-31169997;31181422-31181489;31181710-31181785;31182508-31182665;31200422-31200595;31201037-31201159;31201411-31201485;31206240-31206371;31214451-31214585;31219005-31219118;31221850-31221929;31223444-31223567;31225095-31225250;31226435-31226684;31227218-31227291;31227523-31227606;31229025-31229465;31229835-31229974;31230260-31230382;31230842-31230925;31232073-31232189;31232700-31232881;31233002-31233213;31235611-31235772;31235918-31236021;31248984-31249119;31252938-31253000;31258344-31258502;31259032-31259129;31260369-31260515;31261711-31261857;31265229-31265339;31325820-31326252;31327499-31327839;31330296-31330498;31334838-31335031;31336333-31336473;31336635-31336914;31337368-31337582;31337819-31337880;31338025-31338139;31338704-31338805;31340505-31340645;31343009-31343135;31349120-31349251;31350183-31350318;31352257-31352414;31356460-31356582;31356960-31357090;31357269-31357369;31358480-31358622;31358969-31359015;31360487-31360703;31374013-31377675	27/58	-	3933-3942	3600-3609	1200-1203	VLAD/X	-	frameshift_variant	frameshift_variant	HIGH	-	-	-	-	-	-	-	-	NA	No	No	Yes
NM_001042492.3(NF1):c.3602T>A(p.Leu1201Ter)	17	1	1063995	4763	NF1	HGNC:7765	ENSG00000196712	Neurofibromatosis, type 1	MONDO:MONDO:0018975,MedGen:C0027831,OMIM:162200,Orphanet:636	162200	1069219	rs-1	RCV001381019	single nucleotide variant	Pathogenic	31233107	31233107	31233107	T	A	1	2	1	ENST00000358273.9	31094977-31095369;31155983-31156126;31159010-31159093;31163186-31163376;31169891-31169997;31181422-31181489;31181710-31181785;31182508-31182665;31200422-31200595;31201037-31201159;31201411-31201485;31206240-31206371;31214451-31214585;31219005-31219118;31221850-31221929;31223444-31223567;31225095-31225250;31226435-31226684;31227218-31227291;31227523-31227606;31229025-31229465;31229835-31229974;31230260-31230382;31230842-31230925;31232073-31232189;31232700-31232881;31233002-31233213;31235611-31235772;31235918-31236021;31248984-31249119;31252938-31253000;31258344-31258502;31259032-31259129;31260369-31260515;31261711-31261857;31265229-31265339;31325820-31326252;31327499-31327839;31330296-31330498;31334838-31335031;31336333-31336473;31336635-31336914;31337368-31337582;31337819-31337880;31338025-31338139;31338704-31338805;31340505-31340645;31343009-31343135;31349120-31349251;31350183-31350318;31352257-31352414;31356460-31356582;31356960-31357090;31357269-31357369;31358480-31358622;31358969-31359015;31360487-31360703;31374013-31377675	27/58	-	3935	3602	1201	L/*	-	stop_gained	stop_gained	HIGH	2	-9	-34	44	0.00	0.00	0.00	0.00	NA	No	No	Yes
NM_001042492.3(NF1):c.3604_3607dup(p.Asp1203delinsGlyTer)	17	1	1063996	4763	NF1	HGNC:7765	ENSG00000196712	Neurofibromatosis, type 1	MONDO:MONDO:0018975,MedGen:C0027831,OMIM:162200,Orphanet:636	162200	1069318	rs-1	RCV001381136	Duplication	Pathogenic	31233106	31233107	31233106	T	TTGGC	1	2	1	ENST00000358273.9	31094977-31095369;31155983-31156126;31159010-31159093;31163186-31163376;31169891-31169997;31181422-31181489;31181710-31181785;31182508-31182665;31200422-31200595;31201037-31201159;31201411-31201485;31206240-31206371;31214451-31214585;31219005-31219118;31221850-31221929;31223444-31223567;31225095-31225250;31226435-31226684;31227218-31227291;31227523-31227606;31229025-31229465;31229835-31229974;31230260-31230382;31230842-31230925;31232073-31232189;31232700-31232881;31233002-31233213;31235611-31235772;31235918-31236021;31248984-31249119;31252938-31253000;31258344-31258502;31259032-31259129;31260369-31260515;31261711-31261857;31265229-31265339;31325820-31326252;31327499-31327839;31330296-31330498;31334838-31335031;31336333-31336473;31336635-31336914;31337368-31337582;31337819-31337880;31338025-31338139;31338704-31338805;31340505-31340645;31343009-31343135;31349120-31349251;31350183-31350318;31352257-31352414;31356460-31356582;31356960-31357090;31357269-31357369;31358480-31358622;31358969-31359015;31360487-31360703;31374013-31377675	27/58	-	3940-3941	3607-3608	1203	D/G*X	-	stop_gained,frameshift_variant	stop_gained	HIGH	-	-	-	-	-	-	-	-	NA	No	No	Yes
NM_001042492.3(NF1):c.3616G>T(p.Glu1206Ter)	17	1	1063997	4763	NF1	HGNC:7765	ENSG00000196712	Neurofibromatosis, type 1	MONDO:MONDO:0018975,MedGen:C0027831,OMIM:162200,Orphanet:636	162200	1069720	rs-1	RCV001381679	single nucleotide variant	Pathogenic	31233121	31233121	31233121	G	T	1	2	1	ENST00000358273.9	31094977-31095369;31155983-31156126;31159010-31159093;31163186-31163376;31169891-31169997;31181422-31181489;31181710-31181785;31182508-31182665;31200422-31200595;31201037-31201159;31201411-31201485;31206240-31206371;31214451-31214585;31219005-31219118;31221850-31221929;31223444-31223567;31225095-31225250;31226435-31226684;31227218-31227291;31227523-31227606;31229025-31229465;31229835-31229974;31230260-31230382;31230842-31230925;31232073-31232189;31232700-31232881;31233002-31233213;31235611-31235772;31235918-31236021;31248984-31249119;31252938-31253000;31258344-31258502;31259032-31259129;31260369-31260515;31261711-31261857;31265229-31265339;31325820-31326252;31327499-31327839;31330296-31330498;31334838-31335031;31336333-31336473;31336635-31336914;31337368-31337582;31337819-31337880;31338025-31338139;31338704-31338805;31340505-31340645;31343009-31343135;31349120-31349251;31350183-31350318;31352257-31352414;31356460-31356582;31356960-31357090;31357269-31357369;31358480-31358622;31358969-31359015;31360487-31360703;31374013-31377675	27/58	-	3949	3616	1206	E/*	-	stop_gained	stop_gained	HIGH	3	-23	-48	30	0.00	0.00	0.00	0.00	NA	No	No	Yes
NM_001042492.3(NF1):c.3628G>T(p.Glu1210Ter)	17	1	1063998	4763	NF1	HGNC:7765	ENSG00000196712	Neurofibromatosis, type 1|Neurofibromatosis, type 1;Neurofibromatosis, familial spinal;Juvenile myelomonocytic leukemia;Neurofibromatosis-Noonan syndrome;CafÃ©-au-lait macules with pulmonary stenosis	MONDO:MONDO:0018975,MedGen:C0027831,OMIM:162200,Orphanet:636|MONDO:MONDO:0018975,MedGen:C0027831,OMIM:162200,Orphanet:636;MONDO:MONDO:0008078,MedGen:C1834235,OMIM:162210,Orphanet:636;Human Phenotype Ontology:HP:0012209,MONDO:MONDO:0011908,MedGen:C0349639,OMIM:607785,Orphanet:86834;MONDO:MONDO:0011035,MedGen:C2931482,OMIM:601321,Orphanet:638;MONDO:MONDO:0008672,MedGen:C0553586,OMIM:193520,Orphanet:3444	162200	1069722	rs-1	RCV001381681|RCV002499792	single nucleotide variant	Pathogenic	31233133	31233133	31233133	G	T	2	2	1	ENST00000358273.9	31094977-31095369;31155983-31156126;31159010-31159093;31163186-31163376;31169891-31169997;31181422-31181489;31181710-31181785;31182508-31182665;31200422-31200595;31201037-31201159;31201411-31201485;31206240-31206371;31214451-31214585;31219005-31219118;31221850-31221929;31223444-31223567;31225095-31225250;31226435-31226684;31227218-31227291;31227523-31227606;31229025-31229465;31229835-31229974;31230260-31230382;31230842-31230925;31232073-31232189;31232700-31232881;31233002-31233213;31235611-31235772;31235918-31236021;31248984-31249119;31252938-31253000;31258344-31258502;31259032-31259129;31260369-31260515;31261711-31261857;31265229-31265339;31325820-31326252;31327499-31327839;31330296-31330498;31334838-31335031;31336333-31336473;31336635-31336914;31337368-31337582;31337819-31337880;31338025-31338139;31338704-31338805;31340505-31340645;31343009-31343135;31349120-31349251;31350183-31350318;31352257-31352414;31356460-31356582;31356960-31357090;31357269-31357369;31358480-31358622;31358969-31359015;31360487-31360703;31374013-31377675	27/58	-	3961	3628	1210	E/*	-	stop_gained	stop_gained	HIGH	28	-35	-31	18	0.00	0.00	0.00	0.00	NA	No	No	Yes
NM_001042492.3(NF1):c.3637dup(p.Thr1213fs)	17	1	1063999	4763	NF1	HGNC:7765	ENSG00000196712	Neurofibromatosis, type 1	MONDO:MONDO:0018975,MedGen:C0027831,OMIM:162200,Orphanet:636	162200	1070971	rs-1	RCV001383307	Duplication	Pathogenic	31233141	31233142	31233141	C	CA	1	2	1	ENST00000358273.9	31094977-31095369;31155983-31156126;31159010-31159093;31163186-31163376;31169891-31169997;31181422-31181489;31181710-31181785;31182508-31182665;31200422-31200595;31201037-31201159;31201411-31201485;31206240-31206371;31214451-31214585;31219005-31219118;31221850-31221929;31223444-31223567;31225095-31225250;31226435-31226684;31227218-31227291;31227523-31227606;31229025-31229465;31229835-31229974;31230260-31230382;31230842-31230925;31232073-31232189;31232700-31232881;31233002-31233213;31235611-31235772;31235918-31236021;31248984-31249119;31252938-31253000;31258344-31258502;31259032-31259129;31260369-31260515;31261711-31261857;31265229-31265339;31325820-31326252;31327499-31327839;31330296-31330498;31334838-31335031;31336333-31336473;31336635-31336914;31337368-31337582;31337819-31337880;31338025-31338139;31338704-31338805;31340505-31340645;31343009-31343135;31349120-31349251;31350183-31350318;31352257-31352414;31356460-31356582;31356960-31357090;31357269-31357369;31358480-31358622;31358969-31359015;31360487-31360703;31374013-31377675	27/58	-	3970-3971	3637-3638	1213	T/NX	-	frameshift_variant	frameshift_variant	HIGH	-44	22	9	-26	0.00	0.00	0.00	0.00	NA	No	No	Yes
NM_001042492.3(NF1):c.3708+1G>C	17	1	1064000	4763	NF1	HGNC:7765	ENSG00000196712	Neurofibromatosis, type 1	MONDO:MONDO:0018975,MedGen:C0027831,OMIM:162200,Orphanet:636	162200	1069723	rs-1	RCV001381682	single nucleotide variant	Pathogenic	31233214	31233214	31233214	G	C	1	2	1	ENST00000358273.9	31094977-31095369;31155983-31156126;31159010-31159093;31163186-31163376;31169891-31169997;31181422-31181489;31181710-31181785;31182508-31182665;31200422-31200595;31201037-31201159;31201411-31201485;31206240-31206371;31214451-31214585;31219005-31219118;31221850-31221929;31223444-31223567;31225095-31225250;31226435-31226684;31227218-31227291;31227523-31227606;31229025-31229465;31229835-31229974;31230260-31230382;31230842-31230925;31232073-31232189;31232700-31232881;31233002-31233213;31235611-31235772;31235918-31236021;31248984-31249119;31252938-31253000;31258344-31258502;31259032-31259129;31260369-31260515;31261711-31261857;31265229-31265339;31325820-31326252;31327499-31327839;31330296-31330498;31334838-31335031;31336333-31336473;31336635-31336914;31337368-31337582;31337819-31337880;31338025-31338139;31338704-31338805;31340505-31340645;31343009-31343135;31349120-31349251;31350183-31350318;31352257-31352414;31356460-31356582;31356960-31357090;31357269-31357369;31358480-31358622;31358969-31359015;31360487-31360703;31374013-31377675	-	27/57	-	-	-	-	-	splice_donor_variant	splice_donor_variant	HIGH	12	-38	12	-1	0.00	0.00	0.09	1.00	NA	No	No	Yes
NM_001042492.3(NF1):c.3733_3740del(p.Val1244_Thr1245insTer)	17	1	1064001	4763	NF1	HGNC:7765	ENSG00000196712	Neurofibromatosis, type 1	MONDO:MONDO:0018975,MedGen:C0027831,OMIM:162200,Orphanet:636	162200	1075889	rs-1	RCV001389593	Deletion	Pathogenic	31235632	31235639	31235631	GGTTACTCT	G	1	2	1	ENST00000358273.9	31094977-31095369;31155983-31156126;31159010-31159093;31163186-31163376;31169891-31169997;31181422-31181489;31181710-31181785;31182508-31182665;31200422-31200595;31201037-31201159;31201411-31201485;31206240-31206371;31214451-31214585;31219005-31219118;31221850-31221929;31223444-31223567;31225095-31225250;31226435-31226684;31227218-31227291;31227523-31227606;31229025-31229465;31229835-31229974;31230260-31230382;31230842-31230925;31232073-31232189;31232700-31232881;31233002-31233213;31235611-31235772;31235918-31236021;31248984-31249119;31252938-31253000;31258344-31258502;31259032-31259129;31260369-31260515;31261711-31261857;31265229-31265339;31325820-31326252;31327499-31327839;31330296-31330498;31334838-31335031;31336333-31336473;31336635-31336914;31337368-31337582;31337819-31337880;31338025-31338139;31338704-31338805;31340505-31340645;31343009-31343135;31349120-31349251;31350183-31350318;31352257-31352414;31356460-31356582;31356960-31357090;31357269-31357369;31358480-31358622;31358969-31359015;31360487-31360703;31374013-31377675	28/58	-	4066-4073	3733-3740	1245-1247	TLF/X	-	frameshift_variant	frameshift_variant	HIGH	-	-	-	-	-	-	-	-	NA	No	Yes	Yes
NM_001042492.3(NF1):c.3791_3792del(p.Glu1264fs)	17	1	1064002	4763	NF1	HGNC:7765	ENSG00000196712	Neurofibromatosis, type 1	MONDO:MONDO:0018975,MedGen:C0027831,OMIM:162200,Orphanet:636	162200	1073396	rs-1	RCV001386385	Deletion	Pathogenic	31235693	31235694	31235692	GAA	G	1	2	1	ENST00000358273.9	31094977-31095369;31155983-31156126;31159010-31159093;31163186-31163376;31169891-31169997;31181422-31181489;31181710-31181785;31182508-31182665;31200422-31200595;31201037-31201159;31201411-31201485;31206240-31206371;31214451-31214585;31219005-31219118;31221850-31221929;31223444-31223567;31225095-31225250;31226435-31226684;31227218-31227291;31227523-31227606;31229025-31229465;31229835-31229974;31230260-31230382;31230842-31230925;31232073-31232189;31232700-31232881;31233002-31233213;31235611-31235772;31235918-31236021;31248984-31249119;31252938-31253000;31258344-31258502;31259032-31259129;31260369-31260515;31261711-31261857;31265229-31265339;31325820-31326252;31327499-31327839;31330296-31330498;31334838-31335031;31336333-31336473;31336635-31336914;31337368-31337582;31337819-31337880;31338025-31338139;31338704-31338805;31340505-31340645;31343009-31343135;31349120-31349251;31350183-31350318;31352257-31352414;31356460-31356582;31356960-31357090;31357269-31357369;31358480-31358622;31358969-31359015;31360487-31360703;31374013-31377675	28/58	-	4124-4125	3791-3792	1264	E/X	-	frameshift_variant	frameshift_variant	HIGH	3	1	0	2	0.08	0.00	0.01	0.00	NA	No	Yes	Yes
NM_001042492.3(NF1):c.3800del(p.Leu1267fs)	17	1	1064003	4763	NF1	HGNC:7765	ENSG00000196712	Neurofibromatosis, type 1	MONDO:MONDO:0018975,MedGen:C0027831,OMIM:162200,Orphanet:636	162200	1069721	rs-1	RCV001381680	Deletion	Pathogenic	31235701	31235701	31235700	AT	A	1	2	1	ENST00000358273.9	31094977-31095369;31155983-31156126;31159010-31159093;31163186-31163376;31169891-31169997;31181422-31181489;31181710-31181785;31182508-31182665;31200422-31200595;31201037-31201159;31201411-31201485;31206240-31206371;31214451-31214585;31219005-31219118;31221850-31221929;31223444-31223567;31225095-31225250;31226435-31226684;31227218-31227291;31227523-31227606;31229025-31229465;31229835-31229974;31230260-31230382;31230842-31230925;31232073-31232189;31232700-31232881;31233002-31233213;31235611-31235772;31235918-31236021;31248984-31249119;31252938-31253000;31258344-31258502;31259032-31259129;31260369-31260515;31261711-31261857;31265229-31265339;31325820-31326252;31327499-31327839;31330296-31330498;31334838-31335031;31336333-31336473;31336635-31336914;31337368-31337582;31337819-31337880;31338025-31338139;31338704-31338805;31340505-31340645;31343009-31343135;31349120-31349251;31350183-31350318;31352257-31352414;31356460-31356582;31356960-31357090;31357269-31357369;31358480-31358622;31358969-31359015;31360487-31360703;31374013-31377675	28/58	-	4133	3800	1267	L/X	-	frameshift_variant	frameshift_variant	HIGH	-8	7	41	-7	0.00	0.00	0.00	0.00	NA	No	Yes	Yes
NM_001042492.3(NF1):c.3822_3823insG(p.Phe1275fs)	17	1	1064004	4763	NF1	HGNC:7765	ENSG00000196712	Neurofibromatosis, type 1	MONDO:MONDO:0018975,MedGen:C0027831,OMIM:162200,Orphanet:636	162200	1075136	rs-1	RCV001388655	Insertion	Pathogenic	31235724	31235725	31235724	C	CG	1	2	1	ENST00000358273.9	31094977-31095369;31155983-31156126;31159010-31159093;31163186-31163376;31169891-31169997;31181422-31181489;31181710-31181785;31182508-31182665;31200422-31200595;31201037-31201159;31201411-31201485;31206240-31206371;31214451-31214585;31219005-31219118;31221850-31221929;31223444-31223567;31225095-31225250;31226435-31226684;31227218-31227291;31227523-31227606;31229025-31229465;31229835-31229974;31230260-31230382;31230842-31230925;31232073-31232189;31232700-31232881;31233002-31233213;31235611-31235772;31235918-31236021;31248984-31249119;31252938-31253000;31258344-31258502;31259032-31259129;31260369-31260515;31261711-31261857;31265229-31265339;31325820-31326252;31327499-31327839;31330296-31330498;31334838-31335031;31336333-31336473;31336635-31336914;31337368-31337582;31337819-31337880;31338025-31338139;31338704-31338805;31340505-31340645;31343009-31343135;31349120-31349251;31350183-31350318;31352257-31352414;31356460-31356582;31356960-31357090;31357269-31357369;31358480-31358622;31358969-31359015;31360487-31360703;31374013-31377675	28/58	-	4155-4156	3822-3823	1274-1275	-/X	-	frameshift_variant	frameshift_variant	HIGH	-31	-16	22	48	0.00	0.00	0.00	0.00	NA	No	Yes	Yes
NM_001042492.3(NF1):c.3887_3888dup(p.Leu1297fs)	17	1	1064005	4763	NF1	HGNC:7765	ENSG00000196712	Neurofibromatosis, type 1	MONDO:MONDO:0018975,MedGen:C0027831,OMIM:162200,Orphanet:636	162200	1069529	rs-1	RCV001381421	Duplication	Pathogenic	31235932	31235933	31235932	C	CTA	1	2	1	ENST00000358273.9	31094977-31095369;31155983-31156126;31159010-31159093;31163186-31163376;31169891-31169997;31181422-31181489;31181710-31181785;31182508-31182665;31200422-31200595;31201037-31201159;31201411-31201485;31206240-31206371;31214451-31214585;31219005-31219118;31221850-31221929;31223444-31223567;31225095-31225250;31226435-31226684;31227218-31227291;31227523-31227606;31229025-31229465;31229835-31229974;31230260-31230382;31230842-31230925;31232073-31232189;31232700-31232881;31233002-31233213;31235611-31235772;31235918-31236021;31248984-31249119;31252938-31253000;31258344-31258502;31259032-31259129;31260369-31260515;31261711-31261857;31265229-31265339;31325820-31326252;31327499-31327839;31330296-31330498;31334838-31335031;31336333-31336473;31336635-31336914;31337368-31337582;31337819-31337880;31338025-31338139;31338704-31338805;31340505-31340645;31343009-31343135;31349120-31349251;31350183-31350318;31352257-31352414;31356460-31356582;31356960-31357090;31357269-31357369;31358480-31358622;31358969-31359015;31360487-31360703;31374013-31377675	29/58	-	4221-4222	3888-3889	1296-1297	-/X	-	frameshift_variant	frameshift_variant	HIGH	-	-	-	-	-	-	-	-	NA	No	No	Yes
NM_001042492.3(NF1):c.3888T>G(p.Tyr1296Ter)	17	1	1064006	4763	NF1	HGNC:7765	ENSG00000196712	Neurofibromatosis, type 1|not provided	MONDO:MONDO:0018975,MedGen:C0027831,OMIM:162200,Orphanet:636|MedGen:CN517202	162200	1075772	rs-1	RCV001389465|RCV002511085	single nucleotide variant	Pathogenic	31235935	31235935	31235935	T	G	2	2	1	ENST00000358273.9	31094977-31095369;31155983-31156126;31159010-31159093;31163186-31163376;31169891-31169997;31181422-31181489;31181710-31181785;31182508-31182665;31200422-31200595;31201037-31201159;31201411-31201485;31206240-31206371;31214451-31214585;31219005-31219118;31221850-31221929;31223444-31223567;31225095-31225250;31226435-31226684;31227218-31227291;31227523-31227606;31229025-31229465;31229835-31229974;31230260-31230382;31230842-31230925;31232073-31232189;31232700-31232881;31233002-31233213;31235611-31235772;31235918-31236021;31248984-31249119;31252938-31253000;31258344-31258502;31259032-31259129;31260369-31260515;31261711-31261857;31265229-31265339;31325820-31326252;31327499-31327839;31330296-31330498;31334838-31335031;31336333-31336473;31336635-31336914;31337368-31337582;31337819-31337880;31338025-31338139;31338704-31338805;31340505-31340645;31343009-31343135;31349120-31349251;31350183-31350318;31352257-31352414;31356460-31356582;31356960-31357090;31357269-31357369;31358480-31358622;31358969-31359015;31360487-31360703;31374013-31377675	29/58	-	4221	3888	1296	Y/*	-	stop_gained	stop_gained	HIGH	1	-17	-17	-18	0.00	0.08	0.00	0.00	NA	No	No	Yes
NM_001042492.3(NF1):c.3938_3941del(p.Asp1313fs)	17	1	1064007	4763	NF1	HGNC:7765	ENSG00000196712	Neurofibromatosis, type 1	MONDO:MONDO:0018975,MedGen:C0027831,OMIM:162200,Orphanet:636	162200	1075773	rs-1	RCV001389466	Deletion	Pathogenic	31235983	31235986	31235982	CTGAT	C	1	2	1	ENST00000358273.9	31094977-31095369;31155983-31156126;31159010-31159093;31163186-31163376;31169891-31169997;31181422-31181489;31181710-31181785;31182508-31182665;31200422-31200595;31201037-31201159;31201411-31201485;31206240-31206371;31214451-31214585;31219005-31219118;31221850-31221929;31223444-31223567;31225095-31225250;31226435-31226684;31227218-31227291;31227523-31227606;31229025-31229465;31229835-31229974;31230260-31230382;31230842-31230925;31232073-31232189;31232700-31232881;31233002-31233213;31235611-31235772;31235918-31236021;31248984-31249119;31252938-31253000;31258344-31258502;31259032-31259129;31260369-31260515;31261711-31261857;31265229-31265339;31325820-31326252;31327499-31327839;31330296-31330498;31334838-31335031;31336333-31336473;31336635-31336914;31337368-31337582;31337819-31337880;31338025-31338139;31338704-31338805;31340505-31340645;31343009-31343135;31349120-31349251;31350183-31350318;31352257-31352414;31356460-31356582;31356960-31357090;31357269-31357369;31358480-31358622;31358969-31359015;31360487-31360703;31374013-31377675	29/58	-	4271-4274	3938-3941	1313-1314	DW/X	-	frameshift_variant	frameshift_variant	HIGH	10	17	37	11	0.00	0.00	0.00	0.00	NA	No	No	Yes
NM_001042492.3(NF1):c.3940del(p.Trp1314fs)	17	1	1064008	4763	NF1	HGNC:7765	ENSG00000196712	Neurofibromatosis, type 1	MONDO:MONDO:0018975,MedGen:C0027831,OMIM:162200,Orphanet:636	162200	1069442	rs-1	RCV001381308	Deletion	Pathogenic	31235986	31235986	31235985	AT	A	1	2	1	ENST00000358273.9	31094977-31095369;31155983-31156126;31159010-31159093;31163186-31163376;31169891-31169997;31181422-31181489;31181710-31181785;31182508-31182665;31200422-31200595;31201037-31201159;31201411-31201485;31206240-31206371;31214451-31214585;31219005-31219118;31221850-31221929;31223444-31223567;31225095-31225250;31226435-31226684;31227218-31227291;31227523-31227606;31229025-31229465;31229835-31229974;31230260-31230382;31230842-31230925;31232073-31232189;31232700-31232881;31233002-31233213;31235611-31235772;31235918-31236021;31248984-31249119;31252938-31253000;31258344-31258502;31259032-31259129;31260369-31260515;31261711-31261857;31265229-31265339;31325820-31326252;31327499-31327839;31330296-31330498;31334838-31335031;31336333-31336473;31336635-31336914;31337368-31337582;31337819-31337880;31338025-31338139;31338704-31338805;31340505-31340645;31343009-31343135;31349120-31349251;31350183-31350318;31352257-31352414;31356460-31356582;31356960-31357090;31357269-31357369;31358480-31358622;31358969-31359015;31360487-31360703;31374013-31377675	29/58	-	4273	3940	1314	W/X	-	frameshift_variant	frameshift_variant	HIGH	-9	35	35	9	0.00	0.00	0.00	0.00	NA	No	No	Yes
NM_001042492.3(NF1):c.3968del(p.Pro1323fs)	17	1	1064009	4763	NF1	HGNC:7765	ENSG00000196712	Neurofibromatosis, type 1	MONDO:MONDO:0018975,MedGen:C0027831,OMIM:162200,Orphanet:636	162200	1070804	rs-1	RCV001383091	Deletion	Pathogenic	31236014	31236014	31236013	TC	T	1	2	1	ENST00000358273.9	31094977-31095369;31155983-31156126;31159010-31159093;31163186-31163376;31169891-31169997;31181422-31181489;31181710-31181785;31182508-31182665;31200422-31200595;31201037-31201159;31201411-31201485;31206240-31206371;31214451-31214585;31219005-31219118;31221850-31221929;31223444-31223567;31225095-31225250;31226435-31226684;31227218-31227291;31227523-31227606;31229025-31229465;31229835-31229974;31230260-31230382;31230842-31230925;31232073-31232189;31232700-31232881;31233002-31233213;31235611-31235772;31235918-31236021;31248984-31249119;31252938-31253000;31258344-31258502;31259032-31259129;31260369-31260515;31261711-31261857;31265229-31265339;31325820-31326252;31327499-31327839;31330296-31330498;31334838-31335031;31336333-31336473;31336635-31336914;31337368-31337582;31337819-31337880;31338025-31338139;31338704-31338805;31340505-31340645;31343009-31343135;31349120-31349251;31350183-31350318;31352257-31352414;31356460-31356582;31356960-31357090;31357269-31357369;31358480-31358622;31358969-31359015;31360487-31360703;31374013-31377675	29/58	-	4301	3968	1323	P/X	-	frameshift_variant	frameshift_variant	HIGH	7	-13	-19	7	0.00	0.00	0.00	0.00	NA	No	No	Yes
NM_001042492.3(NF1):c.3970del(p.Thr1324fs)	17	1	1064010	4763	NF1	HGNC:7765	ENSG00000196712	Neurofibromatosis, type 1	MONDO:MONDO:0018975,MedGen:C0027831,OMIM:162200,Orphanet:636	162200	1075868	rs-1	RCV001389567	Deletion	Pathogenic	31236017	31236017	31236016	TA	T	1	2	1	ENST00000358273.9	31094977-31095369;31155983-31156126;31159010-31159093;31163186-31163376;31169891-31169997;31181422-31181489;31181710-31181785;31182508-31182665;31200422-31200595;31201037-31201159;31201411-31201485;31206240-31206371;31214451-31214585;31219005-31219118;31221850-31221929;31223444-31223567;31225095-31225250;31226435-31226684;31227218-31227291;31227523-31227606;31229025-31229465;31229835-31229974;31230260-31230382;31230842-31230925;31232073-31232189;31232700-31232881;31233002-31233213;31235611-31235772;31235918-31236021;31248984-31249119;31252938-31253000;31258344-31258502;31259032-31259129;31260369-31260515;31261711-31261857;31265229-31265339;31325820-31326252;31327499-31327839;31330296-31330498;31334838-31335031;31336333-31336473;31336635-31336914;31337368-31337582;31337819-31337880;31338025-31338139;31338704-31338805;31340505-31340645;31343009-31343135;31349120-31349251;31350183-31350318;31352257-31352414;31356460-31356582;31356960-31357090;31357269-31357369;31358480-31358622;31358969-31359015;31360487-31360703;31374013-31377675	29/58	-	4303	3970	1324	T/X	-	frameshift_variant	frameshift_variant	HIGH	5	-15	7	5	0.00	0.00	0.00	0.03	NA	No	No	Yes
NM_001042492.3(NF1):c.3974+1G>T	17	1	1064011	4763	NF1	HGNC:7765	ENSG00000196712	Neurofibromatosis, type 1	MONDO:MONDO:0018975,MedGen:C0027831,OMIM:162200,Orphanet:636	162200	1073773	rs-1	RCV001386871	single nucleotide variant	Pathogenic	31236022	31236022	31236022	G	T	1	2	1	ENST00000358273.9	31094977-31095369;31155983-31156126;31159010-31159093;31163186-31163376;31169891-31169997;31181422-31181489;31181710-31181785;31182508-31182665;31200422-31200595;31201037-31201159;31201411-31201485;31206240-31206371;31214451-31214585;31219005-31219118;31221850-31221929;31223444-31223567;31225095-31225250;31226435-31226684;31227218-31227291;31227523-31227606;31229025-31229465;31229835-31229974;31230260-31230382;31230842-31230925;31232073-31232189;31232700-31232881;31233002-31233213;31235611-31235772;31235918-31236021;31248984-31249119;31252938-31253000;31258344-31258502;31259032-31259129;31260369-31260515;31261711-31261857;31265229-31265339;31325820-31326252;31327499-31327839;31330296-31330498;31334838-31335031;31336333-31336473;31336635-31336914;31337368-31337582;31337819-31337880;31338025-31338139;31338704-31338805;31340505-31340645;31343009-31343135;31349120-31349251;31350183-31350318;31352257-31352414;31356460-31356582;31356960-31357090;31357269-31357369;31358480-31358622;31358969-31359015;31360487-31360703;31374013-31377675	-	29/57	-	-	-	-	-	splice_donor_variant	splice_donor_variant	HIGH	-2	-21	-27	-1	0.00	0.00	0.00	0.97	NA	Yes	No	Yes
NM_001042492.3(NF1):c.3975-1G>A	17	1	1064012	4763	NF1	HGNC:7765	ENSG00000196712	Neurofibromatosis, type 1|Cardiovascular phenotype;Hereditary cancer-predisposing syndrome	MONDO:MONDO:0018975,MedGen:C0027831,OMIM:162200,Orphanet:636|MedGen:CN230736;MONDO:MONDO:0015356,MeSH:D009386,MedGen:C0027672,Orphanet:140162	162200	1073774	rs-1	RCV001386872|RCV002377575	single nucleotide variant	Pathogenic	31248983	31248983	31248983	G	A	2	2	1	ENST00000358273.9	31094977-31095369;31155983-31156126;31159010-31159093;31163186-31163376;31169891-31169997;31181422-31181489;31181710-31181785;31182508-31182665;31200422-31200595;31201037-31201159;31201411-31201485;31206240-31206371;31214451-31214585;31219005-31219118;31221850-31221929;31223444-31223567;31225095-31225250;31226435-31226684;31227218-31227291;31227523-31227606;31229025-31229465;31229835-31229974;31230260-31230382;31230842-31230925;31232073-31232189;31232700-31232881;31233002-31233213;31235611-31235772;31235918-31236021;31248984-31249119;31252938-31253000;31258344-31258502;31259032-31259129;31260369-31260515;31261711-31261857;31265229-31265339;31325820-31326252;31327499-31327839;31330296-31330498;31334838-31335031;31336333-31336473;31336635-31336914;31337368-31337582;31337819-31337880;31338025-31338139;31338704-31338805;31340505-31340645;31343009-31343135;31349120-31349251;31350183-31350318;31352257-31352414;31356460-31356582;31356960-31357090;31357269-31357369;31358480-31358622;31358969-31359015;31360487-31360703;31374013-31377675	-	29/57	-	-	-	-	-	splice_acceptor_variant	splice_acceptor_variant	HIGH	2	1	-4	6	0.90	0.99	0.00	0.00	NA	Yes	No	Yes
NM_001042492.3(NF1):c.4006C>T(p.Gln1336Ter)	17	1	1064013	4763	NF1	HGNC:7765	ENSG00000196712	Neurofibromatosis, type 1	MONDO:MONDO:0018975,MedGen:C0027831,OMIM:162200,Orphanet:636	162200	1073775	rs-1	RCV001386873	single nucleotide variant	Pathogenic	31249015	31249015	31249015	C	T	1	2	1	ENST00000358273.9	31094977-31095369;31155983-31156126;31159010-31159093;31163186-31163376;31169891-31169997;31181422-31181489;31181710-31181785;31182508-31182665;31200422-31200595;31201037-31201159;31201411-31201485;31206240-31206371;31214451-31214585;31219005-31219118;31221850-31221929;31223444-31223567;31225095-31225250;31226435-31226684;31227218-31227291;31227523-31227606;31229025-31229465;31229835-31229974;31230260-31230382;31230842-31230925;31232073-31232189;31232700-31232881;31233002-31233213;31235611-31235772;31235918-31236021;31248984-31249119;31252938-31253000;31258344-31258502;31259032-31259129;31260369-31260515;31261711-31261857;31265229-31265339;31325820-31326252;31327499-31327839;31330296-31330498;31334838-31335031;31336333-31336473;31336635-31336914;31337368-31337582;31337819-31337880;31338025-31338139;31338704-31338805;31340505-31340645;31343009-31343135;31349120-31349251;31350183-31350318;31352257-31352414;31356460-31356582;31356960-31357090;31357269-31357369;31358480-31358622;31358969-31359015;31360487-31360703;31374013-31377675	30/58	-	4339	4006	1336	Q/*	-	stop_gained	stop_gained	HIGH	-26	-31	-32	-17	0.02	0.00	0.00	0.00	NA	No	No	Yes
NM_001042492.3(NF1):c.4107C>A(p.Tyr1369Ter)	17	1	1064014	4763	NF1	HGNC:7765	ENSG00000196712	Neurofibromatosis, type 1	MONDO:MONDO:0018975,MedGen:C0027831,OMIM:162200,Orphanet:636	162200	1071205	rs-1	RCV001383615	single nucleotide variant	Pathogenic	31249116	31249116	31249116	C	A	3	2	1	ENST00000358273.9	31094977-31095369;31155983-31156126;31159010-31159093;31163186-31163376;31169891-31169997;31181422-31181489;31181710-31181785;31182508-31182665;31200422-31200595;31201037-31201159;31201411-31201485;31206240-31206371;31214451-31214585;31219005-31219118;31221850-31221929;31223444-31223567;31225095-31225250;31226435-31226684;31227218-31227291;31227523-31227606;31229025-31229465;31229835-31229974;31230260-31230382;31230842-31230925;31232073-31232189;31232700-31232881;31233002-31233213;31235611-31235772;31235918-31236021;31248984-31249119;31252938-31253000;31258344-31258502;31259032-31259129;31260369-31260515;31261711-31261857;31265229-31265339;31325820-31326252;31327499-31327839;31330296-31330498;31334838-31335031;31336333-31336473;31336635-31336914;31337368-31337582;31337819-31337880;31338025-31338139;31338704-31338805;31340505-31340645;31343009-31343135;31349120-31349251;31350183-31350318;31352257-31352414;31356460-31356582;31356960-31357090;31357269-31357369;31358480-31358622;31358969-31359015;31360487-31360703;31374013-31377675	30/58	-	4440	4107	1369	Y/*	-	stop_gained	stop_gained	HIGH	-18	-40	-20	14	0.00	0.00	0.00	0.00	NA	No	No	Yes
NM_001042492.3(NF1):c.4190dup(p.Gln1399fs)	17	1	1064015	4763	NF1	HGNC:7765	ENSG00000196712	Neurofibromatosis, type 1	MONDO:MONDO:0018975,MedGen:C0027831,OMIM:162200,Orphanet:636	162200	1074069	rs-1	RCV001387246	Duplication	Pathogenic	31258357	31258358	31258357	G	GT	1	2	1	ENST00000358273.9	31094977-31095369;31155983-31156126;31159010-31159093;31163186-31163376;31169891-31169997;31181422-31181489;31181710-31181785;31182508-31182665;31200422-31200595;31201037-31201159;31201411-31201485;31206240-31206371;31214451-31214585;31219005-31219118;31221850-31221929;31223444-31223567;31225095-31225250;31226435-31226684;31227218-31227291;31227523-31227606;31229025-31229465;31229835-31229974;31230260-31230382;31230842-31230925;31232073-31232189;31232700-31232881;31233002-31233213;31235611-31235772;31235918-31236021;31248984-31249119;31252938-31253000;31258344-31258502;31259032-31259129;31260369-31260515;31261711-31261857;31265229-31265339;31325820-31326252;31327499-31327839;31330296-31330498;31334838-31335031;31336333-31336473;31336635-31336914;31337368-31337582;31337819-31337880;31338025-31338139;31338704-31338805;31340505-31340645;31343009-31343135;31349120-31349251;31350183-31350318;31352257-31352414;31356460-31356582;31356960-31357090;31357269-31357369;31358480-31358622;31358969-31359015;31360487-31360703;31374013-31377675	32/58	-	4523-4524	4190-4191	1397	F/FX	-	frameshift_variant	frameshift_variant	HIGH	8	-16	-16	17	0.00	0.02	0.00	0.00	NA	No	Yes	Yes
NM_001042492.3(NF1):c.4206dup(p.Gly1403fs)	17	1	1064016	4763	NF1	HGNC:7765	ENSG00000196712	Neurofibromatosis, type 1	MONDO:MONDO:0018975,MedGen:C0027831,OMIM:162200,Orphanet:636	162200	1071654	rs-1	RCV001384172	Duplication	Pathogenic	31258375	31258376	31258375	T	TC	1	2	1	ENST00000358273.9	31094977-31095369;31155983-31156126;31159010-31159093;31163186-31163376;31169891-31169997;31181422-31181489;31181710-31181785;31182508-31182665;31200422-31200595;31201037-31201159;31201411-31201485;31206240-31206371;31214451-31214585;31219005-31219118;31221850-31221929;31223444-31223567;31225095-31225250;31226435-31226684;31227218-31227291;31227523-31227606;31229025-31229465;31229835-31229974;31230260-31230382;31230842-31230925;31232073-31232189;31232700-31232881;31233002-31233213;31235611-31235772;31235918-31236021;31248984-31249119;31252938-31253000;31258344-31258502;31259032-31259129;31260369-31260515;31261711-31261857;31265229-31265339;31325820-31326252;31327499-31327839;31330296-31330498;31334838-31335031;31336333-31336473;31336635-31336914;31337368-31337582;31337819-31337880;31338025-31338139;31338704-31338805;31340505-31340645;31343009-31343135;31349120-31349251;31350183-31350318;31352257-31352414;31356460-31356582;31356960-31357090;31357269-31357369;31358480-31358622;31358969-31359015;31360487-31360703;31374013-31377675	32/58	-	4539-4540	4206-4207	1402-1403	-/X	-	frameshift_variant	frameshift_variant	HIGH	-24	-32	-32	6	0.00	0.03	0.00	0.00	NA	No	Yes	Yes
NM_001042492.3(NF1):c.4208_4220del(p.Gly1403fs)	17	1	1064017	4763	NF1	HGNC:7765	ENSG00000196712	Neurofibromatosis, type 1	MONDO:MONDO:0018975,MedGen:C0027831,OMIM:162200,Orphanet:636	162200	1070331	rs-1	RCV001382441	Deletion	Pathogenic	31258377	31258389	31258376	CGGTGCAGTAGGAA	C	1	2	1	ENST00000358273.9	31094977-31095369;31155983-31156126;31159010-31159093;31163186-31163376;31169891-31169997;31181422-31181489;31181710-31181785;31182508-31182665;31200422-31200595;31201037-31201159;31201411-31201485;31206240-31206371;31214451-31214585;31219005-31219118;31221850-31221929;31223444-31223567;31225095-31225250;31226435-31226684;31227218-31227291;31227523-31227606;31229025-31229465;31229835-31229974;31230260-31230382;31230842-31230925;31232073-31232189;31232700-31232881;31233002-31233213;31235611-31235772;31235918-31236021;31248984-31249119;31252938-31253000;31258344-31258502;31259032-31259129;31260369-31260515;31261711-31261857;31265229-31265339;31325820-31326252;31327499-31327839;31330296-31330498;31334838-31335031;31336333-31336473;31336635-31336914;31337368-31337582;31337819-31337880;31338025-31338139;31338704-31338805;31340505-31340645;31343009-31343135;31349120-31349251;31350183-31350318;31352257-31352414;31356460-31356582;31356960-31357090;31357269-31357369;31358480-31358622;31358969-31359015;31360487-31360703;31374013-31377675	32/58	-	4541-4553	4208-4220	1403-1407	GAVGS/X	-	frameshift_variant	frameshift_variant	HIGH	-	-	-	-	-	-	-	-	NA	No	Yes	Yes
NM_001042492.3(NF1):c.4280dup(p.Leu1427fs)	17	1	1064018	4763	NF1	HGNC:7765	ENSG00000196712	Neurofibromatosis, type 1	MONDO:MONDO:0018975,MedGen:C0027831,OMIM:162200,Orphanet:636	162200	1069747	rs-1	RCV001381710	Duplication	Pathogenic	31258446	31258447	31258446	A	AT	1	2	1	ENST00000358273.9	31094977-31095369;31155983-31156126;31159010-31159093;31163186-31163376;31169891-31169997;31181422-31181489;31181710-31181785;31182508-31182665;31200422-31200595;31201037-31201159;31201411-31201485;31206240-31206371;31214451-31214585;31219005-31219118;31221850-31221929;31223444-31223567;31225095-31225250;31226435-31226684;31227218-31227291;31227523-31227606;31229025-31229465;31229835-31229974;31230260-31230382;31230842-31230925;31232073-31232189;31232700-31232881;31233002-31233213;31235611-31235772;31235918-31236021;31248984-31249119;31252938-31253000;31258344-31258502;31259032-31259129;31260369-31260515;31261711-31261857;31265229-31265339;31325820-31326252;31327499-31327839;31330296-31330498;31334838-31335031;31336333-31336473;31336635-31336914;31337368-31337582;31337819-31337880;31338025-31338139;31338704-31338805;31340505-31340645;31343009-31343135;31349120-31349251;31350183-31350318;31352257-31352414;31356460-31356582;31356960-31357090;31357269-31357369;31358480-31358622;31358969-31359015;31360487-31360703;31374013-31377675	32/58	-	4613-4614	4280-4281	1427	L/FX	-	frameshift_variant	frameshift_variant	HIGH	3	-6	-18	45	0.00	0.00	0.02	0.00	NA	No	Yes	Yes
NM_001042492.3(NF1):c.4300A>T(p.Arg1434Ter)	17	1	1064019	4763	NF1	HGNC:7765	ENSG00000196712	Neurofibromatosis, type 1|Cardiovascular phenotype;Hereditary cancer-predisposing syndrome	MONDO:MONDO:0018975,MedGen:C0027831,OMIM:162200,Orphanet:636|MedGen:CN230736;MONDO:MONDO:0015356,MeSH:D009386,MedGen:C0027672,Orphanet:140162	162200	1070436	rs-1	RCV001382573|RCV002329403	single nucleotide variant	Pathogenic	31258470	31258470	31258470	A	T	2	2	1	ENST00000358273.9	31094977-31095369;31155983-31156126;31159010-31159093;31163186-31163376;31169891-31169997;31181422-31181489;31181710-31181785;31182508-31182665;31200422-31200595;31201037-31201159;31201411-31201485;31206240-31206371;31214451-31214585;31219005-31219118;31221850-31221929;31223444-31223567;31225095-31225250;31226435-31226684;31227218-31227291;31227523-31227606;31229025-31229465;31229835-31229974;31230260-31230382;31230842-31230925;31232073-31232189;31232700-31232881;31233002-31233213;31235611-31235772;31235918-31236021;31248984-31249119;31252938-31253000;31258344-31258502;31259032-31259129;31260369-31260515;31261711-31261857;31265229-31265339;31325820-31326252;31327499-31327839;31330296-31330498;31334838-31335031;31336333-31336473;31336635-31336914;31337368-31337582;31337819-31337880;31338025-31338139;31338704-31338805;31340505-31340645;31343009-31343135;31349120-31349251;31350183-31350318;31352257-31352414;31356460-31356582;31356960-31357090;31357269-31357369;31358480-31358622;31358969-31359015;31360487-31360703;31374013-31377675	32/58	-	4633	4300	1434	R/*	-	stop_gained	stop_gained	HIGH	-26	2	25	-38	0.00	0.00	0.00	0.00	NA	No	Yes	Yes
NM_001042492.3(NF1):c.4333-1G>T	17	1	1064020	4763	NF1	HGNC:7765	ENSG00000196712	Neurofibromatosis, type 1	MONDO:MONDO:0018975,MedGen:C0027831,OMIM:162200,Orphanet:636	162200	1072744	rs-1	RCV001385550	single nucleotide variant	Pathogenic	31259031	31259031	31259031	G	T	1	2	1	ENST00000358273.9	31094977-31095369;31155983-31156126;31159010-31159093;31163186-31163376;31169891-31169997;31181422-31181489;31181710-31181785;31182508-31182665;31200422-31200595;31201037-31201159;31201411-31201485;31206240-31206371;31214451-31214585;31219005-31219118;31221850-31221929;31223444-31223567;31225095-31225250;31226435-31226684;31227218-31227291;31227523-31227606;31229025-31229465;31229835-31229974;31230260-31230382;31230842-31230925;31232073-31232189;31232700-31232881;31233002-31233213;31235611-31235772;31235918-31236021;31248984-31249119;31252938-31253000;31258344-31258502;31259032-31259129;31260369-31260515;31261711-31261857;31265229-31265339;31325820-31326252;31327499-31327839;31330296-31330498;31334838-31335031;31336333-31336473;31336635-31336914;31337368-31337582;31337819-31337880;31338025-31338139;31338704-31338805;31340505-31340645;31343009-31343135;31349120-31349251;31350183-31350318;31352257-31352414;31356460-31356582;31356960-31357090;31357269-31357369;31358480-31358622;31358969-31359015;31360487-31360703;31374013-31377675	-	32/57	-	-	-	-	-	splice_acceptor_variant	splice_acceptor_variant	HIGH	10	1	10	1	0.98	1.00	0.00	0.00	NA	No	No	Yes
NM_001042492.3(NF1):c.4373_4430+20delinsGCAACTGAGTAAGTGGCAAGAAAATTACCTGCATCAAAGTTGCTTTTCACAAAA	17	1	1064021	4763	NF1	HGNC:7765	ENSG00000196712	Neurofibromatosis, type 1	MONDO:MONDO:0018975,MedGen:C0027831,OMIM:162200,Orphanet:636	162200	1071952	rs-1	RCV001384544	Indel	Pathogenic	31259072	31259149	31259072	AAGAACATATGCGGCCTTTCAATGATTTTGTGAAAAGCAACTTTGATGCAGCACGCAGGTAATTTTCTTGCCACTTAC	GCAACTGAGTAAGTGGCAAGAAAATTACCTGCATCAAAGTTGCTTTTCACAAAA	1	2	1	ENST00000358273.9	31094977-31095369;31155983-31156126;31159010-31159093;31163186-31163376;31169891-31169997;31181422-31181489;31181710-31181785;31182508-31182665;31200422-31200595;31201037-31201159;31201411-31201485;31206240-31206371;31214451-31214585;31219005-31219118;31221850-31221929;31223444-31223567;31225095-31225250;31226435-31226684;31227218-31227291;31227523-31227606;31229025-31229465;31229835-31229974;31230260-31230382;31230842-31230925;31232073-31232189;31232700-31232881;31233002-31233213;31235611-31235772;31235918-31236021;31248984-31249119;31252938-31253000;31258344-31258502;31259032-31259129;31260369-31260515;31261711-31261857;31265229-31265339;31325820-31326252;31327499-31327839;31330296-31330498;31334838-31335031;31336333-31336473;31336635-31336914;31337368-31337582;31337819-31337880;31338025-31338139;31338704-31338805;31340505-31340645;31343009-31343135;31349120-31349251;31350183-31350318;31352257-31352414;31356460-31356582;31356960-31357090;31357269-31357369;31358480-31358622;31358969-31359015;31360487-31360703;31374013-31377675	33/58	33/57	4706-?	4373-?	1458-?	-	-	splice_donor_variant,splice_donor_5th_base_variant,coding_sequence_variant,intron_variant	SV	HIGH	-	-	-	-	-	-	-	-	NA	No	No	Yes
NM_001042492.3(NF1):c.4410del(p.Ser1470fs)	17	1	1064022	4763	NF1	HGNC:7765	ENSG00000196712	Neurofibromatosis, type 1	MONDO:MONDO:0018975,MedGen:C0027831,OMIM:162200,Orphanet:636	162200	1073727	rs-1	RCV001386801	Deletion	Pathogenic	31259109	31259109	31259108	GC	G	1	2	1	ENST00000358273.9	31094977-31095369;31155983-31156126;31159010-31159093;31163186-31163376;31169891-31169997;31181422-31181489;31181710-31181785;31182508-31182665;31200422-31200595;31201037-31201159;31201411-31201485;31206240-31206371;31214451-31214585;31219005-31219118;31221850-31221929;31223444-31223567;31225095-31225250;31226435-31226684;31227218-31227291;31227523-31227606;31229025-31229465;31229835-31229974;31230260-31230382;31230842-31230925;31232073-31232189;31232700-31232881;31233002-31233213;31235611-31235772;31235918-31236021;31248984-31249119;31252938-31253000;31258344-31258502;31259032-31259129;31260369-31260515;31261711-31261857;31265229-31265339;31325820-31326252;31327499-31327839;31330296-31330498;31334838-31335031;31336333-31336473;31336635-31336914;31337368-31337582;31337819-31337880;31338025-31338139;31338704-31338805;31340505-31340645;31343009-31343135;31349120-31349251;31350183-31350318;31352257-31352414;31356460-31356582;31356960-31357090;31357269-31357369;31358480-31358622;31358969-31359015;31360487-31360703;31374013-31377675	33/58	-	4743	4410	1470	S/X	-	frameshift_variant	frameshift_variant	HIGH	2	-36	21	24	0.00	0.00	0.00	0.00	NA	No	No	Yes
NM_001042492.3(NF1):c.4478_4485del(p.Asn1493fs)	17	1	1064023	4763	NF1	HGNC:7765	ENSG00000196712	Neurofibromatosis, type 1	MONDO:MONDO:0018975,MedGen:C0027831,OMIM:162200,Orphanet:636	162200	1070798	rs-1	RCV001383084	Deletion	Pathogenic	31260416	31260423	31260415	AATCATAGT	A	1	2	1	ENST00000358273.9	31094977-31095369;31155983-31156126;31159010-31159093;31163186-31163376;31169891-31169997;31181422-31181489;31181710-31181785;31182508-31182665;31200422-31200595;31201037-31201159;31201411-31201485;31206240-31206371;31214451-31214585;31219005-31219118;31221850-31221929;31223444-31223567;31225095-31225250;31226435-31226684;31227218-31227291;31227523-31227606;31229025-31229465;31229835-31229974;31230260-31230382;31230842-31230925;31232073-31232189;31232700-31232881;31233002-31233213;31235611-31235772;31235918-31236021;31248984-31249119;31252938-31253000;31258344-31258502;31259032-31259129;31260369-31260515;31261711-31261857;31265229-31265339;31325820-31326252;31327499-31327839;31330296-31330498;31334838-31335031;31336333-31336473;31336635-31336914;31337368-31337582;31337819-31337880;31338025-31338139;31338704-31338805;31340505-31340645;31343009-31343135;31349120-31349251;31350183-31350318;31352257-31352414;31356460-31356582;31356960-31357090;31357269-31357369;31358480-31358622;31358969-31359015;31360487-31360703;31374013-31377675	34/58	-	4811-4818	4478-4485	1493-1495	NHS/X	-	frameshift_variant	frameshift_variant	HIGH	-	-	-	-	-	-	-	-	NA	No	Yes	Yes
NM_001042492.3(NF1):c.4510del(p.Val1504fs)	17	1	1064025	4763	NF1	HGNC:7765	ENSG00000196712	Neurofibromatosis, type 1	MONDO:MONDO:0018975,MedGen:C0027831,OMIM:162200,Orphanet:636	162200	1074033	rs-1	RCV001387207	Deletion	Pathogenic	31260448	31260448	31260447	TG	T	1	2	1	ENST00000358273.9	31094977-31095369;31155983-31156126;31159010-31159093;31163186-31163376;31169891-31169997;31181422-31181489;31181710-31181785;31182508-31182665;31200422-31200595;31201037-31201159;31201411-31201485;31206240-31206371;31214451-31214585;31219005-31219118;31221850-31221929;31223444-31223567;31225095-31225250;31226435-31226684;31227218-31227291;31227523-31227606;31229025-31229465;31229835-31229974;31230260-31230382;31230842-31230925;31232073-31232189;31232700-31232881;31233002-31233213;31235611-31235772;31235918-31236021;31248984-31249119;31252938-31253000;31258344-31258502;31259032-31259129;31260369-31260515;31261711-31261857;31265229-31265339;31325820-31326252;31327499-31327839;31330296-31330498;31334838-31335031;31336333-31336473;31336635-31336914;31337368-31337582;31337819-31337880;31338025-31338139;31338704-31338805;31340505-31340645;31343009-31343135;31349120-31349251;31350183-31350318;31352257-31352414;31356460-31356582;31356960-31357090;31357269-31357369;31358480-31358622;31358969-31359015;31360487-31360703;31374013-31377675	34/58	-	4843	4510	1504	V/X	-	frameshift_variant	frameshift_variant	HIGH	-42	-9	-9	0	0.01	0.00	0.00	0.00	NA	No	Yes	Yes
NM_001042492.3(NF1):c.4578-1G>T	17	1	1064026	4763	NF1	HGNC:7765	ENSG00000196712	Neurofibromatosis, type 1	MONDO:MONDO:0018975,MedGen:C0027831,OMIM:162200,Orphanet:636	162200	1069443	rs-1	RCV001381309	single nucleotide variant	Pathogenic	31261710	31261710	31261710	G	T	1	2	1	ENST00000358273.9	31094977-31095369;31155983-31156126;31159010-31159093;31163186-31163376;31169891-31169997;31181422-31181489;31181710-31181785;31182508-31182665;31200422-31200595;31201037-31201159;31201411-31201485;31206240-31206371;31214451-31214585;31219005-31219118;31221850-31221929;31223444-31223567;31225095-31225250;31226435-31226684;31227218-31227291;31227523-31227606;31229025-31229465;31229835-31229974;31230260-31230382;31230842-31230925;31232073-31232189;31232700-31232881;31233002-31233213;31235611-31235772;31235918-31236021;31248984-31249119;31252938-31253000;31258344-31258502;31259032-31259129;31260369-31260515;31261711-31261857;31265229-31265339;31325820-31326252;31327499-31327839;31330296-31330498;31334838-31335031;31336333-31336473;31336635-31336914;31337368-31337582;31337819-31337880;31338025-31338139;31338704-31338805;31340505-31340645;31343009-31343135;31349120-31349251;31350183-31350318;31352257-31352414;31356460-31356582;31356960-31357090;31357269-31357369;31358480-31358622;31358969-31359015;31360487-31360703;31374013-31377675	-	34/57	-	-	-	-	-	splice_acceptor_variant	splice_acceptor_variant	HIGH	-16	1	12	1	0.40	0.66	0.00	0.00	NA	No	No	Yes
NM_001042492.3(NF1):c.4695del(p.Ser1566fs)	17	1	1064027	4763	NF1	HGNC:7765	ENSG00000196712	Neurofibromatosis, type 1	MONDO:MONDO:0018975,MedGen:C0027831,OMIM:162200,Orphanet:636	162200	1073380	rs-1	RCV001386368	Deletion	Pathogenic	31261827	31261827	31261826	AC	A	1	2	1	ENST00000358273.9	31094977-31095369;31155983-31156126;31159010-31159093;31163186-31163376;31169891-31169997;31181422-31181489;31181710-31181785;31182508-31182665;31200422-31200595;31201037-31201159;31201411-31201485;31206240-31206371;31214451-31214585;31219005-31219118;31221850-31221929;31223444-31223567;31225095-31225250;31226435-31226684;31227218-31227291;31227523-31227606;31229025-31229465;31229835-31229974;31230260-31230382;31230842-31230925;31232073-31232189;31232700-31232881;31233002-31233213;31235611-31235772;31235918-31236021;31248984-31249119;31252938-31253000;31258344-31258502;31259032-31259129;31260369-31260515;31261711-31261857;31265229-31265339;31325820-31326252;31327499-31327839;31330296-31330498;31334838-31335031;31336333-31336473;31336635-31336914;31337368-31337582;31337819-31337880;31338025-31338139;31338704-31338805;31340505-31340645;31343009-31343135;31349120-31349251;31350183-31350318;31352257-31352414;31356460-31356582;31356960-31357090;31357269-31357369;31358480-31358622;31358969-31359015;31360487-31360703;31374013-31377675	35/58	-	5028	4695	1565	T/X	-	frameshift_variant	frameshift_variant	HIGH	30	-45	35	30	0.00	0.00	0.00	0.02	NA	No	Yes	Yes
NM_001042492.3(NF1):c.4720del(p.Thr1574fs)	17	1	1064028	4763	NF1	HGNC:7765	ENSG00000196712	Neurofibromatosis, type 1	MONDO:MONDO:0018975,MedGen:C0027831,OMIM:162200,Orphanet:636	162200	1072496	rs-1	RCV001385227	Deletion	Pathogenic	31261853	31261853	31261852	GA	G	1	2	1	ENST00000358273.9	31094977-31095369;31155983-31156126;31159010-31159093;31163186-31163376;31169891-31169997;31181422-31181489;31181710-31181785;31182508-31182665;31200422-31200595;31201037-31201159;31201411-31201485;31206240-31206371;31214451-31214585;31219005-31219118;31221850-31221929;31223444-31223567;31225095-31225250;31226435-31226684;31227218-31227291;31227523-31227606;31229025-31229465;31229835-31229974;31230260-31230382;31230842-31230925;31232073-31232189;31232700-31232881;31233002-31233213;31235611-31235772;31235918-31236021;31248984-31249119;31252938-31253000;31258344-31258502;31259032-31259129;31260369-31260515;31261711-31261857;31265229-31265339;31325820-31326252;31327499-31327839;31330296-31330498;31334838-31335031;31336333-31336473;31336635-31336914;31337368-31337582;31337819-31337880;31338025-31338139;31338704-31338805;31340505-31340645;31343009-31343135;31349120-31349251;31350183-31350318;31352257-31352414;31356460-31356582;31356960-31357090;31357269-31357369;31358480-31358622;31358969-31359015;31360487-31360703;31374013-31377675	35/58	-	5053	4720	1574	T/X	-	frameshift_variant	frameshift_variant	HIGH	5	-36	10	5	0.00	0.00	0.00	0.08	NA	No	Yes	Yes
NM_001042492.3(NF1):c.4725-2A>G	17	1	1064029	4763	NF1	HGNC:7765	ENSG00000196712	Neurofibromatosis, type 1	MONDO:MONDO:0018975,MedGen:C0027831,OMIM:162200,Orphanet:636	162200	1073883	rs-1	RCV001387015	single nucleotide variant	Pathogenic	31265227	31265227	31265227	A	G	1	2	1	ENST00000358273.9	31094977-31095369;31155983-31156126;31159010-31159093;31163186-31163376;31169891-31169997;31181422-31181489;31181710-31181785;31182508-31182665;31200422-31200595;31201037-31201159;31201411-31201485;31206240-31206371;31214451-31214585;31219005-31219118;31221850-31221929;31223444-31223567;31225095-31225250;31226435-31226684;31227218-31227291;31227523-31227606;31229025-31229465;31229835-31229974;31230260-31230382;31230842-31230925;31232073-31232189;31232700-31232881;31233002-31233213;31235611-31235772;31235918-31236021;31248984-31249119;31252938-31253000;31258344-31258502;31259032-31259129;31260369-31260515;31261711-31261857;31265229-31265339;31325820-31326252;31327499-31327839;31330296-31330498;31334838-31335031;31336333-31336473;31336635-31336914;31337368-31337582;31337819-31337880;31338025-31338139;31338704-31338805;31340505-31340645;31343009-31343135;31349120-31349251;31350183-31350318;31352257-31352414;31356460-31356582;31356960-31357090;31357269-31357369;31358480-31358622;31358969-31359015;31360487-31360703;31374013-31377675	-	35/57	-	-	-	-	-	splice_acceptor_variant	splice_acceptor_variant	HIGH	9	2	9	43	0.97	0.99	0.00	0.00	NA	No	No	Yes
NM_001042492.3(NF1):c.4782C>A(p.Tyr1594Ter)	17	1	1064030	4763	NF1	HGNC:7765	ENSG00000196712	Neurofibromatosis, type 1	MONDO:MONDO:0018975,MedGen:C0027831,OMIM:162200,Orphanet:636	162200	1071847	rs-1	RCV001384390	single nucleotide variant	Pathogenic	31265286	31265286	31265286	C	A	1	2	1	ENST00000358273.9	31094977-31095369;31155983-31156126;31159010-31159093;31163186-31163376;31169891-31169997;31181422-31181489;31181710-31181785;31182508-31182665;31200422-31200595;31201037-31201159;31201411-31201485;31206240-31206371;31214451-31214585;31219005-31219118;31221850-31221929;31223444-31223567;31225095-31225250;31226435-31226684;31227218-31227291;31227523-31227606;31229025-31229465;31229835-31229974;31230260-31230382;31230842-31230925;31232073-31232189;31232700-31232881;31233002-31233213;31235611-31235772;31235918-31236021;31248984-31249119;31252938-31253000;31258344-31258502;31259032-31259129;31260369-31260515;31261711-31261857;31265229-31265339;31325820-31326252;31327499-31327839;31330296-31330498;31334838-31335031;31336333-31336473;31336635-31336914;31337368-31337582;31337819-31337880;31338025-31338139;31338704-31338805;31340505-31340645;31343009-31343135;31349120-31349251;31350183-31350318;31352257-31352414;31356460-31356582;31356960-31357090;31357269-31357369;31358480-31358622;31358969-31359015;31360487-31360703;31374013-31377675	36/58	-	5115	4782	1594	Y/*	-	stop_gained	stop_gained	HIGH	-50	5	-16	49	0.00	0.00	0.03	0.00	NA	No	Yes	Yes
NM_001042492.3(NF1):c.4824del(p.Tyr1607_Tyr1608insTer)	17	1	1064031	4763	NF1	HGNC:7765	ENSG00000196712	Neurofibromatosis, type 1	MONDO:MONDO:0018975,MedGen:C0027831,OMIM:162200,Orphanet:636	162200	1069825	rs-1	RCV001381791	Deletion	Pathogenic	31265328	31265328	31265327	AT	A	1	2	1	ENST00000358273.9	31094977-31095369;31155983-31156126;31159010-31159093;31163186-31163376;31169891-31169997;31181422-31181489;31181710-31181785;31182508-31182665;31200422-31200595;31201037-31201159;31201411-31201485;31206240-31206371;31214451-31214585;31219005-31219118;31221850-31221929;31223444-31223567;31225095-31225250;31226435-31226684;31227218-31227291;31227523-31227606;31229025-31229465;31229835-31229974;31230260-31230382;31230842-31230925;31232073-31232189;31232700-31232881;31233002-31233213;31235611-31235772;31235918-31236021;31248984-31249119;31252938-31253000;31258344-31258502;31259032-31259129;31260369-31260515;31261711-31261857;31265229-31265339;31325820-31326252;31327499-31327839;31330296-31330498;31334838-31335031;31336333-31336473;31336635-31336914;31337368-31337582;31337819-31337880;31338025-31338139;31338704-31338805;31340505-31340645;31343009-31343135;31349120-31349251;31350183-31350318;31352257-31352414;31356460-31356582;31356960-31357090;31357269-31357369;31358480-31358622;31358969-31359015;31360487-31360703;31374013-31377675	36/58	-	5157	4824	1608	Y/X	-	frameshift_variant	frameshift_variant	HIGH	3	13	11	12	0.00	0.00	0.00	0.00	NA	No	Yes	Yes
NM_001042492.3(NF1):c.4835+2T>G	17	1	1064033	4763	NF1	HGNC:7765	ENSG00000196712	Neurofibromatosis, type 1	MONDO:MONDO:0018975,MedGen:C0027831,OMIM:162200,Orphanet:636	162200	1070050	rs-1	RCV001382074	single nucleotide variant	Pathogenic	31265341	31265341	31265341	T	G	1	2	1	ENST00000358273.9	31094977-31095369;31155983-31156126;31159010-31159093;31163186-31163376;31169891-31169997;31181422-31181489;31181710-31181785;31182508-31182665;31200422-31200595;31201037-31201159;31201411-31201485;31206240-31206371;31214451-31214585;31219005-31219118;31221850-31221929;31223444-31223567;31225095-31225250;31226435-31226684;31227218-31227291;31227523-31227606;31229025-31229465;31229835-31229974;31230260-31230382;31230842-31230925;31232073-31232189;31232700-31232881;31233002-31233213;31235611-31235772;31235918-31236021;31248984-31249119;31252938-31253000;31258344-31258502;31259032-31259129;31260369-31260515;31261711-31261857;31265229-31265339;31325820-31326252;31327499-31327839;31330296-31330498;31334838-31335031;31336333-31336473;31336635-31336914;31337368-31337582;31337819-31337880;31338025-31338139;31338704-31338805;31340505-31340645;31343009-31343135;31349120-31349251;31350183-31350318;31352257-31352414;31356460-31356582;31356960-31357090;31357269-31357369;31358480-31358622;31358969-31359015;31360487-31360703;31374013-31377675	-	36/57	-	-	-	-	-	splice_donor_variant	splice_donor_variant	HIGH	49	-2	19	-2	0.01	0.00	0.00	0.99	NA	No	No	Yes
NM_001042492.3(NF1):c.4856del(p.Asn1619fs)	17	1	1064035	4763	NF1	HGNC:7765	ENSG00000196712	Neurofibromatosis, type 1	MONDO:MONDO:0018975,MedGen:C0027831,OMIM:162200,Orphanet:636	162200	1071980	rs-1	RCV001384573	Deletion	Pathogenic	31325839	31325839	31325838	CA	C	1	2	1	ENST00000358273.9	31094977-31095369;31155983-31156126;31159010-31159093;31163186-31163376;31169891-31169997;31181422-31181489;31181710-31181785;31182508-31182665;31200422-31200595;31201037-31201159;31201411-31201485;31206240-31206371;31214451-31214585;31219005-31219118;31221850-31221929;31223444-31223567;31225095-31225250;31226435-31226684;31227218-31227291;31227523-31227606;31229025-31229465;31229835-31229974;31230260-31230382;31230842-31230925;31232073-31232189;31232700-31232881;31233002-31233213;31235611-31235772;31235918-31236021;31248984-31249119;31252938-31253000;31258344-31258502;31259032-31259129;31260369-31260515;31261711-31261857;31265229-31265339;31325820-31326252;31327499-31327839;31330296-31330498;31334838-31335031;31336333-31336473;31336635-31336914;31337368-31337582;31337819-31337880;31338025-31338139;31338704-31338805;31340505-31340645;31343009-31343135;31349120-31349251;31350183-31350318;31352257-31352414;31356460-31356582;31356960-31357090;31357269-31357369;31358480-31358622;31358969-31359015;31360487-31360703;31374013-31377675	37/58	-	5189	4856	1619	N/X	-	frameshift_variant	frameshift_variant	HIGH	-19	42	14	3	0.00	0.00	0.00	0.00	NA	No	No	Yes
NM_001042492.3(NF1):c.4875C>A(p.Tyr1625Ter)	17	1	1064036	4763	NF1	HGNC:7765	ENSG00000196712	Neurofibromatosis, type 1	MONDO:MONDO:0018975,MedGen:C0027831,OMIM:162200,Orphanet:636	162200	1070051	rs-1	RCV001382075	single nucleotide variant	Pathogenic	31325859	31325859	31325859	C	A	2	2	1	ENST00000358273.9	31094977-31095369;31155983-31156126;31159010-31159093;31163186-31163376;31169891-31169997;31181422-31181489;31181710-31181785;31182508-31182665;31200422-31200595;31201037-31201159;31201411-31201485;31206240-31206371;31214451-31214585;31219005-31219118;31221850-31221929;31223444-31223567;31225095-31225250;31226435-31226684;31227218-31227291;31227523-31227606;31229025-31229465;31229835-31229974;31230260-31230382;31230842-31230925;31232073-31232189;31232700-31232881;31233002-31233213;31235611-31235772;31235918-31236021;31248984-31249119;31252938-31253000;31258344-31258502;31259032-31259129;31260369-31260515;31261711-31261857;31265229-31265339;31325820-31326252;31327499-31327839;31330296-31330498;31334838-31335031;31336333-31336473;31336635-31336914;31337368-31337582;31337819-31337880;31338025-31338139;31338704-31338805;31340505-31340645;31343009-31343135;31349120-31349251;31350183-31350318;31352257-31352414;31356460-31356582;31356960-31357090;31357269-31357369;31358480-31358622;31358969-31359015;31360487-31360703;31374013-31377675	37/58	-	5208	4875	1625	Y/*	-	stop_gained	stop_gained	HIGH	22	-39	-17	-6	0.00	0.01	0.01	0.00	NA	No	No	Yes
NM_001042492.3(NF1):c.4933_4934insGGCCGGGCGCGGTGGCTCACGCCTGTAATCCCAGCACTTTGGGAGGCCGAGGCGGGTGGATCATGAGGTCAGGAGATCGAGACCATCCTGGCTAACAAGGTGNNNNNNNNNNAAAAAAAAAAAAAAAAAAAAGAAATTGTAGTGGACC(p.Leu1645delinsArgProGlyAlaValAlaHisAlaCysAsnProSerThrLeuGlyGlyArgGlyGlyTrpIleMetArgSerGlyAspArgAspHisProGlyTer)	17	1	1064037	4763	NF1	HGNC:7765	ENSG00000196712	Neurofibromatosis, type 1	MONDO:MONDO:0018975,MedGen:C0027831,OMIM:162200,Orphanet:636	162200	1075043	rs-1	RCV001388524	Insertion	Pathogenic	31325901	31325902	31325901	T	TGAAATTGTAGTGGACCGGCCGGGCGCGGTGGCTCACGCCTGTAATCCCAGCACTTTGGGAGGCCGAGGCGGGTGGATCATGAGGTCAGGAGATCGAGACCATCCTGGCTAACAAGGTGNNNNNNNNNNAAAAAAAAAAAAAAAAAAAA	1	2	1	ENST00000358273.9	31094977-31095369;31155983-31156126;31159010-31159093;31163186-31163376;31169891-31169997;31181422-31181489;31181710-31181785;31182508-31182665;31200422-31200595;31201037-31201159;31201411-31201485;31206240-31206371;31214451-31214585;31219005-31219118;31221850-31221929;31223444-31223567;31225095-31225250;31226435-31226684;31227218-31227291;31227523-31227606;31229025-31229465;31229835-31229974;31230260-31230382;31230842-31230925;31232073-31232189;31232700-31232881;31233002-31233213;31235611-31235772;31235918-31236021;31248984-31249119;31252938-31253000;31258344-31258502;31259032-31259129;31260369-31260515;31261711-31261857;31265229-31265339;31325820-31326252;31327499-31327839;31330296-31330498;31334838-31335031;31336333-31336473;31336635-31336914;31337368-31337582;31337819-31337880;31338025-31338139;31338704-31338805;31340505-31340645;31343009-31343135;31349120-31349251;31350183-31350318;31352257-31352414;31356460-31356582;31356960-31357090;31357269-31357369;31358480-31358622;31358969-31359015;31360487-31360703;31374013-31377675	37/58	-	5266-5267	4933-4934	1645	-	-	frameshift_variant	frameshift_variant	HIGH	-	-	-	-	-	-	-	-	NA	No	No	Yes
NM_001042492.3(NF1):c.4947dup(p.Pro1650fs)	17	1	1064038	4763	NF1	HGNC:7765	ENSG00000196712	Neurofibromatosis, type 1	MONDO:MONDO:0018975,MedGen:C0027831,OMIM:162200,Orphanet:636	162200	1070949	rs-1	RCV001383281	Duplication	Pathogenic	31325928	31325929	31325928	C	CG	1	2	1	ENST00000358273.9	31094977-31095369;31155983-31156126;31159010-31159093;31163186-31163376;31169891-31169997;31181422-31181489;31181710-31181785;31182508-31182665;31200422-31200595;31201037-31201159;31201411-31201485;31206240-31206371;31214451-31214585;31219005-31219118;31221850-31221929;31223444-31223567;31225095-31225250;31226435-31226684;31227218-31227291;31227523-31227606;31229025-31229465;31229835-31229974;31230260-31230382;31230842-31230925;31232073-31232189;31232700-31232881;31233002-31233213;31235611-31235772;31235918-31236021;31248984-31249119;31252938-31253000;31258344-31258502;31259032-31259129;31260369-31260515;31261711-31261857;31265229-31265339;31325820-31326252;31327499-31327839;31330296-31330498;31334838-31335031;31336333-31336473;31336635-31336914;31337368-31337582;31337819-31337880;31338025-31338139;31338704-31338805;31340505-31340645;31343009-31343135;31349120-31349251;31350183-31350318;31352257-31352414;31356460-31356582;31356960-31357090;31357269-31357369;31358480-31358622;31358969-31359015;31360487-31360703;31374013-31377675	37/58	-	5280-5281	4947-4948	1649-1650	-/X	-	frameshift_variant	frameshift_variant	HIGH	37	-5	-24	38	0.00	0.00	0.00	0.00	NA	No	No	Yes
NM_001042492.3(NF1):c.4955del(p.Asn1652fs)	17	1	1064039	4763	NF1	HGNC:7765	ENSG00000196712	Neurofibromatosis, type 1	MONDO:MONDO:0018975,MedGen:C0027831,OMIM:162200,Orphanet:636	162200	1075451	rs-1	RCV001389051	Deletion	Pathogenic	31325938	31325938	31325937	CA	C	1	2	1	ENST00000358273.9	31094977-31095369;31155983-31156126;31159010-31159093;31163186-31163376;31169891-31169997;31181422-31181489;31181710-31181785;31182508-31182665;31200422-31200595;31201037-31201159;31201411-31201485;31206240-31206371;31214451-31214585;31219005-31219118;31221850-31221929;31223444-31223567;31225095-31225250;31226435-31226684;31227218-31227291;31227523-31227606;31229025-31229465;31229835-31229974;31230260-31230382;31230842-31230925;31232073-31232189;31232700-31232881;31233002-31233213;31235611-31235772;31235918-31236021;31248984-31249119;31252938-31253000;31258344-31258502;31259032-31259129;31260369-31260515;31261711-31261857;31265229-31265339;31325820-31326252;31327499-31327839;31330296-31330498;31334838-31335031;31336333-31336473;31336635-31336914;31337368-31337582;31337819-31337880;31338025-31338139;31338704-31338805;31340505-31340645;31343009-31343135;31349120-31349251;31350183-31350318;31352257-31352414;31356460-31356582;31356960-31357090;31357269-31357369;31358480-31358622;31358969-31359015;31360487-31360703;31374013-31377675	37/58	-	5288	4955	1652	N/X	-	frameshift_variant	frameshift_variant	HIGH	16	31	35	31	0.00	0.00	0.00	0.00	NA	No	No	Yes
NM_001042492.3(NF1):c.4968del(p.Asp1657fs)	17	1	1064040	4763	NF1	HGNC:7765	ENSG00000196712	Neurofibromatosis, type 1	MONDO:MONDO:0018975,MedGen:C0027831,OMIM:162200,Orphanet:636	162200	1070988	rs-1	RCV001383327	Deletion	Pathogenic	31325952	31325952	31325951	CA	C	1	2	1	ENST00000358273.9	31094977-31095369;31155983-31156126;31159010-31159093;31163186-31163376;31169891-31169997;31181422-31181489;31181710-31181785;31182508-31182665;31200422-31200595;31201037-31201159;31201411-31201485;31206240-31206371;31214451-31214585;31219005-31219118;31221850-31221929;31223444-31223567;31225095-31225250;31226435-31226684;31227218-31227291;31227523-31227606;31229025-31229465;31229835-31229974;31230260-31230382;31230842-31230925;31232073-31232189;31232700-31232881;31233002-31233213;31235611-31235772;31235918-31236021;31248984-31249119;31252938-31253000;31258344-31258502;31259032-31259129;31260369-31260515;31261711-31261857;31265229-31265339;31325820-31326252;31327499-31327839;31330296-31330498;31334838-31335031;31336333-31336473;31336635-31336914;31337368-31337582;31337819-31337880;31338025-31338139;31338704-31338805;31340505-31340645;31343009-31343135;31349120-31349251;31350183-31350318;31352257-31352414;31356460-31356582;31356960-31357090;31357269-31357369;31358480-31358622;31358969-31359015;31360487-31360703;31374013-31377675	37/58	-	5301	4968	1656	T/X	-	frameshift_variant	frameshift_variant	HIGH	-39	3	18	10	0.00	0.00	0.00	0.00	NA	No	No	Yes
NM_001042492.3(NF1):c.5035del(p.Ile1679fs)	17	1	1064042	4763	NF1	HGNC:7765	ENSG00000196712	Neurofibromatosis, type 1	MONDO:MONDO:0018975,MedGen:C0027831,OMIM:162200,Orphanet:636	162200	1073726	rs-1	RCV001386800	Deletion	Pathogenic	31326019	31326019	31326018	TA	T	1	2	1	ENST00000358273.9	31094977-31095369;31155983-31156126;31159010-31159093;31163186-31163376;31169891-31169997;31181422-31181489;31181710-31181785;31182508-31182665;31200422-31200595;31201037-31201159;31201411-31201485;31206240-31206371;31214451-31214585;31219005-31219118;31221850-31221929;31223444-31223567;31225095-31225250;31226435-31226684;31227218-31227291;31227523-31227606;31229025-31229465;31229835-31229974;31230260-31230382;31230842-31230925;31232073-31232189;31232700-31232881;31233002-31233213;31235611-31235772;31235918-31236021;31248984-31249119;31252938-31253000;31258344-31258502;31259032-31259129;31260369-31260515;31261711-31261857;31265229-31265339;31325820-31326252;31327499-31327839;31330296-31330498;31334838-31335031;31336333-31336473;31336635-31336914;31337368-31337582;31337819-31337880;31338025-31338139;31338704-31338805;31340505-31340645;31343009-31343135;31349120-31349251;31350183-31350318;31352257-31352414;31356460-31356582;31356960-31357090;31357269-31357369;31358480-31358622;31358969-31359015;31360487-31360703;31374013-31377675	37/58	-	5368	5035	1679	I/X	-	frameshift_variant	frameshift_variant	HIGH	-4	27	-49	10	0.03	0.00	0.00	0.00	NA	No	No	Yes
NM_001042492.3(NF1):c.5040T>G(p.Tyr1680Ter)	17	1	1064044	4763	NF1	HGNC:7765	ENSG00000196712	Neurofibromatosis, type 1	MONDO:MONDO:0018975,MedGen:C0027831,OMIM:162200,Orphanet:636	162200	1072455	rs-1	RCV001385182	single nucleotide variant	Pathogenic	31326024	31326024	31326024	T	G	1	2	1	ENST00000358273.9	31094977-31095369;31155983-31156126;31159010-31159093;31163186-31163376;31169891-31169997;31181422-31181489;31181710-31181785;31182508-31182665;31200422-31200595;31201037-31201159;31201411-31201485;31206240-31206371;31214451-31214585;31219005-31219118;31221850-31221929;31223444-31223567;31225095-31225250;31226435-31226684;31227218-31227291;31227523-31227606;31229025-31229465;31229835-31229974;31230260-31230382;31230842-31230925;31232073-31232189;31232700-31232881;31233002-31233213;31235611-31235772;31235918-31236021;31248984-31249119;31252938-31253000;31258344-31258502;31259032-31259129;31260369-31260515;31261711-31261857;31265229-31265339;31325820-31326252;31327499-31327839;31330296-31330498;31334838-31335031;31336333-31336473;31336635-31336914;31337368-31337582;31337819-31337880;31338025-31338139;31338704-31338805;31340505-31340645;31343009-31343135;31349120-31349251;31350183-31350318;31352257-31352414;31356460-31356582;31356960-31357090;31357269-31357369;31358480-31358622;31358969-31359015;31360487-31360703;31374013-31377675	37/58	-	5373	5040	1680	Y/*	-	stop_gained	stop_gained	HIGH	-10	21	-10	4	0.03	0.00	0.00	0.00	NA	No	No	Yes
NM_001042492.3(NF1):c.5063_5066dup(p.Tyr1689Ter)	17	1	1064045	4763	NF1	HGNC:7765	ENSG00000196712	Neurofibromatosis, type 1	MONDO:MONDO:0018975,MedGen:C0027831,OMIM:162200,Orphanet:636	162200	1072598	rs-1	RCV001385359	Duplication	Pathogenic	31326046	31326047	31326046	G	GAGTA	1	2	1	ENST00000358273.9	31094977-31095369;31155983-31156126;31159010-31159093;31163186-31163376;31169891-31169997;31181422-31181489;31181710-31181785;31182508-31182665;31200422-31200595;31201037-31201159;31201411-31201485;31206240-31206371;31214451-31214585;31219005-31219118;31221850-31221929;31223444-31223567;31225095-31225250;31226435-31226684;31227218-31227291;31227523-31227606;31229025-31229465;31229835-31229974;31230260-31230382;31230842-31230925;31232073-31232189;31232700-31232881;31233002-31233213;31235611-31235772;31235918-31236021;31248984-31249119;31252938-31253000;31258344-31258502;31259032-31259129;31260369-31260515;31261711-31261857;31265229-31265339;31325820-31326252;31327499-31327839;31330296-31330498;31334838-31335031;31336333-31336473;31336635-31336914;31337368-31337582;31337819-31337880;31338025-31338139;31338704-31338805;31340505-31340645;31343009-31343135;31349120-31349251;31350183-31350318;31352257-31352414;31356460-31356582;31356960-31357090;31357269-31357369;31358480-31358622;31358969-31359015;31360487-31360703;31374013-31377675	37/58	-	5399-5400	5066-5067	1689	Y/*VX	-	stop_gained,frameshift_variant	stop_gained	HIGH	-	-	-	-	-	-	-	-	NA	No	No	Yes
NM_001042492.3(NF1):c.5119_5126del(p.Val1707fs)	17	1	1064046	4763	NF1	HGNC:7765	ENSG00000196712	Neurofibromatosis, type 1	MONDO:MONDO:0018975,MedGen:C0027831,OMIM:162200,Orphanet:636	162200	1073992	rs-1	RCV001387143	Deletion	Pathogenic	31326102	31326109	31326101	TTGTTTTCA	T	1	2	1	ENST00000358273.9	31094977-31095369;31155983-31156126;31159010-31159093;31163186-31163376;31169891-31169997;31181422-31181489;31181710-31181785;31182508-31182665;31200422-31200595;31201037-31201159;31201411-31201485;31206240-31206371;31214451-31214585;31219005-31219118;31221850-31221929;31223444-31223567;31225095-31225250;31226435-31226684;31227218-31227291;31227523-31227606;31229025-31229465;31229835-31229974;31230260-31230382;31230842-31230925;31232073-31232189;31232700-31232881;31233002-31233213;31235611-31235772;31235918-31236021;31248984-31249119;31252938-31253000;31258344-31258502;31259032-31259129;31260369-31260515;31261711-31261857;31265229-31265339;31325820-31326252;31327499-31327839;31330296-31330498;31334838-31335031;31336333-31336473;31336635-31336914;31337368-31337582;31337819-31337880;31338025-31338139;31338704-31338805;31340505-31340645;31343009-31343135;31349120-31349251;31350183-31350318;31352257-31352414;31356460-31356582;31356960-31357090;31357269-31357369;31358480-31358622;31358969-31359015;31360487-31360703;31374013-31377675	37/58	-	5452-5459	5119-5126	1707-1709	VFI/X	-	frameshift_variant	frameshift_variant	HIGH	-	-	-	-	-	-	-	-	NA	No	No	Yes
NM_001042492.3(NF1):c.5158del(p.Glu1720fs)	17	1	1064047	4763	NF1	HGNC:7765	ENSG00000196712	Neurofibromatosis, type 1	MONDO:MONDO:0018975,MedGen:C0027831,OMIM:162200,Orphanet:636	162200	1072070	rs-1	RCV001384690	Deletion	Pathogenic	31326142	31326142	31326141	AG	A	1	2	1	ENST00000358273.9	31094977-31095369;31155983-31156126;31159010-31159093;31163186-31163376;31169891-31169997;31181422-31181489;31181710-31181785;31182508-31182665;31200422-31200595;31201037-31201159;31201411-31201485;31206240-31206371;31214451-31214585;31219005-31219118;31221850-31221929;31223444-31223567;31225095-31225250;31226435-31226684;31227218-31227291;31227523-31227606;31229025-31229465;31229835-31229974;31230260-31230382;31230842-31230925;31232073-31232189;31232700-31232881;31233002-31233213;31235611-31235772;31235918-31236021;31248984-31249119;31252938-31253000;31258344-31258502;31259032-31259129;31260369-31260515;31261711-31261857;31265229-31265339;31325820-31326252;31327499-31327839;31330296-31330498;31334838-31335031;31336333-31336473;31336635-31336914;31337368-31337582;31337819-31337880;31338025-31338139;31338704-31338805;31340505-31340645;31343009-31343135;31349120-31349251;31350183-31350318;31352257-31352414;31356460-31356582;31356960-31357090;31357269-31357369;31358480-31358622;31358969-31359015;31360487-31360703;31374013-31377675	37/58	-	5491	5158	1720	E/X	-	frameshift_variant	frameshift_variant	HIGH	44	-28	-43	-28	0.00	0.00	0.00	0.00	NA	No	No	Yes
NM_001042492.3(NF1):c.5198T>G(p.Leu1733Ter)	17	1	1064048	4763	NF1	HGNC:7765	ENSG00000196712	Neurofibromatosis, type 1	MONDO:MONDO:0018975,MedGen:C0027831,OMIM:162200,Orphanet:636	162200	1076065	rs-1	RCV001389839	single nucleotide variant	Pathogenic	31326182	31326182	31326182	T	G	1	2	1	ENST00000358273.9	31094977-31095369;31155983-31156126;31159010-31159093;31163186-31163376;31169891-31169997;31181422-31181489;31181710-31181785;31182508-31182665;31200422-31200595;31201037-31201159;31201411-31201485;31206240-31206371;31214451-31214585;31219005-31219118;31221850-31221929;31223444-31223567;31225095-31225250;31226435-31226684;31227218-31227291;31227523-31227606;31229025-31229465;31229835-31229974;31230260-31230382;31230842-31230925;31232073-31232189;31232700-31232881;31233002-31233213;31235611-31235772;31235918-31236021;31248984-31249119;31252938-31253000;31258344-31258502;31259032-31259129;31260369-31260515;31261711-31261857;31265229-31265339;31325820-31326252;31327499-31327839;31330296-31330498;31334838-31335031;31336333-31336473;31336635-31336914;31337368-31337582;31337819-31337880;31338025-31338139;31338704-31338805;31340505-31340645;31343009-31343135;31349120-31349251;31350183-31350318;31352257-31352414;31356460-31356582;31356960-31357090;31357269-31357369;31358480-31358622;31358969-31359015;31360487-31360703;31374013-31377675	37/58	-	5531	5198	1733	L/*	-	stop_gained	stop_gained	HIGH	-25	3	16	3	0.00	0.00	0.02	0.00	NA	No	No	Yes
NM_001042492.3(NF1):c.5246_5247del(p.Lys1749fs)	17	1	1064050	4763	NF1	HGNC:7765	ENSG00000196712	Neurofibromatosis, type 1	MONDO:MONDO:0018975,MedGen:C0027831,OMIM:162200,Orphanet:636	162200	1069148	rs-1	RCV001380899	Deletion	Pathogenic	31326229	31326230	31326228	CAA	C	1	2	1	ENST00000358273.9	31094977-31095369;31155983-31156126;31159010-31159093;31163186-31163376;31169891-31169997;31181422-31181489;31181710-31181785;31182508-31182665;31200422-31200595;31201037-31201159;31201411-31201485;31206240-31206371;31214451-31214585;31219005-31219118;31221850-31221929;31223444-31223567;31225095-31225250;31226435-31226684;31227218-31227291;31227523-31227606;31229025-31229465;31229835-31229974;31230260-31230382;31230842-31230925;31232073-31232189;31232700-31232881;31233002-31233213;31235611-31235772;31235918-31236021;31248984-31249119;31252938-31253000;31258344-31258502;31259032-31259129;31260369-31260515;31261711-31261857;31265229-31265339;31325820-31326252;31327499-31327839;31330296-31330498;31334838-31335031;31336333-31336473;31336635-31336914;31337368-31337582;31337819-31337880;31338025-31338139;31338704-31338805;31340505-31340645;31343009-31343135;31349120-31349251;31350183-31350318;31352257-31352414;31356460-31356582;31356960-31357090;31357269-31357369;31358480-31358622;31358969-31359015;31360487-31360703;31374013-31377675	37/58	-	5579-5580	5246-5247	1749	K/X	-	frameshift_variant	frameshift_variant	HIGH	-44	2	-31	23	0.00	0.00	0.07	0.03	NA	No	No	Yes
NM_001042492.3(NF1):c.5262_5268del(p.Ile1755fs)	17	1	1064051	4763	NF1	HGNC:7765	ENSG00000196712	Neurofibromatosis, type 1	MONDO:MONDO:0018975,MedGen:C0027831,OMIM:162200,Orphanet:636	162200	1073801	rs-1	RCV001386906	Deletion	Pathogenic	31326246	31326252	31326245	CTATTAAA	C	1	2	1	ENST00000358273.9	31094977-31095369;31155983-31156126;31159010-31159093;31163186-31163376;31169891-31169997;31181422-31181489;31181710-31181785;31182508-31182665;31200422-31200595;31201037-31201159;31201411-31201485;31206240-31206371;31214451-31214585;31219005-31219118;31221850-31221929;31223444-31223567;31225095-31225250;31226435-31226684;31227218-31227291;31227523-31227606;31229025-31229465;31229835-31229974;31230260-31230382;31230842-31230925;31232073-31232189;31232700-31232881;31233002-31233213;31235611-31235772;31235918-31236021;31248984-31249119;31252938-31253000;31258344-31258502;31259032-31259129;31260369-31260515;31261711-31261857;31265229-31265339;31325820-31326252;31327499-31327839;31330296-31330498;31334838-31335031;31336333-31336473;31336635-31336914;31337368-31337582;31337819-31337880;31338025-31338139;31338704-31338805;31340505-31340645;31343009-31343135;31349120-31349251;31350183-31350318;31352257-31352414;31356460-31356582;31356960-31357090;31357269-31357369;31358480-31358622;31358969-31359015;31360487-31360703;31374013-31377675	37/58	-	5595-5601	5262-5268	1754-1756	SIK/X	-	frameshift_variant,splice_region_variant	frameshift_variant	HIGH	-	-	-	-	-	-	-	-	NA	No	No	Yes
NM_001042492.3(NF1):c.5267_5268del(p.Lys1756fs)	17	1	1064052	4763	NF1	HGNC:7765	ENSG00000196712	Neurofibromatosis, type 1	MONDO:MONDO:0018975,MedGen:C0027831,OMIM:162200,Orphanet:636	162200	1072614	rs-1	RCV001385372	Deletion	Pathogenic	31326250	31326251	31326249	TAA	T	1	2	1	ENST00000358273.9	31094977-31095369;31155983-31156126;31159010-31159093;31163186-31163376;31169891-31169997;31181422-31181489;31181710-31181785;31182508-31182665;31200422-31200595;31201037-31201159;31201411-31201485;31206240-31206371;31214451-31214585;31219005-31219118;31221850-31221929;31223444-31223567;31225095-31225250;31226435-31226684;31227218-31227291;31227523-31227606;31229025-31229465;31229835-31229974;31230260-31230382;31230842-31230925;31232073-31232189;31232700-31232881;31233002-31233213;31235611-31235772;31235918-31236021;31248984-31249119;31252938-31253000;31258344-31258502;31259032-31259129;31260369-31260515;31261711-31261857;31265229-31265339;31325820-31326252;31327499-31327839;31330296-31330498;31334838-31335031;31336333-31336473;31336635-31336914;31337368-31337582;31337819-31337880;31338025-31338139;31338704-31338805;31340505-31340645;31343009-31343135;31349120-31349251;31350183-31350318;31352257-31352414;31356460-31356582;31356960-31357090;31357269-31357369;31358480-31358622;31358969-31359015;31360487-31360703;31374013-31377675	37/58	-	5600-5601	5267-5268	1756	K/X	-	frameshift_variant,splice_region_variant	splice_region_variant	HIGH	0	-8	0	2	0.00	0.00	0.95	0.99	NA	No	No	Yes
NM_001042492.3(NF1):c.5268+1del	17	1	1064053	4763	NF1	HGNC:7765	ENSG00000196712	Neurofibromatosis, type 1	MONDO:MONDO:0018975,MedGen:C0027831,OMIM:162200,Orphanet:636	162200	1076120	rs-1	RCV001389904	Deletion	Pathogenic	31326253	31326253	31326252	AG	A	1	2	1	ENST00000358273.9	31094977-31095369;31155983-31156126;31159010-31159093;31163186-31163376;31169891-31169997;31181422-31181489;31181710-31181785;31182508-31182665;31200422-31200595;31201037-31201159;31201411-31201485;31206240-31206371;31214451-31214585;31219005-31219118;31221850-31221929;31223444-31223567;31225095-31225250;31226435-31226684;31227218-31227291;31227523-31227606;31229025-31229465;31229835-31229974;31230260-31230382;31230842-31230925;31232073-31232189;31232700-31232881;31233002-31233213;31235611-31235772;31235918-31236021;31248984-31249119;31252938-31253000;31258344-31258502;31259032-31259129;31260369-31260515;31261711-31261857;31265229-31265339;31325820-31326252;31327499-31327839;31330296-31330498;31334838-31335031;31336333-31336473;31336635-31336914;31337368-31337582;31337819-31337880;31338025-31338139;31338704-31338805;31340505-31340645;31343009-31343135;31349120-31349251;31350183-31350318;31352257-31352414;31356460-31356582;31356960-31357090;31357269-31357369;31358480-31358622;31358969-31359015;31360487-31360703;31374013-31377675	-	37/57	-	-	-	-	-	splice_donor_variant	splice_donor_variant	HIGH	23	-28	-1	0	0.00	0.00	0.00	0.99	NA	Yes	No	Yes
NM_001042492.3(NF1):c.5268+2T>C	17	1	1064054	4763	NF1	HGNC:7765	ENSG00000196712	Neurofibromatosis, type 1	MONDO:MONDO:0018975,MedGen:C0027831,OMIM:162200,Orphanet:636	162200	1075148	rs-1	RCV001388668	single nucleotide variant	Pathogenic	31326254	31326254	31326254	T	C	1	2	1	ENST00000358273.9	31094977-31095369;31155983-31156126;31159010-31159093;31163186-31163376;31169891-31169997;31181422-31181489;31181710-31181785;31182508-31182665;31200422-31200595;31201037-31201159;31201411-31201485;31206240-31206371;31214451-31214585;31219005-31219118;31221850-31221929;31223444-31223567;31225095-31225250;31226435-31226684;31227218-31227291;31227523-31227606;31229025-31229465;31229835-31229974;31230260-31230382;31230842-31230925;31232073-31232189;31232700-31232881;31233002-31233213;31235611-31235772;31235918-31236021;31248984-31249119;31252938-31253000;31258344-31258502;31259032-31259129;31260369-31260515;31261711-31261857;31265229-31265339;31325820-31326252;31327499-31327839;31330296-31330498;31334838-31335031;31336333-31336473;31336635-31336914;31337368-31337582;31337819-31337880;31338025-31338139;31338704-31338805;31340505-31340645;31343009-31343135;31349120-31349251;31350183-31350318;31352257-31352414;31356460-31356582;31356960-31357090;31357269-31357369;31358480-31358622;31358969-31359015;31360487-31360703;31374013-31377675	-	37/57	-	-	-	-	-	splice_donor_variant	splice_donor_variant	HIGH	19	-30	19	-2	0.00	0.00	0.00	0.97	NA	Yes	No	Yes
NM_001042492.3(NF1):c.5349T>G(p.Tyr1783Ter)	17	1	1064055	4763	NF1	HGNC:7765	ENSG00000196712	Neurofibromatosis, type 1	MONDO:MONDO:0018975,MedGen:C0027831,OMIM:162200,Orphanet:636	162200	1076066	rs-1	RCV001389841	single nucleotide variant	Pathogenic	31327579	31327579	31327579	T	G	1	2	1	ENST00000358273.9	31094977-31095369;31155983-31156126;31159010-31159093;31163186-31163376;31169891-31169997;31181422-31181489;31181710-31181785;31182508-31182665;31200422-31200595;31201037-31201159;31201411-31201485;31206240-31206371;31214451-31214585;31219005-31219118;31221850-31221929;31223444-31223567;31225095-31225250;31226435-31226684;31227218-31227291;31227523-31227606;31229025-31229465;31229835-31229974;31230260-31230382;31230842-31230925;31232073-31232189;31232700-31232881;31233002-31233213;31235611-31235772;31235918-31236021;31248984-31249119;31252938-31253000;31258344-31258502;31259032-31259129;31260369-31260515;31261711-31261857;31265229-31265339;31325820-31326252;31327499-31327839;31330296-31330498;31334838-31335031;31336333-31336473;31336635-31336914;31337368-31337582;31337819-31337880;31338025-31338139;31338704-31338805;31340505-31340645;31343009-31343135;31349120-31349251;31350183-31350318;31352257-31352414;31356460-31356582;31356960-31357090;31357269-31357369;31358480-31358622;31358969-31359015;31360487-31360703;31374013-31377675	38/58	-	5682	5349	1783	Y/*	-	stop_gained	stop_gained	HIGH	1	20	-1	20	0.01	0.00	0.00	0.00	NA	No	No	Yes
NM_001042492.3(NF1):c.5497_5498del(p.Leu1833fs)	17	1	1064056	4763	NF1	HGNC:7765	ENSG00000196712	Neurofibromatosis, type 1	MONDO:MONDO:0018975,MedGen:C0027831,OMIM:162200,Orphanet:636	162200	1071848	rs-1	RCV001384391	Deletion	Pathogenic	31327727	31327728	31327726	ACT	A	1	2	1	ENST00000358273.9	31094977-31095369;31155983-31156126;31159010-31159093;31163186-31163376;31169891-31169997;31181422-31181489;31181710-31181785;31182508-31182665;31200422-31200595;31201037-31201159;31201411-31201485;31206240-31206371;31214451-31214585;31219005-31219118;31221850-31221929;31223444-31223567;31225095-31225250;31226435-31226684;31227218-31227291;31227523-31227606;31229025-31229465;31229835-31229974;31230260-31230382;31230842-31230925;31232073-31232189;31232700-31232881;31233002-31233213;31235611-31235772;31235918-31236021;31248984-31249119;31252938-31253000;31258344-31258502;31259032-31259129;31260369-31260515;31261711-31261857;31265229-31265339;31325820-31326252;31327499-31327839;31330296-31330498;31334838-31335031;31336333-31336473;31336635-31336914;31337368-31337582;31337819-31337880;31338025-31338139;31338704-31338805;31340505-31340645;31343009-31343135;31349120-31349251;31350183-31350318;31352257-31352414;31356460-31356582;31356960-31357090;31357269-31357369;31358480-31358622;31358969-31359015;31360487-31360703;31374013-31377675	38/58	-	5830-5831	5497-5498	1833	L/X	-	frameshift_variant	frameshift_variant	HIGH	37	-50	-4	-49	0.00	0.00	0.00	0.00	NA	No	No	Yes
NM_001042492.3(NF1):c.5585T>G(p.Leu1862Ter)	17	1	1064057	4763	NF1	HGNC:7765	ENSG00000196712	Neurofibromatosis, type 1	MONDO:MONDO:0018975,MedGen:C0027831,OMIM:162200,Orphanet:636	162200	1070937	rs-1	RCV001383268	single nucleotide variant	Pathogenic	31327815	31327815	31327815	T	G	1	2	1	ENST00000358273.9	31094977-31095369;31155983-31156126;31159010-31159093;31163186-31163376;31169891-31169997;31181422-31181489;31181710-31181785;31182508-31182665;31200422-31200595;31201037-31201159;31201411-31201485;31206240-31206371;31214451-31214585;31219005-31219118;31221850-31221929;31223444-31223567;31225095-31225250;31226435-31226684;31227218-31227291;31227523-31227606;31229025-31229465;31229835-31229974;31230260-31230382;31230842-31230925;31232073-31232189;31232700-31232881;31233002-31233213;31235611-31235772;31235918-31236021;31248984-31249119;31252938-31253000;31258344-31258502;31259032-31259129;31260369-31260515;31261711-31261857;31265229-31265339;31325820-31326252;31327499-31327839;31330296-31330498;31334838-31335031;31336333-31336473;31336635-31336914;31337368-31337582;31337819-31337880;31338025-31338139;31338704-31338805;31340505-31340645;31343009-31343135;31349120-31349251;31350183-31350318;31352257-31352414;31356460-31356582;31356960-31357090;31357269-31357369;31358480-31358622;31358969-31359015;31360487-31360703;31374013-31377675	38/58	-	5918	5585	1862	L/*	-	stop_gained	stop_gained	HIGH	-2	3	24	21	0.00	0.00	0.00	0.00	NA	No	No	Yes
NM_001042492.3(NF1):c.5609G>T(p.Arg1870Leu)	17	1	1064058	4763	NF1	HGNC:7765	ENSG00000196712	Neurofibromatosis, type 1	MONDO:MONDO:0018975,MedGen:C0027831,OMIM:162200,Orphanet:636	162200	1070186	rs-1	RCV001382245	single nucleotide variant	Pathogenic	31327839	31327839	31327839	G	T	1	2	1	ENST00000358273.9	31094977-31095369;31155983-31156126;31159010-31159093;31163186-31163376;31169891-31169997;31181422-31181489;31181710-31181785;31182508-31182665;31200422-31200595;31201037-31201159;31201411-31201485;31206240-31206371;31214451-31214585;31219005-31219118;31221850-31221929;31223444-31223567;31225095-31225250;31226435-31226684;31227218-31227291;31227523-31227606;31229025-31229465;31229835-31229974;31230260-31230382;31230842-31230925;31232073-31232189;31232700-31232881;31233002-31233213;31235611-31235772;31235918-31236021;31248984-31249119;31252938-31253000;31258344-31258502;31259032-31259129;31260369-31260515;31261711-31261857;31265229-31265339;31325820-31326252;31327499-31327839;31330296-31330498;31334838-31335031;31336333-31336473;31336635-31336914;31337368-31337582;31337819-31337880;31338025-31338139;31338704-31338805;31340505-31340645;31343009-31343135;31349120-31349251;31350183-31350318;31352257-31352414;31356460-31356582;31356960-31357090;31357269-31357369;31358480-31358622;31358969-31359015;31360487-31360703;31374013-31377675	38/58	-	5942	5609	1870	R/L	-	missense_variant,splice_region_variant	splice_region_variant	MODERATE	0	-21	4	0	0.00	0.00	0.00	0.43	NA	No	No	Yes
NM_001042492.3(NF1):c.5690del(p.Gly1897fs)	17	1	1064059	4763	NF1	HGNC:7765	ENSG00000196712	Neurofibromatosis, type 1	MONDO:MONDO:0018975,MedGen:C0027831,OMIM:162200,Orphanet:636	162200	1072272	rs-1	RCV001384953	Deletion	Pathogenic	31330375	31330375	31330374	AG	A	1	2	1	ENST00000358273.9	31094977-31095369;31155983-31156126;31159010-31159093;31163186-31163376;31169891-31169997;31181422-31181489;31181710-31181785;31182508-31182665;31200422-31200595;31201037-31201159;31201411-31201485;31206240-31206371;31214451-31214585;31219005-31219118;31221850-31221929;31223444-31223567;31225095-31225250;31226435-31226684;31227218-31227291;31227523-31227606;31229025-31229465;31229835-31229974;31230260-31230382;31230842-31230925;31232073-31232189;31232700-31232881;31233002-31233213;31235611-31235772;31235918-31236021;31248984-31249119;31252938-31253000;31258344-31258502;31259032-31259129;31260369-31260515;31261711-31261857;31265229-31265339;31325820-31326252;31327499-31327839;31330296-31330498;31334838-31335031;31336333-31336473;31336635-31336914;31337368-31337582;31337819-31337880;31338025-31338139;31338704-31338805;31340505-31340645;31343009-31343135;31349120-31349251;31350183-31350318;31352257-31352414;31356460-31356582;31356960-31357090;31357269-31357369;31358480-31358622;31358969-31359015;31360487-31360703;31374013-31377675	39/58	-	6023	5690	1897	G/X	-	frameshift_variant	frameshift_variant	HIGH	-28	47	6	0	0.00	0.00	0.00	0.00	NA	No	No	Yes
NM_001042492.3(NF1):c.5721_5722insTTTTTTTTTTTTTTTTTTTTTTTTTTTTTTTNNNNNNNNNNNNNNNCAGGATAGTCTCGATCTCCTGACCTCGTGATCCGCCCGCCTCGGCCTCCCAAAGTGCTGGGATTACAGGCGTGAGCCACCGCGCCCGGCCAACAACACCCTCTTT(p.Ile1908delinsPhePhePhePhePhePhePhePhePhePheXaaXaaXaaXaaXaaXaaGlyTer)	17	1	1064060	4763	NF1	HGNC:7765	ENSG00000196712	Neurofibromatosis, type 1	MONDO:MONDO:0018975,MedGen:C0027831,OMIM:162200,Orphanet:636	162200	1076369	rs-1	RCV001390255	Insertion	Pathogenic	31330389	31330390	31330389	T	TGCCAACAACACCCTCTTTTTTTTTTTTTTTTTTTTTTTTTTTTTTTTTTNNNNNNNNNNNNNNNCAGGATAGTCTCGATCTCCTGACCTCGTGATCCGCCCGCCTCGGCCTCCCAAAGTGCTGGGATTACAGGCGTGAGCCACCGCGCCCG	1	2	1	ENST00000358273.9	31094977-31095369;31155983-31156126;31159010-31159093;31163186-31163376;31169891-31169997;31181422-31181489;31181710-31181785;31182508-31182665;31200422-31200595;31201037-31201159;31201411-31201485;31206240-31206371;31214451-31214585;31219005-31219118;31221850-31221929;31223444-31223567;31225095-31225250;31226435-31226684;31227218-31227291;31227523-31227606;31229025-31229465;31229835-31229974;31230260-31230382;31230842-31230925;31232073-31232189;31232700-31232881;31233002-31233213;31235611-31235772;31235918-31236021;31248984-31249119;31252938-31253000;31258344-31258502;31259032-31259129;31260369-31260515;31261711-31261857;31265229-31265339;31325820-31326252;31327499-31327839;31330296-31330498;31334838-31335031;31336333-31336473;31336635-31336914;31337368-31337582;31337819-31337880;31338025-31338139;31338704-31338805;31340505-31340645;31343009-31343135;31349120-31349251;31350183-31350318;31352257-31352414;31356460-31356582;31356960-31357090;31357269-31357369;31358480-31358622;31358969-31359015;31360487-31360703;31374013-31377675	39/58	-	6054-6055	5721-5722	1907-1908	-	-	frameshift_variant	frameshift_variant	HIGH	-	-	-	-	-	-	-	-	NA	No	No	Yes
NM_001042492.3(NF1):c.5736_5737delinsAT(p.Ser1912_Lys1913delinsArgTer)	17	1	1064061	4763	NF1	HGNC:7765	ENSG00000196712	Neurofibromatosis, type 1	MONDO:MONDO:0018975,MedGen:C0027831,OMIM:162200,Orphanet:636	162200	1074730	rs-1	RCV001388136	Indel	Pathogenic	31330422	31330423	31330422	TA	AT	1	2	1	ENST00000358273.9	31094977-31095369;31155983-31156126;31159010-31159093;31163186-31163376;31169891-31169997;31181422-31181489;31181710-31181785;31182508-31182665;31200422-31200595;31201037-31201159;31201411-31201485;31206240-31206371;31214451-31214585;31219005-31219118;31221850-31221929;31223444-31223567;31225095-31225250;31226435-31226684;31227218-31227291;31227523-31227606;31229025-31229465;31229835-31229974;31230260-31230382;31230842-31230925;31232073-31232189;31232700-31232881;31233002-31233213;31235611-31235772;31235918-31236021;31248984-31249119;31252938-31253000;31258344-31258502;31259032-31259129;31260369-31260515;31261711-31261857;31265229-31265339;31325820-31326252;31327499-31327839;31330296-31330498;31334838-31335031;31336333-31336473;31336635-31336914;31337368-31337582;31337819-31337880;31338025-31338139;31338704-31338805;31340505-31340645;31343009-31343135;31349120-31349251;31350183-31350318;31352257-31352414;31356460-31356582;31356960-31357090;31357269-31357369;31358480-31358622;31358969-31359015;31360487-31360703;31374013-31377675	39/58	-	6069-6070	5736-5737	1912-1913	SK/R*	-	stop_gained	stop_gained	HIGH	-	-	-	-	-	-	-	-	NA	No	No	Yes
NM_001042492.3(NF1):c.5812+2T>G	17	1	1064062	4763	NF1	HGNC:7765	ENSG00000196712	Neurofibromatosis, type 1	MONDO:MONDO:0018975,MedGen:C0027831,OMIM:162200,Orphanet:636	162200	1072273	rs-1	RCV001384954	single nucleotide variant	Pathogenic	31330500	31330500	31330500	T	G	1	2	1	ENST00000358273.9	31094977-31095369;31155983-31156126;31159010-31159093;31163186-31163376;31169891-31169997;31181422-31181489;31181710-31181785;31182508-31182665;31200422-31200595;31201037-31201159;31201411-31201485;31206240-31206371;31214451-31214585;31219005-31219118;31221850-31221929;31223444-31223567;31225095-31225250;31226435-31226684;31227218-31227291;31227523-31227606;31229025-31229465;31229835-31229974;31230260-31230382;31230842-31230925;31232073-31232189;31232700-31232881;31233002-31233213;31235611-31235772;31235918-31236021;31248984-31249119;31252938-31253000;31258344-31258502;31259032-31259129;31260369-31260515;31261711-31261857;31265229-31265339;31325820-31326252;31327499-31327839;31330296-31330498;31334838-31335031;31336333-31336473;31336635-31336914;31337368-31337582;31337819-31337880;31338025-31338139;31338704-31338805;31340505-31340645;31343009-31343135;31349120-31349251;31350183-31350318;31352257-31352414;31356460-31356582;31356960-31357090;31357269-31357369;31358480-31358622;31358969-31359015;31360487-31360703;31374013-31377675	-	39/57	-	-	-	-	-	splice_donor_variant	splice_donor_variant	HIGH	29	-28	-46	-2	0.00	0.00	0.00	0.95	NA	No	No	Yes
NM_001042492.3(NF1):c.5828_5829del(p.His1943fs)	17	1	1064063	4763	NF1	HGNC:7765	ENSG00000196712	Neurofibromatosis, type 1	MONDO:MONDO:0018975,MedGen:C0027831,OMIM:162200,Orphanet:636	162200	1070230	rs-1	RCV001382302	Microsatellite	Pathogenic	31334851	31334852	31334850	AAC	A	1	2	1	ENST00000358273.9	31094977-31095369;31155983-31156126;31159010-31159093;31163186-31163376;31169891-31169997;31181422-31181489;31181710-31181785;31182508-31182665;31200422-31200595;31201037-31201159;31201411-31201485;31206240-31206371;31214451-31214585;31219005-31219118;31221850-31221929;31223444-31223567;31225095-31225250;31226435-31226684;31227218-31227291;31227523-31227606;31229025-31229465;31229835-31229974;31230260-31230382;31230842-31230925;31232073-31232189;31232700-31232881;31233002-31233213;31235611-31235772;31235918-31236021;31248984-31249119;31252938-31253000;31258344-31258502;31259032-31259129;31260369-31260515;31261711-31261857;31265229-31265339;31325820-31326252;31327499-31327839;31330296-31330498;31334838-31335031;31336333-31336473;31336635-31336914;31337368-31337582;31337819-31337880;31338025-31338139;31338704-31338805;31340505-31340645;31343009-31343135;31349120-31349251;31350183-31350318;31352257-31352414;31356460-31356582;31356960-31357090;31357269-31357369;31358480-31358622;31358969-31359015;31360487-31360703;31374013-31377675	40/58	-	6161-6162	5828-5829	1943	H/X	-	frameshift_variant	frameshift_variant	HIGH	-14	43	41	29	0.00	0.00	0.00	0.00	NA	No	No	Yes
NM_001042492.3(NF1):c.5854T>A(p.Trp1952Arg)	17	1	1064064	4763	NF1	HGNC:7765	ENSG00000196712	Neurofibromatosis, type 1	MONDO:MONDO:0018975,MedGen:C0027831,OMIM:162200,Orphanet:636	162200	1072274	rs-1	RCV001384955	single nucleotide variant	Pathogenic	31334879	31334879	31334879	T	A	1	2	1	ENST00000358273.9	31094977-31095369;31155983-31156126;31159010-31159093;31163186-31163376;31169891-31169997;31181422-31181489;31181710-31181785;31182508-31182665;31200422-31200595;31201037-31201159;31201411-31201485;31206240-31206371;31214451-31214585;31219005-31219118;31221850-31221929;31223444-31223567;31225095-31225250;31226435-31226684;31227218-31227291;31227523-31227606;31229025-31229465;31229835-31229974;31230260-31230382;31230842-31230925;31232073-31232189;31232700-31232881;31233002-31233213;31235611-31235772;31235918-31236021;31248984-31249119;31252938-31253000;31258344-31258502;31259032-31259129;31260369-31260515;31261711-31261857;31265229-31265339;31325820-31326252;31327499-31327839;31330296-31330498;31334838-31335031;31336333-31336473;31336635-31336914;31337368-31337582;31337819-31337880;31338025-31338139;31338704-31338805;31340505-31340645;31343009-31343135;31349120-31349251;31350183-31350318;31352257-31352414;31356460-31356582;31356960-31357090;31357269-31357369;31358480-31358622;31358969-31359015;31360487-31360703;31374013-31377675	40/58	-	6187	5854	1952	W/R	-	missense_variant	missense_variant	MODERATE	2	16	2	14	0.00	0.00	0.00	0.00	NA	No	No	Yes
NM_001042492.3(NF1):c.5911_5914dup(p.Thr1972fs)	17	1	1064065	4763	NF1	HGNC:7765	ENSG00000196712	Neurofibromatosis, type 1	MONDO:MONDO:0018975,MedGen:C0027831,OMIM:162200,Orphanet:636	162200	1076932	rs-1	RCV001390990	Duplication	Pathogenic	31334934	31334935	31334934	G	GAGTT	1	2	1	ENST00000358273.9	31094977-31095369;31155983-31156126;31159010-31159093;31163186-31163376;31169891-31169997;31181422-31181489;31181710-31181785;31182508-31182665;31200422-31200595;31201037-31201159;31201411-31201485;31206240-31206371;31214451-31214585;31219005-31219118;31221850-31221929;31223444-31223567;31225095-31225250;31226435-31226684;31227218-31227291;31227523-31227606;31229025-31229465;31229835-31229974;31230260-31230382;31230842-31230925;31232073-31232189;31232700-31232881;31233002-31233213;31235611-31235772;31235918-31236021;31248984-31249119;31252938-31253000;31258344-31258502;31259032-31259129;31260369-31260515;31261711-31261857;31265229-31265339;31325820-31326252;31327499-31327839;31330296-31330498;31334838-31335031;31336333-31336473;31336635-31336914;31337368-31337582;31337819-31337880;31338025-31338139;31338704-31338805;31340505-31340645;31343009-31343135;31349120-31349251;31350183-31350318;31352257-31352414;31356460-31356582;31356960-31357090;31357269-31357369;31358480-31358622;31358969-31359015;31360487-31360703;31374013-31377675	40/58	-	6247-6248	5914-5915	1972	T/SYX	-	frameshift_variant	frameshift_variant	HIGH	-	-	-	-	-	-	-	-	NA	No	No	Yes
NM_001042492.3(NF1):c.6007-1G>T	17	1	1064066	4763	NF1	HGNC:7765	ENSG00000196712	Neurofibromatosis, type 1|not provided	MONDO:MONDO:0018975,MedGen:C0027831,OMIM:162200,Orphanet:636|MedGen:CN517202	162200	1074136	rs-1	RCV001387350|RCV003120594	single nucleotide variant	Pathogenic/Likely pathogenic	31336332	31336332	31336332	G	T	2	2	1	ENST00000358273.9	31094977-31095369;31155983-31156126;31159010-31159093;31163186-31163376;31169891-31169997;31181422-31181489;31181710-31181785;31182508-31182665;31200422-31200595;31201037-31201159;31201411-31201485;31206240-31206371;31214451-31214585;31219005-31219118;31221850-31221929;31223444-31223567;31225095-31225250;31226435-31226684;31227218-31227291;31227523-31227606;31229025-31229465;31229835-31229974;31230260-31230382;31230842-31230925;31232073-31232189;31232700-31232881;31233002-31233213;31235611-31235772;31235918-31236021;31248984-31249119;31252938-31253000;31258344-31258502;31259032-31259129;31260369-31260515;31261711-31261857;31265229-31265339;31325820-31326252;31327499-31327839;31330296-31330498;31334838-31335031;31336333-31336473;31336635-31336914;31337368-31337582;31337819-31337880;31338025-31338139;31338704-31338805;31340505-31340645;31343009-31343135;31349120-31349251;31350183-31350318;31352257-31352414;31356460-31356582;31356960-31357090;31357269-31357369;31358480-31358622;31358969-31359015;31360487-31360703;31374013-31377675	-	40/57	-	-	-	-	-	splice_acceptor_variant	splice_acceptor_variant	HIGH	8	1	7	8	0.95	1.00	0.00	0.00	NA	No	No	Yes
NM_001042492.3(NF1):c.6051del(p.Ser2018fs)	17	1	1064067	4763	NF1	HGNC:7765	ENSG00000196712	Neurofibromatosis, type 1	MONDO:MONDO:0018975,MedGen:C0027831,OMIM:162200,Orphanet:636	162200	1069752	rs-1	RCV001381716	Deletion	Pathogenic	31336376	31336376	31336375	AC	A	1	2	1	ENST00000358273.9	31094977-31095369;31155983-31156126;31159010-31159093;31163186-31163376;31169891-31169997;31181422-31181489;31181710-31181785;31182508-31182665;31200422-31200595;31201037-31201159;31201411-31201485;31206240-31206371;31214451-31214585;31219005-31219118;31221850-31221929;31223444-31223567;31225095-31225250;31226435-31226684;31227218-31227291;31227523-31227606;31229025-31229465;31229835-31229974;31230260-31230382;31230842-31230925;31232073-31232189;31232700-31232881;31233002-31233213;31235611-31235772;31235918-31236021;31248984-31249119;31252938-31253000;31258344-31258502;31259032-31259129;31260369-31260515;31261711-31261857;31265229-31265339;31325820-31326252;31327499-31327839;31330296-31330498;31334838-31335031;31336333-31336473;31336635-31336914;31337368-31337582;31337819-31337880;31338025-31338139;31338704-31338805;31340505-31340645;31343009-31343135;31349120-31349251;31350183-31350318;31352257-31352414;31356460-31356582;31356960-31357090;31357269-31357369;31358480-31358622;31358969-31359015;31360487-31360703;31374013-31377675	41/58	-	6384	6051	2017	T/X	-	frameshift_variant	frameshift_variant	HIGH	-15	-36	37	-23	0.00	0.00	0.00	0.00	NA	No	Yes	Yes
NM_001042492.3(NF1):c.6060_6147+57del	17	1	1064068	4763	NF1	HGNC:7765	ENSG00000196712	Neurofibromatosis, type 1	MONDO:MONDO:0018975,MedGen:C0027831,OMIM:162200,Orphanet:636	162200	1074021	rs-1	RCV001387193	Deletion	Pathogenic	31336386	31336530	31336385	CAGGTGGCTTGGGATCAATAAAAGCTGAGGTGATGGCAGATACTGCTGTAGCTTTGGCTTCTGGAAATGTGAAATTGGTTTCAAGCAAGGTAATCACTTTTCTTTTGCCTTCTGTACTATAGCATATCTGTTTTATCATCAGGAGG	C	1	2	1	ENST00000358273.9	31094977-31095369;31155983-31156126;31159010-31159093;31163186-31163376;31169891-31169997;31181422-31181489;31181710-31181785;31182508-31182665;31200422-31200595;31201037-31201159;31201411-31201485;31206240-31206371;31214451-31214585;31219005-31219118;31221850-31221929;31223444-31223567;31225095-31225250;31226435-31226684;31227218-31227291;31227523-31227606;31229025-31229465;31229835-31229974;31230260-31230382;31230842-31230925;31232073-31232189;31232700-31232881;31233002-31233213;31235611-31235772;31235918-31236021;31248984-31249119;31252938-31253000;31258344-31258502;31259032-31259129;31260369-31260515;31261711-31261857;31265229-31265339;31325820-31326252;31327499-31327839;31330296-31330498;31334838-31335031;31336333-31336473;31336635-31336914;31337368-31337582;31337819-31337880;31338025-31338139;31338704-31338805;31340505-31340645;31343009-31343135;31349120-31349251;31350183-31350318;31352257-31352414;31356460-31356582;31356960-31357090;31357269-31357369;31358480-31358622;31358969-31359015;31360487-31360703;31374013-31377675	41/58	41/57	6393-?	6060-?	2020-?	-	-	splice_donor_variant,splice_donor_5th_base_variant,coding_sequence_variant,intron_variant	SV	HIGH	-	-	-	-	-	-	-	-	NA	No	No	Yes
NM_001042492.3(NF1):c.6136del(p.Val2046fs)	17	1	1064070	4763	NF1	HGNC:7765	ENSG00000196712	Neurofibromatosis, type 1	MONDO:MONDO:0018975,MedGen:C0027831,OMIM:162200,Orphanet:636	162200	1074642	rs-1	RCV001388003	Deletion	Pathogenic	31336461	31336461	31336460	TG	T	1	2	1	ENST00000358273.9	31094977-31095369;31155983-31156126;31159010-31159093;31163186-31163376;31169891-31169997;31181422-31181489;31181710-31181785;31182508-31182665;31200422-31200595;31201037-31201159;31201411-31201485;31206240-31206371;31214451-31214585;31219005-31219118;31221850-31221929;31223444-31223567;31225095-31225250;31226435-31226684;31227218-31227291;31227523-31227606;31229025-31229465;31229835-31229974;31230260-31230382;31230842-31230925;31232073-31232189;31232700-31232881;31233002-31233213;31235611-31235772;31235918-31236021;31248984-31249119;31252938-31253000;31258344-31258502;31259032-31259129;31260369-31260515;31261711-31261857;31265229-31265339;31325820-31326252;31327499-31327839;31330296-31330498;31334838-31335031;31336333-31336473;31336635-31336914;31337368-31337582;31337819-31337880;31338025-31338139;31338704-31338805;31340505-31340645;31343009-31343135;31349120-31349251;31350183-31350318;31352257-31352414;31356460-31356582;31356960-31357090;31357269-31357369;31358480-31358622;31358969-31359015;31360487-31360703;31374013-31377675	41/58	-	6469	6136	2046	V/X	-	frameshift_variant	frameshift_variant	HIGH	46	-25	-1	-48	0.00	0.00	0.00	0.00	NA	No	Yes	Yes
NM_001042492.3(NF1):c.6147+2T>G	17	1	1064071	4763	NF1	HGNC:7765	ENSG00000196712	Neurofibromatosis, type 1	MONDO:MONDO:0018975,MedGen:C0027831,OMIM:162200,Orphanet:636	162200	1070078	rs-1	RCV001382106	single nucleotide variant	Pathogenic	31336475	31336475	31336475	T	G	1	2	1	ENST00000358273.9	31094977-31095369;31155983-31156126;31159010-31159093;31163186-31163376;31169891-31169997;31181422-31181489;31181710-31181785;31182508-31182665;31200422-31200595;31201037-31201159;31201411-31201485;31206240-31206371;31214451-31214585;31219005-31219118;31221850-31221929;31223444-31223567;31225095-31225250;31226435-31226684;31227218-31227291;31227523-31227606;31229025-31229465;31229835-31229974;31230260-31230382;31230842-31230925;31232073-31232189;31232700-31232881;31233002-31233213;31235611-31235772;31235918-31236021;31248984-31249119;31252938-31253000;31258344-31258502;31259032-31259129;31260369-31260515;31261711-31261857;31265229-31265339;31325820-31326252;31327499-31327839;31330296-31330498;31334838-31335031;31336333-31336473;31336635-31336914;31337368-31337582;31337819-31337880;31338025-31338139;31338704-31338805;31340505-31340645;31343009-31343135;31349120-31349251;31350183-31350318;31352257-31352414;31356460-31356582;31356960-31357090;31357269-31357369;31358480-31358622;31358969-31359015;31360487-31360703;31374013-31377675	-	41/57	-	-	-	-	-	splice_donor_variant	splice_donor_variant	HIGH	32	-39	-23	-2	0.00	0.00	0.05	1.00	NA	No	No	Yes
NM_001042492.3(NF1):c.6186C>A(p.Cys2062Ter)	17	1	1064072	4763	NF1	HGNC:7765	ENSG00000196712	Neurofibromatosis, type 1	MONDO:MONDO:0018975,MedGen:C0027831,OMIM:162200,Orphanet:636	162200	1068554	rs-1	RCV001380157	single nucleotide variant	Pathogenic	31336673	31336673	31336673	C	A	1	2	1	ENST00000358273.9	31094977-31095369;31155983-31156126;31159010-31159093;31163186-31163376;31169891-31169997;31181422-31181489;31181710-31181785;31182508-31182665;31200422-31200595;31201037-31201159;31201411-31201485;31206240-31206371;31214451-31214585;31219005-31219118;31221850-31221929;31223444-31223567;31225095-31225250;31226435-31226684;31227218-31227291;31227523-31227606;31229025-31229465;31229835-31229974;31230260-31230382;31230842-31230925;31232073-31232189;31232700-31232881;31233002-31233213;31235611-31235772;31235918-31236021;31248984-31249119;31252938-31253000;31258344-31258502;31259032-31259129;31260369-31260515;31261711-31261857;31265229-31265339;31325820-31326252;31327499-31327839;31330296-31330498;31334838-31335031;31336333-31336473;31336635-31336914;31337368-31337582;31337819-31337880;31338025-31338139;31338704-31338805;31340505-31340645;31343009-31343135;31349120-31349251;31350183-31350318;31352257-31352414;31356460-31356582;31356960-31357090;31357269-31357369;31358480-31358622;31358969-31359015;31360487-31360703;31374013-31377675	42/58	-	6519	6186	2062	C/*	-	stop_gained	stop_gained	HIGH	37	23	0	35	0.00	0.00	0.00	0.00	NA	No	No	Yes
NM_001042492.3(NF1):c.6204_6211del(p.Leu2069fs)	17	1	1064073	4763	NF1	HGNC:7765	ENSG00000196712	Neurofibromatosis, type 1	MONDO:MONDO:0018975,MedGen:C0027831,OMIM:162200,Orphanet:636	162200	1068971	rs-1	RCV001380676	Deletion	Pathogenic	31336689	31336696	31336688	TACTTTAGA	T	1	2	1	ENST00000358273.9	31094977-31095369;31155983-31156126;31159010-31159093;31163186-31163376;31169891-31169997;31181422-31181489;31181710-31181785;31182508-31182665;31200422-31200595;31201037-31201159;31201411-31201485;31206240-31206371;31214451-31214585;31219005-31219118;31221850-31221929;31223444-31223567;31225095-31225250;31226435-31226684;31227218-31227291;31227523-31227606;31229025-31229465;31229835-31229974;31230260-31230382;31230842-31230925;31232073-31232189;31232700-31232881;31233002-31233213;31235611-31235772;31235918-31236021;31248984-31249119;31252938-31253000;31258344-31258502;31259032-31259129;31260369-31260515;31261711-31261857;31265229-31265339;31325820-31326252;31327499-31327839;31330296-31330498;31334838-31335031;31336333-31336473;31336635-31336914;31337368-31337582;31337819-31337880;31338025-31338139;31338704-31338805;31340505-31340645;31343009-31343135;31349120-31349251;31350183-31350318;31352257-31352414;31356460-31356582;31356960-31357090;31357269-31357369;31358480-31358622;31358969-31359015;31360487-31360703;31374013-31377675	42/58	-	6537-6544	6204-6211	2068-2071	TLEQ/TX	-	frameshift_variant	frameshift_variant	HIGH	-	-	-	-	-	-	-	-	NA	No	No	Yes
NM_001042492.3(NF1):c.6224G>A(p.Trp2075Ter)	17	1	1064074	4763	NF1	HGNC:7765	ENSG00000196712	Neurofibromatosis, type 1	MONDO:MONDO:0018975,MedGen:C0027831,OMIM:162200,Orphanet:636	162200	1074137	rs-1	RCV001387351	single nucleotide variant	Pathogenic	31336711	31336711	31336711	G	A	1	2	1	ENST00000358273.9	31094977-31095369;31155983-31156126;31159010-31159093;31163186-31163376;31169891-31169997;31181422-31181489;31181710-31181785;31182508-31182665;31200422-31200595;31201037-31201159;31201411-31201485;31206240-31206371;31214451-31214585;31219005-31219118;31221850-31221929;31223444-31223567;31225095-31225250;31226435-31226684;31227218-31227291;31227523-31227606;31229025-31229465;31229835-31229974;31230260-31230382;31230842-31230925;31232073-31232189;31232700-31232881;31233002-31233213;31235611-31235772;31235918-31236021;31248984-31249119;31252938-31253000;31258344-31258502;31259032-31259129;31260369-31260515;31261711-31261857;31265229-31265339;31325820-31326252;31327499-31327839;31330296-31330498;31334838-31335031;31336333-31336473;31336635-31336914;31337368-31337582;31337819-31337880;31338025-31338139;31338704-31338805;31340505-31340645;31343009-31343135;31349120-31349251;31350183-31350318;31352257-31352414;31356460-31356582;31356960-31357090;31357269-31357369;31358480-31358622;31358969-31359015;31360487-31360703;31374013-31377675	42/58	-	6557	6224	2075	W/*	-	stop_gained	stop_gained	HIGH	2	-15	-3	16	0.00	0.00	0.06	0.00	NA	No	No	Yes
NM_001042492.3(NF1):c.6251_6257del(p.Arg2083_Tyr2084insTer)	17	1	1064075	4763	NF1	HGNC:7765	ENSG00000196712	Neurofibromatosis, type 1	MONDO:MONDO:0018975,MedGen:C0027831,OMIM:162200,Orphanet:636	162200	1070927	rs-1	RCV001383255	Deletion	Pathogenic	31336735	31336741	31336734	CGCTACAT	C	1	2	1	ENST00000358273.9	31094977-31095369;31155983-31156126;31159010-31159093;31163186-31163376;31169891-31169997;31181422-31181489;31181710-31181785;31182508-31182665;31200422-31200595;31201037-31201159;31201411-31201485;31206240-31206371;31214451-31214585;31219005-31219118;31221850-31221929;31223444-31223567;31225095-31225250;31226435-31226684;31227218-31227291;31227523-31227606;31229025-31229465;31229835-31229974;31230260-31230382;31230842-31230925;31232073-31232189;31232700-31232881;31233002-31233213;31235611-31235772;31235918-31236021;31248984-31249119;31252938-31253000;31258344-31258502;31259032-31259129;31260369-31260515;31261711-31261857;31265229-31265339;31325820-31326252;31327499-31327839;31330296-31330498;31334838-31335031;31336333-31336473;31336635-31336914;31337368-31337582;31337819-31337880;31338025-31338139;31338704-31338805;31340505-31340645;31343009-31343135;31349120-31349251;31350183-31350318;31352257-31352414;31356460-31356582;31356960-31357090;31357269-31357369;31358480-31358622;31358969-31359015;31360487-31360703;31374013-31377675	42/58	-	6584-6590	6251-6257	2084-2086	YML/X	-	frameshift_variant	frameshift_variant	HIGH	-	-	-	-	-	-	-	-	NA	No	No	Yes
NM_001042492.3(NF1):c.6249del(p.Tyr2084fs)	17	1	1064076	4763	NF1	HGNC:7765	ENSG00000196712	Neurofibromatosis, type 1	MONDO:MONDO:0018975,MedGen:C0027831,OMIM:162200,Orphanet:636	162200	1073578	rs-1	RCV001386612	Deletion	Pathogenic	31336736	31336736	31336735	GC	G	1	2	1	ENST00000358273.9	31094977-31095369;31155983-31156126;31159010-31159093;31163186-31163376;31169891-31169997;31181422-31181489;31181710-31181785;31182508-31182665;31200422-31200595;31201037-31201159;31201411-31201485;31206240-31206371;31214451-31214585;31219005-31219118;31221850-31221929;31223444-31223567;31225095-31225250;31226435-31226684;31227218-31227291;31227523-31227606;31229025-31229465;31229835-31229974;31230260-31230382;31230842-31230925;31232073-31232189;31232700-31232881;31233002-31233213;31235611-31235772;31235918-31236021;31248984-31249119;31252938-31253000;31258344-31258502;31259032-31259129;31260369-31260515;31261711-31261857;31265229-31265339;31325820-31326252;31327499-31327839;31330296-31330498;31334838-31335031;31336333-31336473;31336635-31336914;31337368-31337582;31337819-31337880;31338025-31338139;31338704-31338805;31340505-31340645;31343009-31343135;31349120-31349251;31350183-31350318;31352257-31352414;31356460-31356582;31356960-31357090;31357269-31357369;31358480-31358622;31358969-31359015;31360487-31360703;31374013-31377675	42/58	-	6582	6249	2083	R/X	-	frameshift_variant	frameshift_variant	HIGH	-44	-39	-1	37	0.00	0.00	0.01	0.00	NA	No	No	Yes
NM_001042492.3(NF1):c.6473T>A(p.Leu2158Ter)	17	1	1064077	4763	NF1	HGNC:7765	ENSG00000196712	Neurofibromatosis, type 1	MONDO:MONDO:0018975,MedGen:C0027831,OMIM:162200,Orphanet:636	162200	1070317	rs-1	RCV001382427	single nucleotide variant	Pathogenic	31337413	31337413	31337413	T	A	1	2	1	ENST00000358273.9	31094977-31095369;31155983-31156126;31159010-31159093;31163186-31163376;31169891-31169997;31181422-31181489;31181710-31181785;31182508-31182665;31200422-31200595;31201037-31201159;31201411-31201485;31206240-31206371;31214451-31214585;31219005-31219118;31221850-31221929;31223444-31223567;31225095-31225250;31226435-31226684;31227218-31227291;31227523-31227606;31229025-31229465;31229835-31229974;31230260-31230382;31230842-31230925;31232073-31232189;31232700-31232881;31233002-31233213;31235611-31235772;31235918-31236021;31248984-31249119;31252938-31253000;31258344-31258502;31259032-31259129;31260369-31260515;31261711-31261857;31265229-31265339;31325820-31326252;31327499-31327839;31330296-31330498;31334838-31335031;31336333-31336473;31336635-31336914;31337368-31337582;31337819-31337880;31338025-31338139;31338704-31338805;31340505-31340645;31343009-31343135;31349120-31349251;31350183-31350318;31352257-31352414;31356460-31356582;31356960-31357090;31357269-31357369;31358480-31358622;31358969-31359015;31360487-31360703;31374013-31377675	43/58	-	6806	6473	2158	L/*	-	stop_gained	stop_gained	HIGH	31	-42	-36	-19	0.04	0.00	0.00	0.00	NA	No	No	Yes
NM_001042492.3(NF1):c.6477del(p.Lys2160fs)	17	1	1064078	4763	NF1	HGNC:7765	ENSG00000196712	Neurofibromatosis, type 1	MONDO:MONDO:0018975,MedGen:C0027831,OMIM:162200,Orphanet:636	162200	1070593	rs-1	RCV001382785	Deletion	Pathogenic	31337415	31337415	31337414	AC	A	1	2	1	ENST00000358273.9	31094977-31095369;31155983-31156126;31159010-31159093;31163186-31163376;31169891-31169997;31181422-31181489;31181710-31181785;31182508-31182665;31200422-31200595;31201037-31201159;31201411-31201485;31206240-31206371;31214451-31214585;31219005-31219118;31221850-31221929;31223444-31223567;31225095-31225250;31226435-31226684;31227218-31227291;31227523-31227606;31229025-31229465;31229835-31229974;31230260-31230382;31230842-31230925;31232073-31232189;31232700-31232881;31233002-31233213;31235611-31235772;31235918-31236021;31248984-31249119;31252938-31253000;31258344-31258502;31259032-31259129;31260369-31260515;31261711-31261857;31265229-31265339;31325820-31326252;31327499-31327839;31330296-31330498;31334838-31335031;31336333-31336473;31336635-31336914;31337368-31337582;31337819-31337880;31338025-31338139;31338704-31338805;31340505-31340645;31343009-31343135;31349120-31349251;31350183-31350318;31352257-31352414;31356460-31356582;31356960-31357090;31357269-31357369;31358480-31358622;31358969-31359015;31360487-31360703;31374013-31377675	43/58	-	6810	6477	2159	P/X	-	frameshift_variant	frameshift_variant	HIGH	28	-45	31	-39	0.00	0.00	0.00	0.00	NA	No	No	Yes
NM_001042492.3(NF1):c.6512del(p.Lys2171fs)	17	1	1064079	4763	NF1	HGNC:7765	ENSG00000196712	Neurofibromatosis, type 1	MONDO:MONDO:0018975,MedGen:C0027831,OMIM:162200,Orphanet:636	162200	1074498	rs-1	RCV001387817	Deletion	Pathogenic	31337451	31337451	31337450	CA	C	1	2	1	ENST00000358273.9	31094977-31095369;31155983-31156126;31159010-31159093;31163186-31163376;31169891-31169997;31181422-31181489;31181710-31181785;31182508-31182665;31200422-31200595;31201037-31201159;31201411-31201485;31206240-31206371;31214451-31214585;31219005-31219118;31221850-31221929;31223444-31223567;31225095-31225250;31226435-31226684;31227218-31227291;31227523-31227606;31229025-31229465;31229835-31229974;31230260-31230382;31230842-31230925;31232073-31232189;31232700-31232881;31233002-31233213;31235611-31235772;31235918-31236021;31248984-31249119;31252938-31253000;31258344-31258502;31259032-31259129;31260369-31260515;31261711-31261857;31265229-31265339;31325820-31326252;31327499-31327839;31330296-31330498;31334838-31335031;31336333-31336473;31336635-31336914;31337368-31337582;31337819-31337880;31338025-31338139;31338704-31338805;31340505-31340645;31343009-31343135;31349120-31349251;31350183-31350318;31352257-31352414;31356460-31356582;31356960-31357090;31357269-31357369;31358480-31358622;31358969-31359015;31360487-31360703;31374013-31377675	43/58	-	6845	6512	2171	K/X	-	frameshift_variant	frameshift_variant	HIGH	32	-7	-4	43	0.13	0.00	0.00	0.00	NA	No	No	Yes
NM_001042492.3(NF1):c.6592del(p.Ala2198fs)	17	1	1064080	4763	NF1	HGNC:7765	ENSG00000196712	Neurofibromatosis, type 1	MONDO:MONDO:0018975,MedGen:C0027831,OMIM:162200,Orphanet:636	162200	1074365	rs-1	RCV001387634	Deletion	Pathogenic	31337532	31337532	31337531	TG	T	1	2	1	ENST00000358273.9	31094977-31095369;31155983-31156126;31159010-31159093;31163186-31163376;31169891-31169997;31181422-31181489;31181710-31181785;31182508-31182665;31200422-31200595;31201037-31201159;31201411-31201485;31206240-31206371;31214451-31214585;31219005-31219118;31221850-31221929;31223444-31223567;31225095-31225250;31226435-31226684;31227218-31227291;31227523-31227606;31229025-31229465;31229835-31229974;31230260-31230382;31230842-31230925;31232073-31232189;31232700-31232881;31233002-31233213;31235611-31235772;31235918-31236021;31248984-31249119;31252938-31253000;31258344-31258502;31259032-31259129;31260369-31260515;31261711-31261857;31265229-31265339;31325820-31326252;31327499-31327839;31330296-31330498;31334838-31335031;31336333-31336473;31336635-31336914;31337368-31337582;31337819-31337880;31338025-31338139;31338704-31338805;31340505-31340645;31343009-31343135;31349120-31349251;31350183-31350318;31352257-31352414;31356460-31356582;31356960-31357090;31357269-31357369;31358480-31358622;31358969-31359015;31360487-31360703;31374013-31377675	43/58	-	6925	6592	2198	A/X	-	frameshift_variant	frameshift_variant	HIGH	-36	-48	-11	-37	0.00	0.00	0.00	0.00	NA	No	No	Yes
NM_001042492.3(NF1):c.6593del(p.Ala2198fs)	17	1	1064081	4763	NF1	HGNC:7765	ENSG00000196712	Neurofibromatosis, type 1	MONDO:MONDO:0018975,MedGen:C0027831,OMIM:162200,Orphanet:636	162200	1069240	rs-1	RCV001381050	Deletion	Pathogenic	31337533	31337533	31337532	GC	G	1	2	1	ENST00000358273.9	31094977-31095369;31155983-31156126;31159010-31159093;31163186-31163376;31169891-31169997;31181422-31181489;31181710-31181785;31182508-31182665;31200422-31200595;31201037-31201159;31201411-31201485;31206240-31206371;31214451-31214585;31219005-31219118;31221850-31221929;31223444-31223567;31225095-31225250;31226435-31226684;31227218-31227291;31227523-31227606;31229025-31229465;31229835-31229974;31230260-31230382;31230842-31230925;31232073-31232189;31232700-31232881;31233002-31233213;31235611-31235772;31235918-31236021;31248984-31249119;31252938-31253000;31258344-31258502;31259032-31259129;31260369-31260515;31261711-31261857;31265229-31265339;31325820-31326252;31327499-31327839;31330296-31330498;31334838-31335031;31336333-31336473;31336635-31336914;31337368-31337582;31337819-31337880;31338025-31338139;31338704-31338805;31340505-31340645;31343009-31343135;31349120-31349251;31350183-31350318;31352257-31352414;31356460-31356582;31356960-31357090;31357269-31357369;31358480-31358622;31358969-31359015;31360487-31360703;31374013-31377675	43/58	-	6926	6593	2198	A/X	-	frameshift_variant	frameshift_variant	HIGH	-37	-49	-38	50	0.00	0.00	0.00	0.01	NA	No	No	Yes
NM_001042492.3(NF1):c.6642+1G>C	17	1	1064082	4763	NF1	HGNC:7765	ENSG00000196712	Neurofibromatosis, type 1	MONDO:MONDO:0018975,MedGen:C0027831,OMIM:162200,Orphanet:636	162200	1069903	rs-1	RCV001381896	single nucleotide variant	Pathogenic	31337583	31337583	31337583	G	C	1	2	1	ENST00000358273.9	31094977-31095369;31155983-31156126;31159010-31159093;31163186-31163376;31169891-31169997;31181422-31181489;31181710-31181785;31182508-31182665;31200422-31200595;31201037-31201159;31201411-31201485;31206240-31206371;31214451-31214585;31219005-31219118;31221850-31221929;31223444-31223567;31225095-31225250;31226435-31226684;31227218-31227291;31227523-31227606;31229025-31229465;31229835-31229974;31230260-31230382;31230842-31230925;31232073-31232189;31232700-31232881;31233002-31233213;31235611-31235772;31235918-31236021;31248984-31249119;31252938-31253000;31258344-31258502;31259032-31259129;31260369-31260515;31261711-31261857;31265229-31265339;31325820-31326252;31327499-31327839;31330296-31330498;31334838-31335031;31336333-31336473;31336635-31336914;31337368-31337582;31337819-31337880;31338025-31338139;31338704-31338805;31340505-31340645;31343009-31343135;31349120-31349251;31350183-31350318;31352257-31352414;31356460-31356582;31356960-31357090;31357269-31357369;31358480-31358622;31358969-31359015;31360487-31360703;31374013-31377675	-	43/57	-	-	-	-	-	splice_donor_variant	splice_donor_variant	HIGH	28	-1	28	-1	0.00	0.00	0.48	0.98	NA	Yes	No	Yes
NM_001042492.3(NF1):c.6643-2A>C	17	1	1064083	4763	NF1	HGNC:7765	ENSG00000196712	Neurofibromatosis, type 1	MONDO:MONDO:0018975,MedGen:C0027831,OMIM:162200,Orphanet:636	162200	1070318	rs-1	RCV001382428	single nucleotide variant	Pathogenic	31337817	31337817	31337817	A	C	1	2	1	ENST00000358273.9	31094977-31095369;31155983-31156126;31159010-31159093;31163186-31163376;31169891-31169997;31181422-31181489;31181710-31181785;31182508-31182665;31200422-31200595;31201037-31201159;31201411-31201485;31206240-31206371;31214451-31214585;31219005-31219118;31221850-31221929;31223444-31223567;31225095-31225250;31226435-31226684;31227218-31227291;31227523-31227606;31229025-31229465;31229835-31229974;31230260-31230382;31230842-31230925;31232073-31232189;31232700-31232881;31233002-31233213;31235611-31235772;31235918-31236021;31248984-31249119;31252938-31253000;31258344-31258502;31259032-31259129;31260369-31260515;31261711-31261857;31265229-31265339;31325820-31326252;31327499-31327839;31330296-31330498;31334838-31335031;31336333-31336473;31336635-31336914;31337368-31337582;31337819-31337880;31338025-31338139;31338704-31338805;31340505-31340645;31343009-31343135;31349120-31349251;31350183-31350318;31352257-31352414;31356460-31356582;31356960-31357090;31357269-31357369;31358480-31358622;31358969-31359015;31360487-31360703;31374013-31377675	-	43/57	-	-	-	-	-	splice_acceptor_variant	splice_acceptor_variant	HIGH	-15	2	-15	2	0.48	0.99	0.00	0.00	NA	Yes	No	Yes
NM_001042492.3(NF1):c.6643-1G>C	17	1	1064084	4763	NF1	HGNC:7765	ENSG00000196712	Neurofibromatosis, type 1	MONDO:MONDO:0018975,MedGen:C0027831,OMIM:162200,Orphanet:636	162200	1073530	rs-1	RCV001386560	single nucleotide variant	Pathogenic	31337818	31337818	31337818	G	C	1	2	1	ENST00000358273.9	31094977-31095369;31155983-31156126;31159010-31159093;31163186-31163376;31169891-31169997;31181422-31181489;31181710-31181785;31182508-31182665;31200422-31200595;31201037-31201159;31201411-31201485;31206240-31206371;31214451-31214585;31219005-31219118;31221850-31221929;31223444-31223567;31225095-31225250;31226435-31226684;31227218-31227291;31227523-31227606;31229025-31229465;31229835-31229974;31230260-31230382;31230842-31230925;31232073-31232189;31232700-31232881;31233002-31233213;31235611-31235772;31235918-31236021;31248984-31249119;31252938-31253000;31258344-31258502;31259032-31259129;31260369-31260515;31261711-31261857;31265229-31265339;31325820-31326252;31327499-31327839;31330296-31330498;31334838-31335031;31336333-31336473;31336635-31336914;31337368-31337582;31337819-31337880;31338025-31338139;31338704-31338805;31340505-31340645;31343009-31343135;31349120-31349251;31350183-31350318;31352257-31352414;31356460-31356582;31356960-31357090;31357269-31357369;31358480-31358622;31358969-31359015;31360487-31360703;31374013-31377675	-	43/57	-	-	-	-	-	splice_acceptor_variant	splice_acceptor_variant	HIGH	-16	1	-16	1	0.25	0.99	0.00	0.00	NA	Yes	No	Yes
NM_001042492.3(NF1):c.6658_6659del(p.Ile2220fs)	17	1	1064085	4763	NF1	HGNC:7765	ENSG00000196712	Neurofibromatosis, type 1|not provided	MONDO:MONDO:0018975,MedGen:C0027831,OMIM:162200,Orphanet:636|MedGen:CN517202	162200	1070248	rs-1	RCV001382321|RCV001780313	Microsatellite	Pathogenic	31337832	31337833	31337831	GAT	G	2	2	1	ENST00000358273.9	31094977-31095369;31155983-31156126;31159010-31159093;31163186-31163376;31169891-31169997;31181422-31181489;31181710-31181785;31182508-31182665;31200422-31200595;31201037-31201159;31201411-31201485;31206240-31206371;31214451-31214585;31219005-31219118;31221850-31221929;31223444-31223567;31225095-31225250;31226435-31226684;31227218-31227291;31227523-31227606;31229025-31229465;31229835-31229974;31230260-31230382;31230842-31230925;31232073-31232189;31232700-31232881;31233002-31233213;31235611-31235772;31235918-31236021;31248984-31249119;31252938-31253000;31258344-31258502;31259032-31259129;31260369-31260515;31261711-31261857;31265229-31265339;31325820-31326252;31327499-31327839;31330296-31330498;31334838-31335031;31336333-31336473;31336635-31336914;31337368-31337582;31337819-31337880;31338025-31338139;31338704-31338805;31340505-31340645;31343009-31343135;31349120-31349251;31350183-31350318;31352257-31352414;31356460-31356582;31356960-31357090;31357269-31357369;31358480-31358622;31358969-31359015;31360487-31360703;31374013-31377675	44/58	-	6991-6992	6658-6659	2220	I/X	-	frameshift_variant	frameshift_variant	HIGH	-31	16	41	47	0.01	0.00	0.00	0.00	NA	No	No	Yes
NM_001042492.3(NF1):c.6705-2A>G	17	1	1064086	4763	NF1	HGNC:7765	ENSG00000196712	Neurofibromatosis, type 1	MONDO:MONDO:0018975,MedGen:C0027831,OMIM:162200,Orphanet:636	162200	1076270	rs-1	RCV001390129	single nucleotide variant	Pathogenic	31338023	31338023	31338023	A	G	1	2	1	ENST00000358273.9	31094977-31095369;31155983-31156126;31159010-31159093;31163186-31163376;31169891-31169997;31181422-31181489;31181710-31181785;31182508-31182665;31200422-31200595;31201037-31201159;31201411-31201485;31206240-31206371;31214451-31214585;31219005-31219118;31221850-31221929;31223444-31223567;31225095-31225250;31226435-31226684;31227218-31227291;31227523-31227606;31229025-31229465;31229835-31229974;31230260-31230382;31230842-31230925;31232073-31232189;31232700-31232881;31233002-31233213;31235611-31235772;31235918-31236021;31248984-31249119;31252938-31253000;31258344-31258502;31259032-31259129;31260369-31260515;31261711-31261857;31265229-31265339;31325820-31326252;31327499-31327839;31330296-31330498;31334838-31335031;31336333-31336473;31336635-31336914;31337368-31337582;31337819-31337880;31338025-31338139;31338704-31338805;31340505-31340645;31343009-31343135;31349120-31349251;31350183-31350318;31352257-31352414;31356460-31356582;31356960-31357090;31357269-31357369;31358480-31358622;31358969-31359015;31360487-31360703;31374013-31377675	-	44/57	-	-	-	-	-	splice_acceptor_variant	splice_acceptor_variant	HIGH	-49	2	-49	2	0.00	0.82	0.00	0.00	NA	Yes	No	Yes
NM_001042492.3(NF1):c.6720T>G(p.Tyr2240Ter)	17	1	1064087	4763	NF1	HGNC:7765	ENSG00000196712	Neurofibromatosis, type 1	MONDO:MONDO:0018975,MedGen:C0027831,OMIM:162200,Orphanet:636	162200	1072469	rs-1	RCV001385197	single nucleotide variant	Pathogenic	31338040	31338040	31338040	T	G	1	2	1	ENST00000358273.9	31094977-31095369;31155983-31156126;31159010-31159093;31163186-31163376;31169891-31169997;31181422-31181489;31181710-31181785;31182508-31182665;31200422-31200595;31201037-31201159;31201411-31201485;31206240-31206371;31214451-31214585;31219005-31219118;31221850-31221929;31223444-31223567;31225095-31225250;31226435-31226684;31227218-31227291;31227523-31227606;31229025-31229465;31229835-31229974;31230260-31230382;31230842-31230925;31232073-31232189;31232700-31232881;31233002-31233213;31235611-31235772;31235918-31236021;31248984-31249119;31252938-31253000;31258344-31258502;31259032-31259129;31260369-31260515;31261711-31261857;31265229-31265339;31325820-31326252;31327499-31327839;31330296-31330498;31334838-31335031;31336333-31336473;31336635-31336914;31337368-31337582;31337819-31337880;31338025-31338139;31338704-31338805;31340505-31340645;31343009-31343135;31349120-31349251;31350183-31350318;31352257-31352414;31356460-31356582;31356960-31357090;31357269-31357369;31358480-31358622;31358969-31359015;31360487-31360703;31374013-31377675	45/58	-	7053	6720	2240	Y/*	-	stop_gained	stop_gained	HIGH	1	-38	1	-15	0.05	0.00	0.00	0.00	NA	No	No	Yes
NM_001042492.3(NF1):c.6747del(p.Val2250fs)	17	1	1064088	4763	NF1	HGNC:7765	ENSG00000196712	Neurofibromatosis, type 1	MONDO:MONDO:0018975,MedGen:C0027831,OMIM:162200,Orphanet:636	162200	1071916	rs-1	RCV001384504	Deletion	Pathogenic	31338066	31338066	31338065	CT	C	1	2	1	ENST00000358273.9	31094977-31095369;31155983-31156126;31159010-31159093;31163186-31163376;31169891-31169997;31181422-31181489;31181710-31181785;31182508-31182665;31200422-31200595;31201037-31201159;31201411-31201485;31206240-31206371;31214451-31214585;31219005-31219118;31221850-31221929;31223444-31223567;31225095-31225250;31226435-31226684;31227218-31227291;31227523-31227606;31229025-31229465;31229835-31229974;31230260-31230382;31230842-31230925;31232073-31232189;31232700-31232881;31233002-31233213;31235611-31235772;31235918-31236021;31248984-31249119;31252938-31253000;31258344-31258502;31259032-31259129;31260369-31260515;31261711-31261857;31265229-31265339;31325820-31326252;31327499-31327839;31330296-31330498;31334838-31335031;31336333-31336473;31336635-31336914;31337368-31337582;31337819-31337880;31338025-31338139;31338704-31338805;31340505-31340645;31343009-31343135;31349120-31349251;31350183-31350318;31352257-31352414;31356460-31356582;31356960-31357090;31357269-31357369;31358480-31358622;31358969-31359015;31360487-31360703;31374013-31377675	45/58	-	7080	6747	2249	L/X	-	frameshift_variant	frameshift_variant	HIGH	-28	-41	-28	-41	0.00	0.18	0.00	0.00	NA	No	No	Yes
NM_001042492.3(NF1):c.6909del(p.Leu2304fs)	17	1	1064090	4763	NF1	HGNC:7765	ENSG00000196712	Neurofibromatosis, type 1	MONDO:MONDO:0018975,MedGen:C0027831,OMIM:162200,Orphanet:636	162200	1072662	rs-1	RCV001385430	Deletion	Pathogenic	31338793	31338793	31338792	CA	C	1	2	1	ENST00000358273.9	31094977-31095369;31155983-31156126;31159010-31159093;31163186-31163376;31169891-31169997;31181422-31181489;31181710-31181785;31182508-31182665;31200422-31200595;31201037-31201159;31201411-31201485;31206240-31206371;31214451-31214585;31219005-31219118;31221850-31221929;31223444-31223567;31225095-31225250;31226435-31226684;31227218-31227291;31227523-31227606;31229025-31229465;31229835-31229974;31230260-31230382;31230842-31230925;31232073-31232189;31232700-31232881;31233002-31233213;31235611-31235772;31235918-31236021;31248984-31249119;31252938-31253000;31258344-31258502;31259032-31259129;31260369-31260515;31261711-31261857;31265229-31265339;31325820-31326252;31327499-31327839;31330296-31330498;31334838-31335031;31336333-31336473;31336635-31336914;31337368-31337582;31337819-31337880;31338025-31338139;31338704-31338805;31340505-31340645;31343009-31343135;31349120-31349251;31350183-31350318;31352257-31352414;31356460-31356582;31356960-31357090;31357269-31357369;31358480-31358622;31358969-31359015;31360487-31360703;31374013-31377675	46/58	-	7242	6909	2303	P/X	-	frameshift_variant	frameshift_variant	HIGH	-1	-33	-26	13	0.00	0.00	0.00	0.02	NA	No	Yes	Yes
NM_001042492.3(NF1):c.6922-7_6925dup	17	1	1064091	4763	NF1	HGNC:7765	ENSG00000196712	Neurofibromatosis, type 1	MONDO:MONDO:0018975,MedGen:C0027831,OMIM:162200,Orphanet:636	162200	1070582	rs-1	RCV001382774	Duplication	Pathogenic	31340495	31340496	31340495	T	TCTTTGCCAGGA	1	2	1	ENST00000358273.9	31094977-31095369;31155983-31156126;31159010-31159093;31163186-31163376;31169891-31169997;31181422-31181489;31181710-31181785;31182508-31182665;31200422-31200595;31201037-31201159;31201411-31201485;31206240-31206371;31214451-31214585;31219005-31219118;31221850-31221929;31223444-31223567;31225095-31225250;31226435-31226684;31227218-31227291;31227523-31227606;31229025-31229465;31229835-31229974;31230260-31230382;31230842-31230925;31232073-31232189;31232700-31232881;31233002-31233213;31235611-31235772;31235918-31236021;31248984-31249119;31252938-31253000;31258344-31258502;31259032-31259129;31260369-31260515;31261711-31261857;31265229-31265339;31325820-31326252;31327499-31327839;31330296-31330498;31334838-31335031;31336333-31336473;31336635-31336914;31337368-31337582;31337819-31337880;31338025-31338139;31338704-31338805;31340505-31340645;31343009-31343135;31349120-31349251;31350183-31350318;31352257-31352414;31356460-31356582;31356960-31357090;31357269-31357369;31358480-31358622;31358969-31359015;31360487-31360703;31374013-31377675	47/58	-	7258-7259	6925-6926	2309	S/FARTX	-	frameshift_variant	frameshift_variant	HIGH	-	-	-	-	-	-	-	-	NA	No	No	Yes
NM_001042492.3(NF1):c.6973del(p.Asp2326fs)	17	1	1064092	4763	NF1	HGNC:7765	ENSG00000196712	Neurofibromatosis, type 1	MONDO:MONDO:0018975,MedGen:C0027831,OMIM:162200,Orphanet:636	162200	1073459	rs-1	RCV001386461	Deletion	Pathogenic	31340556	31340556	31340555	GC	G	1	2	1	ENST00000358273.9	31094977-31095369;31155983-31156126;31159010-31159093;31163186-31163376;31169891-31169997;31181422-31181489;31181710-31181785;31182508-31182665;31200422-31200595;31201037-31201159;31201411-31201485;31206240-31206371;31214451-31214585;31219005-31219118;31221850-31221929;31223444-31223567;31225095-31225250;31226435-31226684;31227218-31227291;31227523-31227606;31229025-31229465;31229835-31229974;31230260-31230382;31230842-31230925;31232073-31232189;31232700-31232881;31233002-31233213;31235611-31235772;31235918-31236021;31248984-31249119;31252938-31253000;31258344-31258502;31259032-31259129;31260369-31260515;31261711-31261857;31265229-31265339;31325820-31326252;31327499-31327839;31330296-31330498;31334838-31335031;31336333-31336473;31336635-31336914;31337368-31337582;31337819-31337880;31338025-31338139;31338704-31338805;31340505-31340645;31343009-31343135;31349120-31349251;31350183-31350318;31352257-31352414;31356460-31356582;31356960-31357090;31357269-31357369;31358480-31358622;31358969-31359015;31360487-31360703;31374013-31377675	47/58	-	7306	6973	2325	L/X	-	frameshift_variant	frameshift_variant	HIGH	29	26	28	9	0.04	0.00	0.02	0.00	NA	No	Yes	Yes
NM_001042492.3(NF1):c.6993T>A(p.Tyr2331Ter)	17	1	1064093	4763	NF1	HGNC:7765	ENSG00000196712	Neurofibromatosis, type 1	MONDO:MONDO:0018975,MedGen:C0027831,OMIM:162200,Orphanet:636	162200	1069788	rs-1	RCV001381753	single nucleotide variant	Pathogenic	31340576	31340576	31340576	T	A	1	2	1	ENST00000358273.9	31094977-31095369;31155983-31156126;31159010-31159093;31163186-31163376;31169891-31169997;31181422-31181489;31181710-31181785;31182508-31182665;31200422-31200595;31201037-31201159;31201411-31201485;31206240-31206371;31214451-31214585;31219005-31219118;31221850-31221929;31223444-31223567;31225095-31225250;31226435-31226684;31227218-31227291;31227523-31227606;31229025-31229465;31229835-31229974;31230260-31230382;31230842-31230925;31232073-31232189;31232700-31232881;31233002-31233213;31235611-31235772;31235918-31236021;31248984-31249119;31252938-31253000;31258344-31258502;31259032-31259129;31260369-31260515;31261711-31261857;31265229-31265339;31325820-31326252;31327499-31327839;31330296-31330498;31334838-31335031;31336333-31336473;31336635-31336914;31337368-31337582;31337819-31337880;31338025-31338139;31338704-31338805;31340505-31340645;31343009-31343135;31349120-31349251;31350183-31350318;31352257-31352414;31356460-31356582;31356960-31357090;31357269-31357369;31358480-31358622;31358969-31359015;31360487-31360703;31374013-31377675	47/58	-	7326	6993	2331	Y/*	-	stop_gained	stop_gained	HIGH	-37	5	-12	7	0.00	0.00	0.00	0.00	NA	No	Yes	Yes
NM_001042492.3(NF1):c.7013T>C(p.Leu2338Pro)	17	1	1064094	4763	NF1	HGNC:7765	ENSG00000196712	Neurofibromatosis, type 1	MONDO:MONDO:0018975,MedGen:C0027831,OMIM:162200,Orphanet:636	162200	1070418	rs-1	RCV001382553	single nucleotide variant	Pathogenic	31340596	31340596	31340596	T	C	1	2	1	ENST00000358273.9	31094977-31095369;31155983-31156126;31159010-31159093;31163186-31163376;31169891-31169997;31181422-31181489;31181710-31181785;31182508-31182665;31200422-31200595;31201037-31201159;31201411-31201485;31206240-31206371;31214451-31214585;31219005-31219118;31221850-31221929;31223444-31223567;31225095-31225250;31226435-31226684;31227218-31227291;31227523-31227606;31229025-31229465;31229835-31229974;31230260-31230382;31230842-31230925;31232073-31232189;31232700-31232881;31233002-31233213;31235611-31235772;31235918-31236021;31248984-31249119;31252938-31253000;31258344-31258502;31259032-31259129;31260369-31260515;31261711-31261857;31265229-31265339;31325820-31326252;31327499-31327839;31330296-31330498;31334838-31335031;31336333-31336473;31336635-31336914;31337368-31337582;31337819-31337880;31338025-31338139;31338704-31338805;31340505-31340645;31343009-31343135;31349120-31349251;31350183-31350318;31352257-31352414;31356460-31356582;31356960-31357090;31357269-31357369;31358480-31358622;31358969-31359015;31360487-31360703;31374013-31377675	47/58	-	7346	7013	2338	L/P	-	missense_variant	missense_variant	MODERATE	-12	-13	49	-13	0.05	0.00	0.00	0.00	NA	No	No	Yes
NM_001042492.3(NF1):c.7030_7031insAAAACCTGCATACTTTAGATAGTCTCCGTATATTCAATGACAAGGTAAGCAAACTTTGCCTTGAGGTTCCTAGATTACTCAAATTTAGTACNNNNNNNNNNNNNNNNNNAAAAAAAAAAAAAAAAA(p.His2343_Thr2344insLysAsnLeuHisThrLeuAspSerLeuArgIlePheAsnAspLysValSerLysLeuCysLeuGluValProArgLeuLeuLysPheSerThrXaaXaaXaaXaaXaaXaaLysLysLysLysLys)	17	1	1064095	4763	NF1	HGNC:7765	ENSG00000196712	Neurofibromatosis, type 1	MONDO:MONDO:0018975,MedGen:C0027831,OMIM:162200,Orphanet:636	162200	1071411	rs-1	RCV001383875	Microsatellite	Pathogenic	31340612	31340613	31340612	T	TAAAAACCTGCATACTTTAGATAGTCTCCGTATATTCAATGACAAGGTAAGCAAACTTTGCCTTGAGGTTCCTAGATTACTCAAATTTAGTACNNNNNNNNNNNNNNNNNNAAAAAAAAAAAAAAAA	1	2	1	ENST00000358273.9	31094977-31095369;31155983-31156126;31159010-31159093;31163186-31163376;31169891-31169997;31181422-31181489;31181710-31181785;31182508-31182665;31200422-31200595;31201037-31201159;31201411-31201485;31206240-31206371;31214451-31214585;31219005-31219118;31221850-31221929;31223444-31223567;31225095-31225250;31226435-31226684;31227218-31227291;31227523-31227606;31229025-31229465;31229835-31229974;31230260-31230382;31230842-31230925;31232073-31232189;31232700-31232881;31233002-31233213;31235611-31235772;31235918-31236021;31248984-31249119;31252938-31253000;31258344-31258502;31259032-31259129;31260369-31260515;31261711-31261857;31265229-31265339;31325820-31326252;31327499-31327839;31330296-31330498;31334838-31335031;31336333-31336473;31336635-31336914;31337368-31337582;31337819-31337880;31338025-31338139;31338704-31338805;31340505-31340645;31343009-31343135;31349120-31349251;31350183-31350318;31352257-31352414;31356460-31356582;31356960-31357090;31357269-31357369;31358480-31358622;31358969-31359015;31360487-31360703;31374013-31377675	47/58	-	7363-7364	7030-7031	2344	-	-	coding_sequence_variant	coding_sequence_variant	MODIFIER	-	-	-	-	-	-	-	-	NA	No	No	Yes
NM_001042492.3(NF1):c.7034dup(p.Leu2345fs)	17	1	1064096	4763	NF1	HGNC:7765	ENSG00000196712	Neurofibromatosis, type 1	MONDO:MONDO:0018975,MedGen:C0027831,OMIM:162200,Orphanet:636	162200	1071496	rs-1	RCV001383979	Duplication	Pathogenic	31340614	31340615	31340614	C	CT	1	2	1	ENST00000358273.9	31094977-31095369;31155983-31156126;31159010-31159093;31163186-31163376;31169891-31169997;31181422-31181489;31181710-31181785;31182508-31182665;31200422-31200595;31201037-31201159;31201411-31201485;31206240-31206371;31214451-31214585;31219005-31219118;31221850-31221929;31223444-31223567;31225095-31225250;31226435-31226684;31227218-31227291;31227523-31227606;31229025-31229465;31229835-31229974;31230260-31230382;31230842-31230925;31232073-31232189;31232700-31232881;31233002-31233213;31235611-31235772;31235918-31236021;31248984-31249119;31252938-31253000;31258344-31258502;31259032-31259129;31260369-31260515;31261711-31261857;31265229-31265339;31325820-31326252;31327499-31327839;31330296-31330498;31334838-31335031;31336333-31336473;31336635-31336914;31337368-31337582;31337819-31337880;31338025-31338139;31338704-31338805;31340505-31340645;31343009-31343135;31349120-31349251;31350183-31350318;31352257-31352414;31356460-31356582;31356960-31357090;31357269-31357369;31358480-31358622;31358969-31359015;31360487-31360703;31374013-31377675	47/58	-	7367-7368	7034-7035	2345	L/FX	-	frameshift_variant	frameshift_variant	HIGH	3	-36	-34	28	0.00	0.00	0.24	0.01	NA	No	Yes	Yes
NM_001042492.3(NF1):c.7063-1_7087dup	17	1	1064097	4763	NF1	HGNC:7765	ENSG00000196712	Neurofibromatosis, type 1	MONDO:MONDO:0018975,MedGen:C0027831,OMIM:162200,Orphanet:636	162200	1071802	rs-1	RCV001384343	Duplication	Pathogenic	31343006	31343007	31343006	T	TAGAGTCCAGAGGAAGTATTTATGGCA	1	2	1	ENST00000358273.9	31094977-31095369;31155983-31156126;31159010-31159093;31163186-31163376;31169891-31169997;31181422-31181489;31181710-31181785;31182508-31182665;31200422-31200595;31201037-31201159;31201411-31201485;31206240-31206371;31214451-31214585;31219005-31219118;31221850-31221929;31223444-31223567;31225095-31225250;31226435-31226684;31227218-31227291;31227523-31227606;31229025-31229465;31229835-31229974;31230260-31230382;31230842-31230925;31232073-31232189;31232700-31232881;31233002-31233213;31235611-31235772;31235918-31236021;31248984-31249119;31252938-31253000;31258344-31258502;31259032-31259129;31260369-31260515;31261711-31261857;31265229-31265339;31325820-31326252;31327499-31327839;31330296-31330498;31334838-31335031;31336333-31336473;31336635-31336914;31337368-31337582;31337819-31337880;31338025-31338139;31338704-31338805;31340505-31340645;31343009-31343135;31349120-31349251;31350183-31350318;31352257-31352414;31356460-31356582;31356960-31357090;31357269-31357369;31358480-31358622;31358969-31359015;31360487-31360703;31374013-31377675	48/58	-	7420-7421	7087-7088	2363	I/RVQRKYLWQX	-	frameshift_variant	frameshift_variant	HIGH	-	-	-	-	-	-	-	-	NA	No	No	Yes
NM_001042492.3(NF1):c.7063-1G>A	17	1	1064098	4763	NF1	HGNC:7765	ENSG00000196712	Neurofibromatosis, type 1|not provided	MONDO:MONDO:0018975,MedGen:C0027831,OMIM:162200,Orphanet:636|MedGen:CN517202	162200	1070419	rs-1	RCV001382554|RCV001538793	single nucleotide variant	Pathogenic	31343008	31343008	31343008	G	A	4	3	1	ENST00000358273.9	31094977-31095369;31155983-31156126;31159010-31159093;31163186-31163376;31169891-31169997;31181422-31181489;31181710-31181785;31182508-31182665;31200422-31200595;31201037-31201159;31201411-31201485;31206240-31206371;31214451-31214585;31219005-31219118;31221850-31221929;31223444-31223567;31225095-31225250;31226435-31226684;31227218-31227291;31227523-31227606;31229025-31229465;31229835-31229974;31230260-31230382;31230842-31230925;31232073-31232189;31232700-31232881;31233002-31233213;31235611-31235772;31235918-31236021;31248984-31249119;31252938-31253000;31258344-31258502;31259032-31259129;31260369-31260515;31261711-31261857;31265229-31265339;31325820-31326252;31327499-31327839;31330296-31330498;31334838-31335031;31336333-31336473;31336635-31336914;31337368-31337582;31337819-31337880;31338025-31338139;31338704-31338805;31340505-31340645;31343009-31343135;31349120-31349251;31350183-31350318;31352257-31352414;31356460-31356582;31356960-31357090;31357269-31357369;31358480-31358622;31358969-31359015;31360487-31360703;31374013-31377675	-	47/57	-	-	-	-	-	splice_acceptor_variant	splice_acceptor_variant	HIGH	3	1	8	29	0.82	1.00	0.00	0.00	NA	No	No	Yes
NM_001042492.3(NF1):c.7146_7147insTTTTTTTTTTNNNNNNNNNNGGGGTTACACCGAGGTCTCGATCTCCTGACCTCGAGATCCGCACGCCTCGGCCTCCCAAAGAGCTGTGATTAAAGGCGTGAGCCACAGCGACCGGCCGGACTCAATTTC(p.Asn2383delinsPhePhePheXaaXaaXaaXaaGlyLeuHisArgGlyLeuAspLeuLeuThrSerArgSerAlaArgLeuGlyLeuProLysSerCysAspTer)	17	1	1064099	4763	NF1	HGNC:7765	ENSG00000196712	Neurofibromatosis, type 1	MONDO:MONDO:0018975,MedGen:C0027831,OMIM:162200,Orphanet:636	162200	1073014	rs-1	RCV001385893	Insertion	Pathogenic	31343080	31343081	31343080	T	TGGACTCAATTTCTTTTTTTTTTNNNNNNNNNNGGGGTTACACCGAGGTCTCGATCTCCTGACCTCGAGATCCGCACGCCTCGGCCTCCCAAAGAGCTGTGATTAAAGGCGTGAGCCACAGCGACCGGCC	1	2	1	ENST00000358273.9	31094977-31095369;31155983-31156126;31159010-31159093;31163186-31163376;31169891-31169997;31181422-31181489;31181710-31181785;31182508-31182665;31200422-31200595;31201037-31201159;31201411-31201485;31206240-31206371;31214451-31214585;31219005-31219118;31221850-31221929;31223444-31223567;31225095-31225250;31226435-31226684;31227218-31227291;31227523-31227606;31229025-31229465;31229835-31229974;31230260-31230382;31230842-31230925;31232073-31232189;31232700-31232881;31233002-31233213;31235611-31235772;31235918-31236021;31248984-31249119;31252938-31253000;31258344-31258502;31259032-31259129;31260369-31260515;31261711-31261857;31265229-31265339;31325820-31326252;31327499-31327839;31330296-31330498;31334838-31335031;31336333-31336473;31336635-31336914;31337368-31337582;31337819-31337880;31338025-31338139;31338704-31338805;31340505-31340645;31343009-31343135;31349120-31349251;31350183-31350318;31352257-31352414;31356460-31356582;31356960-31357090;31357269-31357369;31358480-31358622;31358969-31359015;31360487-31360703;31374013-31377675	48/58	-	7479-7480	7146-7147	2382-2383	-	-	coding_sequence_variant	coding_sequence_variant	MODIFIER	-	-	-	-	-	-	-	-	NA	No	No	Yes
NM_001042492.3(NF1):c.7173_7174del(p.Gly2392fs)	17	1	1064100	4763	NF1	HGNC:7765	ENSG00000196712	Neurofibromatosis, type 1	MONDO:MONDO:0018975,MedGen:C0027831,OMIM:162200,Orphanet:636	162200	1069302	rs-1	RCV001381118	Deletion	Pathogenic	31343119	31343120	31343118	TTG	T	1	2	1	ENST00000358273.9	31094977-31095369;31155983-31156126;31159010-31159093;31163186-31163376;31169891-31169997;31181422-31181489;31181710-31181785;31182508-31182665;31200422-31200595;31201037-31201159;31201411-31201485;31206240-31206371;31214451-31214585;31219005-31219118;31221850-31221929;31223444-31223567;31225095-31225250;31226435-31226684;31227218-31227291;31227523-31227606;31229025-31229465;31229835-31229974;31230260-31230382;31230842-31230925;31232073-31232189;31232700-31232881;31233002-31233213;31235611-31235772;31235918-31236021;31248984-31249119;31252938-31253000;31258344-31258502;31259032-31259129;31260369-31260515;31261711-31261857;31265229-31265339;31325820-31326252;31327499-31327839;31330296-31330498;31334838-31335031;31336333-31336473;31336635-31336914;31337368-31337582;31337819-31337880;31338025-31338139;31338704-31338805;31340505-31340645;31343009-31343135;31349120-31349251;31350183-31350318;31352257-31352414;31356460-31356582;31356960-31357090;31357269-31357369;31358480-31358622;31358969-31359015;31360487-31360703;31374013-31377675	48/58	-	7506-7507	7173-7174	2391-2392	VG/VX	-	frameshift_variant	frameshift_variant	HIGH	18	-3	-41	17	0.00	0.00	0.00	0.00	NA	No	No	Yes
NM_001042492.3(NF1):c.7178dup(p.His2393fs)	17	1	1064101	4763	NF1	HGNC:7765	ENSG00000196712	Neurofibromatosis, type 1	MONDO:MONDO:0018975,MedGen:C0027831,OMIM:162200,Orphanet:636	162200	1070994	rs-1	RCV001383333	Duplication	Pathogenic	31343123	31343124	31343123	C	CA	1	2	1	ENST00000358273.9	31094977-31095369;31155983-31156126;31159010-31159093;31163186-31163376;31169891-31169997;31181422-31181489;31181710-31181785;31182508-31182665;31200422-31200595;31201037-31201159;31201411-31201485;31206240-31206371;31214451-31214585;31219005-31219118;31221850-31221929;31223444-31223567;31225095-31225250;31226435-31226684;31227218-31227291;31227523-31227606;31229025-31229465;31229835-31229974;31230260-31230382;31230842-31230925;31232073-31232189;31232700-31232881;31233002-31233213;31235611-31235772;31235918-31236021;31248984-31249119;31252938-31253000;31258344-31258502;31259032-31259129;31260369-31260515;31261711-31261857;31265229-31265339;31325820-31326252;31327499-31327839;31330296-31330498;31334838-31335031;31336333-31336473;31336635-31336914;31337368-31337582;31337819-31337880;31338025-31338139;31338704-31338805;31340505-31340645;31343009-31343135;31349120-31349251;31350183-31350318;31352257-31352414;31356460-31356582;31356960-31357090;31357269-31357369;31358480-31358622;31358969-31359015;31360487-31360703;31374013-31377675	48/58	-	7511-7512	7178-7179	2393	H/QX	-	frameshift_variant	frameshift_variant	HIGH	-8	11	11	15	0.00	0.00	0.00	0.00	NA	No	No	Yes
NM_001042492.3(NF1):c.7190-6_7190-2del	17	1	1064102	4763	NF1	HGNC:7765	ENSG00000196712	Neurofibromatosis, type 1	MONDO:MONDO:0018975,MedGen:C0027831,OMIM:162200,Orphanet:636	162200	1073526	rs-1	RCV001386554	Deletion	Pathogenic	31349114	31349118	31349113	TTTGTA	T	1	2	1	ENST00000358273.9	31094977-31095369;31155983-31156126;31159010-31159093;31163186-31163376;31169891-31169997;31181422-31181489;31181710-31181785;31182508-31182665;31200422-31200595;31201037-31201159;31201411-31201485;31206240-31206371;31214451-31214585;31219005-31219118;31221850-31221929;31223444-31223567;31225095-31225250;31226435-31226684;31227218-31227291;31227523-31227606;31229025-31229465;31229835-31229974;31230260-31230382;31230842-31230925;31232073-31232189;31232700-31232881;31233002-31233213;31235611-31235772;31235918-31236021;31248984-31249119;31252938-31253000;31258344-31258502;31259032-31259129;31260369-31260515;31261711-31261857;31265229-31265339;31325820-31326252;31327499-31327839;31330296-31330498;31334838-31335031;31336333-31336473;31336635-31336914;31337368-31337582;31337819-31337880;31338025-31338139;31338704-31338805;31340505-31340645;31343009-31343135;31349120-31349251;31350183-31350318;31352257-31352414;31356460-31356582;31356960-31357090;31357269-31357369;31358480-31358622;31358969-31359015;31360487-31360703;31374013-31377675	-	48/57	-	-	-	-	-	splice_acceptor_variant,splice_polypyrimidine_tract_variant,intron_variant	splice_acceptor_variant	HIGH	-	-	-	-	-	-	-	-	NA	No	No	Yes
NM_001042492.3(NF1):c.7226del(p.Thr2409fs)	17	1	1064103	4763	NF1	HGNC:7765	ENSG00000196712	Neurofibromatosis, type 1	MONDO:MONDO:0018975,MedGen:C0027831,OMIM:162200,Orphanet:636	162200	1074047	rs-1	RCV001387222	Deletion	Pathogenic	31349156	31349156	31349155	AC	A	1	2	1	ENST00000358273.9	31094977-31095369;31155983-31156126;31159010-31159093;31163186-31163376;31169891-31169997;31181422-31181489;31181710-31181785;31182508-31182665;31200422-31200595;31201037-31201159;31201411-31201485;31206240-31206371;31214451-31214585;31219005-31219118;31221850-31221929;31223444-31223567;31225095-31225250;31226435-31226684;31227218-31227291;31227523-31227606;31229025-31229465;31229835-31229974;31230260-31230382;31230842-31230925;31232073-31232189;31232700-31232881;31233002-31233213;31235611-31235772;31235918-31236021;31248984-31249119;31252938-31253000;31258344-31258502;31259032-31259129;31260369-31260515;31261711-31261857;31265229-31265339;31325820-31326252;31327499-31327839;31330296-31330498;31334838-31335031;31336333-31336473;31336635-31336914;31337368-31337582;31337819-31337880;31338025-31338139;31338704-31338805;31340505-31340645;31343009-31343135;31349120-31349251;31350183-31350318;31352257-31352414;31356460-31356582;31356960-31357090;31357269-31357369;31358480-31358622;31358969-31359015;31360487-31360703;31374013-31377675	49/58	-	7559	7226	2409	T/X	-	frameshift_variant	frameshift_variant	HIGH	-28	-35	2	-36	0.00	0.00	0.00	0.00	NA	No	Yes	Yes
NM_001042492.3(NF1):c.7247T>C(p.Leu2416Pro)	17	1	1064104	4763	NF1	HGNC:7765	ENSG00000196712	Neurofibromatosis, type 1	MONDO:MONDO:0018975,MedGen:C0027831,OMIM:162200,Orphanet:636	162200	1075890	rs-1	RCV001389594	single nucleotide variant	Pathogenic	31349177	31349177	31349177	T	C	1	2	1	ENST00000358273.9	31094977-31095369;31155983-31156126;31159010-31159093;31163186-31163376;31169891-31169997;31181422-31181489;31181710-31181785;31182508-31182665;31200422-31200595;31201037-31201159;31201411-31201485;31206240-31206371;31214451-31214585;31219005-31219118;31221850-31221929;31223444-31223567;31225095-31225250;31226435-31226684;31227218-31227291;31227523-31227606;31229025-31229465;31229835-31229974;31230260-31230382;31230842-31230925;31232073-31232189;31232700-31232881;31233002-31233213;31235611-31235772;31235918-31236021;31248984-31249119;31252938-31253000;31258344-31258502;31259032-31259129;31260369-31260515;31261711-31261857;31265229-31265339;31325820-31326252;31327499-31327839;31330296-31330498;31334838-31335031;31336333-31336473;31336635-31336914;31337368-31337582;31337819-31337880;31338025-31338139;31338704-31338805;31340505-31340645;31343009-31343135;31349120-31349251;31350183-31350318;31352257-31352414;31356460-31356582;31356960-31357090;31357269-31357369;31358480-31358622;31358969-31359015;31360487-31360703;31374013-31377675	49/58	-	7580	7247	2416	L/P	-	missense_variant	missense_variant	MODERATE	-23	-50	10	-20	0.00	0.00	0.00	0.00	NA	No	No	Yes
NM_001042492.3(NF1):c.7272_7273insTATGTAGAAAGCTGAAACTGGATCCCTTCCTTACACCTTATACAAAAATCAATTCAAGATGGATTAAAGATTTAAACGTNNNNNNNNNNAAAAAAAAAAAAAAAAAAAAAACAAACACAGA(p.Asn2425delinsTyrValGluSerTer)	17	1	1064105	4763	NF1	HGNC:7765	ENSG00000196712	Neurofibromatosis, type 1	MONDO:MONDO:0018975,MedGen:C0027831,OMIM:162200,Orphanet:636	162200	1075884	rs-1	RCV001389585	Microsatellite	Pathogenic	31349190	31349191	31349190	T	TAACAAACACAGATATGTAGAAAGCTGAAACTGGATCCCTTCCTTACACCTTATACAAAAATCAATTCAAGATGGATTAAAGATTTAAACGTNNNNNNNNNNAAAAAAAAAAAAAAAAAAAA	1	2	1	ENST00000358273.9	31094977-31095369;31155983-31156126;31159010-31159093;31163186-31163376;31169891-31169997;31181422-31181489;31181710-31181785;31182508-31182665;31200422-31200595;31201037-31201159;31201411-31201485;31206240-31206371;31214451-31214585;31219005-31219118;31221850-31221929;31223444-31223567;31225095-31225250;31226435-31226684;31227218-31227291;31227523-31227606;31229025-31229465;31229835-31229974;31230260-31230382;31230842-31230925;31232073-31232189;31232700-31232881;31233002-31233213;31235611-31235772;31235918-31236021;31248984-31249119;31252938-31253000;31258344-31258502;31259032-31259129;31260369-31260515;31261711-31261857;31265229-31265339;31325820-31326252;31327499-31327839;31330296-31330498;31334838-31335031;31336333-31336473;31336635-31336914;31337368-31337582;31337819-31337880;31338025-31338139;31338704-31338805;31340505-31340645;31343009-31343135;31349120-31349251;31350183-31350318;31352257-31352414;31356460-31356582;31356960-31357090;31357269-31357369;31358480-31358622;31358969-31359015;31360487-31360703;31374013-31377675	49/58	-	7605-7606	7272-7273	2424-2425	-	-	frameshift_variant	frameshift_variant	HIGH	-	-	-	-	-	-	-	-	NA	No	Yes	Yes
NM_001042492.3(NF1):c.7300C>T(p.Gln2434Ter)	17	1	1064106	4763	NF1	HGNC:7765	ENSG00000196712	Neurofibromatosis, type 1	MONDO:MONDO:0018975,MedGen:C0027831,OMIM:162200,Orphanet:636	162200	1070744	rs-1	RCV001382994	single nucleotide variant	Pathogenic	31349230	31349230	31349230	C	T	1	2	1	ENST00000358273.9	31094977-31095369;31155983-31156126;31159010-31159093;31163186-31163376;31169891-31169997;31181422-31181489;31181710-31181785;31182508-31182665;31200422-31200595;31201037-31201159;31201411-31201485;31206240-31206371;31214451-31214585;31219005-31219118;31221850-31221929;31223444-31223567;31225095-31225250;31226435-31226684;31227218-31227291;31227523-31227606;31229025-31229465;31229835-31229974;31230260-31230382;31230842-31230925;31232073-31232189;31232700-31232881;31233002-31233213;31235611-31235772;31235918-31236021;31248984-31249119;31252938-31253000;31258344-31258502;31259032-31259129;31260369-31260515;31261711-31261857;31265229-31265339;31325820-31326252;31327499-31327839;31330296-31330498;31334838-31335031;31336333-31336473;31336635-31336914;31337368-31337582;31337819-31337880;31338025-31338139;31338704-31338805;31340505-31340645;31343009-31343135;31349120-31349251;31350183-31350318;31352257-31352414;31356460-31356582;31356960-31357090;31357269-31357369;31358480-31358622;31358969-31359015;31360487-31360703;31374013-31377675	49/58	-	7633	7300	2434	Q/*	-	stop_gained	stop_gained	HIGH	21	-28	-43	21	0.00	0.00	0.00	0.02	NA	No	Yes	Yes
NM_001042492.3(NF1):c.7359C>A(p.Cys2453Ter)	17	1	1064107	4763	NF1	HGNC:7765	ENSG00000196712	Neurofibromatosis, type 1	MONDO:MONDO:0018975,MedGen:C0027831,OMIM:162200,Orphanet:636	162200	1072587	rs-1	RCV001385344	single nucleotide variant	Pathogenic	31350220	31350220	31350220	C	A	2	2	1	ENST00000358273.9	31094977-31095369;31155983-31156126;31159010-31159093;31163186-31163376;31169891-31169997;31181422-31181489;31181710-31181785;31182508-31182665;31200422-31200595;31201037-31201159;31201411-31201485;31206240-31206371;31214451-31214585;31219005-31219118;31221850-31221929;31223444-31223567;31225095-31225250;31226435-31226684;31227218-31227291;31227523-31227606;31229025-31229465;31229835-31229974;31230260-31230382;31230842-31230925;31232073-31232189;31232700-31232881;31233002-31233213;31235611-31235772;31235918-31236021;31248984-31249119;31252938-31253000;31258344-31258502;31259032-31259129;31260369-31260515;31261711-31261857;31265229-31265339;31325820-31326252;31327499-31327839;31330296-31330498;31334838-31335031;31336333-31336473;31336635-31336914;31337368-31337582;31337819-31337880;31338025-31338139;31338704-31338805;31340505-31340645;31343009-31343135;31349120-31349251;31350183-31350318;31352257-31352414;31356460-31356582;31356960-31357090;31357269-31357369;31358480-31358622;31358969-31359015;31360487-31360703;31374013-31377675	50/58	-	7692	7359	2453	C/*	-	stop_gained	stop_gained	HIGH	-16	-25	17	-25	0.00	0.00	0.00	0.00	NA	No	No	Yes
NM_001042492.3(NF1):c.7369_7370del(p.Lys2456_His2457insTer)	17	1	1064108	4763	NF1	HGNC:7765	ENSG00000196712	Neurofibromatosis, type 1	MONDO:MONDO:0018975,MedGen:C0027831,OMIM:162200,Orphanet:636	162200	1072498	rs-1	RCV001385229	Deletion	Pathogenic	31350229	31350230	31350228	AAC	A	1	2	1	ENST00000358273.9	31094977-31095369;31155983-31156126;31159010-31159093;31163186-31163376;31169891-31169997;31181422-31181489;31181710-31181785;31182508-31182665;31200422-31200595;31201037-31201159;31201411-31201485;31206240-31206371;31214451-31214585;31219005-31219118;31221850-31221929;31223444-31223567;31225095-31225250;31226435-31226684;31227218-31227291;31227523-31227606;31229025-31229465;31229835-31229974;31230260-31230382;31230842-31230925;31232073-31232189;31232700-31232881;31233002-31233213;31235611-31235772;31235918-31236021;31248984-31249119;31252938-31253000;31258344-31258502;31259032-31259129;31260369-31260515;31261711-31261857;31265229-31265339;31325820-31326252;31327499-31327839;31330296-31330498;31334838-31335031;31336333-31336473;31336635-31336914;31337368-31337582;31337819-31337880;31338025-31338139;31338704-31338805;31340505-31340645;31343009-31343135;31349120-31349251;31350183-31350318;31352257-31352414;31356460-31356582;31356960-31357090;31357269-31357369;31358480-31358622;31358969-31359015;31360487-31360703;31374013-31377675	50/58	-	7702-7703	7369-7370	2457	H/X	-	frameshift_variant	frameshift_variant	HIGH	-34	-25	8	-34	0.01	0.00	0.00	0.00	NA	No	No	Yes
NM_001042492.3(NF1):c.7405G>T(p.Glu2469Ter)	17	1	1064109	4763	NF1	HGNC:7765	ENSG00000196712	Neurofibromatosis, type 1	MONDO:MONDO:0018975,MedGen:C0027831,OMIM:162200,Orphanet:636	162200	1076950	rs-1	RCV001391009	single nucleotide variant	Pathogenic	31350266	31350266	31350266	G	T	1	2	1	ENST00000358273.9	31094977-31095369;31155983-31156126;31159010-31159093;31163186-31163376;31169891-31169997;31181422-31181489;31181710-31181785;31182508-31182665;31200422-31200595;31201037-31201159;31201411-31201485;31206240-31206371;31214451-31214585;31219005-31219118;31221850-31221929;31223444-31223567;31225095-31225250;31226435-31226684;31227218-31227291;31227523-31227606;31229025-31229465;31229835-31229974;31230260-31230382;31230842-31230925;31232073-31232189;31232700-31232881;31233002-31233213;31235611-31235772;31235918-31236021;31248984-31249119;31252938-31253000;31258344-31258502;31259032-31259129;31260369-31260515;31261711-31261857;31265229-31265339;31325820-31326252;31327499-31327839;31330296-31330498;31334838-31335031;31336333-31336473;31336635-31336914;31337368-31337582;31337819-31337880;31338025-31338139;31338704-31338805;31340505-31340645;31343009-31343135;31349120-31349251;31350183-31350318;31352257-31352414;31356460-31356582;31356960-31357090;31357269-31357369;31358480-31358622;31358969-31359015;31360487-31360703;31374013-31377675	50/58	-	7738	7405	2469	E/*	-	stop_gained	stop_gained	HIGH	20	-43	-33	48	0.00	0.00	0.00	0.00	NA	No	No	Yes
NM_001042492.3(NF1):c.7420dup(p.Asp2474fs)	17	1	1064110	4763	NF1	HGNC:7765	ENSG00000196712	Neurofibromatosis, type 1	MONDO:MONDO:0018975,MedGen:C0027831,OMIM:162200,Orphanet:636	162200	1071333	rs-1	RCV001383784	Duplication	Pathogenic	31350279	31350280	31350279	T	TG	1	2	1	ENST00000358273.9	31094977-31095369;31155983-31156126;31159010-31159093;31163186-31163376;31169891-31169997;31181422-31181489;31181710-31181785;31182508-31182665;31200422-31200595;31201037-31201159;31201411-31201485;31206240-31206371;31214451-31214585;31219005-31219118;31221850-31221929;31223444-31223567;31225095-31225250;31226435-31226684;31227218-31227291;31227523-31227606;31229025-31229465;31229835-31229974;31230260-31230382;31230842-31230925;31232073-31232189;31232700-31232881;31233002-31233213;31235611-31235772;31235918-31236021;31248984-31249119;31252938-31253000;31258344-31258502;31259032-31259129;31260369-31260515;31261711-31261857;31265229-31265339;31325820-31326252;31327499-31327839;31330296-31330498;31334838-31335031;31336333-31336473;31336635-31336914;31337368-31337582;31337819-31337880;31338025-31338139;31338704-31338805;31340505-31340645;31343009-31343135;31349120-31349251;31350183-31350318;31352257-31352414;31356460-31356582;31356960-31357090;31357269-31357369;31358480-31358622;31358969-31359015;31360487-31360703;31374013-31377675	50/58	-	7753-7754	7420-7421	2474	D/GX	-	frameshift_variant	frameshift_variant	HIGH	38	5	21	37	0.00	0.00	0.00	0.00	NA	No	No	Yes
NM_001042492.3(NF1):c.7424del(p.Thr2475fs)	17	1	1064111	4763	NF1	HGNC:7765	ENSG00000196712	Neurofibromatosis, type 1	MONDO:MONDO:0018975,MedGen:C0027831,OMIM:162200,Orphanet:636	162200	1069810	rs-1	RCV001381775	Deletion	Pathogenic	31350285	31350285	31350284	AC	A	1	2	1	ENST00000358273.9	31094977-31095369;31155983-31156126;31159010-31159093;31163186-31163376;31169891-31169997;31181422-31181489;31181710-31181785;31182508-31182665;31200422-31200595;31201037-31201159;31201411-31201485;31206240-31206371;31214451-31214585;31219005-31219118;31221850-31221929;31223444-31223567;31225095-31225250;31226435-31226684;31227218-31227291;31227523-31227606;31229025-31229465;31229835-31229974;31230260-31230382;31230842-31230925;31232073-31232189;31232700-31232881;31233002-31233213;31235611-31235772;31235918-31236021;31248984-31249119;31252938-31253000;31258344-31258502;31259032-31259129;31260369-31260515;31261711-31261857;31265229-31265339;31325820-31326252;31327499-31327839;31330296-31330498;31334838-31335031;31336333-31336473;31336635-31336914;31337368-31337582;31337819-31337880;31338025-31338139;31338704-31338805;31340505-31340645;31343009-31343135;31349120-31349251;31350183-31350318;31352257-31352414;31356460-31356582;31356960-31357090;31357269-31357369;31358480-31358622;31358969-31359015;31360487-31360703;31374013-31377675	50/58	-	7757	7424	2475	T/X	-	frameshift_variant	frameshift_variant	HIGH	35	2	34	38	0.00	0.00	0.00	0.00	NA	No	No	Yes
NM_001042492.3(NF1):c.7439_7440insG(p.His2480fs)	17	1	1064112	4763	NF1	HGNC:7765	ENSG00000196712	Neurofibromatosis, type 1	MONDO:MONDO:0018975,MedGen:C0027831,OMIM:162200,Orphanet:636	162200	1076096	rs-1	RCV001389877	Insertion	Pathogenic	31350300	31350301	31350300	A	AG	1	2	1	ENST00000358273.9	31094977-31095369;31155983-31156126;31159010-31159093;31163186-31163376;31169891-31169997;31181422-31181489;31181710-31181785;31182508-31182665;31200422-31200595;31201037-31201159;31201411-31201485;31206240-31206371;31214451-31214585;31219005-31219118;31221850-31221929;31223444-31223567;31225095-31225250;31226435-31226684;31227218-31227291;31227523-31227606;31229025-31229465;31229835-31229974;31230260-31230382;31230842-31230925;31232073-31232189;31232700-31232881;31233002-31233213;31235611-31235772;31235918-31236021;31248984-31249119;31252938-31253000;31258344-31258502;31259032-31259129;31260369-31260515;31261711-31261857;31265229-31265339;31325820-31326252;31327499-31327839;31330296-31330498;31334838-31335031;31336333-31336473;31336635-31336914;31337368-31337582;31337819-31337880;31338025-31338139;31338704-31338805;31340505-31340645;31343009-31343135;31349120-31349251;31350183-31350318;31352257-31352414;31356460-31356582;31356960-31357090;31357269-31357369;31358480-31358622;31358969-31359015;31360487-31360703;31374013-31377675	50/58	-	7772-7773	7439-7440	2480	H/QX	-	frameshift_variant	frameshift_variant	HIGH	1	19	-15	18	0.00	0.00	0.00	0.00	NA	No	No	Yes
NM_001042492.3(NF1):c.7442del(p.Gly2481fs)	17	1	1064113	4763	NF1	HGNC:7765	ENSG00000196712	Neurofibromatosis, type 1	MONDO:MONDO:0018975,MedGen:C0027831,OMIM:162200,Orphanet:636	162200	1071255	rs-1	RCV001383674	Deletion	Pathogenic	31350302	31350302	31350301	TG	T	1	2	1	ENST00000358273.9	31094977-31095369;31155983-31156126;31159010-31159093;31163186-31163376;31169891-31169997;31181422-31181489;31181710-31181785;31182508-31182665;31200422-31200595;31201037-31201159;31201411-31201485;31206240-31206371;31214451-31214585;31219005-31219118;31221850-31221929;31223444-31223567;31225095-31225250;31226435-31226684;31227218-31227291;31227523-31227606;31229025-31229465;31229835-31229974;31230260-31230382;31230842-31230925;31232073-31232189;31232700-31232881;31233002-31233213;31235611-31235772;31235918-31236021;31248984-31249119;31252938-31253000;31258344-31258502;31259032-31259129;31260369-31260515;31261711-31261857;31265229-31265339;31325820-31326252;31327499-31327839;31330296-31330498;31334838-31335031;31336333-31336473;31336635-31336914;31337368-31337582;31337819-31337880;31338025-31338139;31338704-31338805;31340505-31340645;31343009-31343135;31349120-31349251;31350183-31350318;31352257-31352414;31356460-31356582;31356960-31357090;31357269-31357369;31358480-31358622;31358969-31359015;31360487-31360703;31374013-31377675	50/58	-	7775	7442	2481	G/X	-	frameshift_variant	frameshift_variant	HIGH	17	-4	-1	16	0.00	0.00	0.00	0.00	NA	No	No	Yes
NM_001042492.3(NF1):c.7446_7457+6del	17	1	1064114	4763	NF1	HGNC:7765	ENSG00000196712	Neurofibromatosis, type 1	MONDO:MONDO:0018975,MedGen:C0027831,OMIM:162200,Orphanet:636	162200	1076517	rs-1	RCV001390461	Deletion	Pathogenic	31350307	31350324	31350306	ACCCTTCCTATAGGTAAGT	A	1	2	1	ENST00000358273.9	31094977-31095369;31155983-31156126;31159010-31159093;31163186-31163376;31169891-31169997;31181422-31181489;31181710-31181785;31182508-31182665;31200422-31200595;31201037-31201159;31201411-31201485;31206240-31206371;31214451-31214585;31219005-31219118;31221850-31221929;31223444-31223567;31225095-31225250;31226435-31226684;31227218-31227291;31227523-31227606;31229025-31229465;31229835-31229974;31230260-31230382;31230842-31230925;31232073-31232189;31232700-31232881;31233002-31233213;31235611-31235772;31235918-31236021;31248984-31249119;31252938-31253000;31258344-31258502;31259032-31259129;31260369-31260515;31261711-31261857;31265229-31265339;31325820-31326252;31327499-31327839;31330296-31330498;31334838-31335031;31336333-31336473;31336635-31336914;31337368-31337582;31337819-31337880;31338025-31338139;31338704-31338805;31340505-31340645;31343009-31343135;31349120-31349251;31350183-31350318;31352257-31352414;31356460-31356582;31356960-31357090;31357269-31357369;31358480-31358622;31358969-31359015;31360487-31360703;31374013-31377675	50/58	50/57	7779-?	7446-?	2482-?	-	-	splice_donor_variant,splice_donor_5th_base_variant,coding_sequence_variant,intron_variant	splice_donor_variant	HIGH	-	-	-	-	-	-	-	-	NA	No	No	Yes
NM_001042492.3(NF1):c.7610del(p.Leu2537fs)	17	1	1064116	4763	NF1	HGNC:7765	ENSG00000196712	Neurofibromatosis, type 1	MONDO:MONDO:0018975,MedGen:C0027831,OMIM:162200,Orphanet:636	162200	1072172	rs-1	RCV001384823	Deletion	Pathogenic	31352408	31352408	31352407	GT	G	1	2	1	ENST00000358273.9	31094977-31095369;31155983-31156126;31159010-31159093;31163186-31163376;31169891-31169997;31181422-31181489;31181710-31181785;31182508-31182665;31200422-31200595;31201037-31201159;31201411-31201485;31206240-31206371;31214451-31214585;31219005-31219118;31221850-31221929;31223444-31223567;31225095-31225250;31226435-31226684;31227218-31227291;31227523-31227606;31229025-31229465;31229835-31229974;31230260-31230382;31230842-31230925;31232073-31232189;31232700-31232881;31233002-31233213;31235611-31235772;31235918-31236021;31248984-31249119;31252938-31253000;31258344-31258502;31259032-31259129;31260369-31260515;31261711-31261857;31265229-31265339;31325820-31326252;31327499-31327839;31330296-31330498;31334838-31335031;31336333-31336473;31336635-31336914;31337368-31337582;31337819-31337880;31338025-31338139;31338704-31338805;31340505-31340645;31343009-31343135;31349120-31349251;31350183-31350318;31352257-31352414;31356460-31356582;31356960-31357090;31357269-31357369;31358480-31358622;31358969-31359015;31360487-31360703;31374013-31377675	51/58	-	7943	7610	2537	L/X	-	frameshift_variant	frameshift_variant	HIGH	-2	-3	-2	10	0.00	0.00	0.01	0.00	NA	No	No	Yes
NM_001042492.3(NF1):c.7615+1G>A	17	1	1064117	4763	NF1	HGNC:7765	ENSG00000196712	Neurofibromatosis, type 1|not provided	MONDO:MONDO:0018975,MedGen:C0027831,OMIM:162200,Orphanet:636|MedGen:CN517202	162200	1074474	rs-1	RCV001387787|RCV001542805	single nucleotide variant	Pathogenic	31352415	31352415	31352415	G	A	2	3	1	ENST00000358273.9	31094977-31095369;31155983-31156126;31159010-31159093;31163186-31163376;31169891-31169997;31181422-31181489;31181710-31181785;31182508-31182665;31200422-31200595;31201037-31201159;31201411-31201485;31206240-31206371;31214451-31214585;31219005-31219118;31221850-31221929;31223444-31223567;31225095-31225250;31226435-31226684;31227218-31227291;31227523-31227606;31229025-31229465;31229835-31229974;31230260-31230382;31230842-31230925;31232073-31232189;31232700-31232881;31233002-31233213;31235611-31235772;31235918-31236021;31248984-31249119;31252938-31253000;31258344-31258502;31259032-31259129;31260369-31260515;31261711-31261857;31265229-31265339;31325820-31326252;31327499-31327839;31330296-31330498;31334838-31335031;31336333-31336473;31336635-31336914;31337368-31337582;31337819-31337880;31338025-31338139;31338704-31338805;31340505-31340645;31343009-31343135;31349120-31349251;31350183-31350318;31352257-31352414;31356460-31356582;31356960-31357090;31357269-31357369;31358480-31358622;31358969-31359015;31360487-31360703;31374013-31377675	-	51/57	-	-	-	-	-	splice_donor_variant	splice_donor_variant	HIGH	-23	-1	-9	-1	0.00	0.00	0.04	1.00	NA	Yes	No	Yes
NM_001042492.3(NF1):c.7644dup(p.Ser2549fs)	17	1	1064118	4763	NF1	HGNC:7765	ENSG00000196712	Neurofibromatosis, type 1|Cardiovascular phenotype;Hereditary cancer-predisposing syndrome	MONDO:MONDO:0018975,MedGen:C0027831,OMIM:162200,Orphanet:636|MedGen:CN230736;MONDO:MONDO:0015356,MeSH:D009386,MedGen:C0027672,Orphanet:140162	162200	1073648	rs-1	RCV001386719|RCV002395871	Duplication	Pathogenic	31356487	31356488	31356487	T	TA	2	2	1	ENST00000358273.9	31094977-31095369;31155983-31156126;31159010-31159093;31163186-31163376;31169891-31169997;31181422-31181489;31181710-31181785;31182508-31182665;31200422-31200595;31201037-31201159;31201411-31201485;31206240-31206371;31214451-31214585;31219005-31219118;31221850-31221929;31223444-31223567;31225095-31225250;31226435-31226684;31227218-31227291;31227523-31227606;31229025-31229465;31229835-31229974;31230260-31230382;31230842-31230925;31232073-31232189;31232700-31232881;31233002-31233213;31235611-31235772;31235918-31236021;31248984-31249119;31252938-31253000;31258344-31258502;31259032-31259129;31260369-31260515;31261711-31261857;31265229-31265339;31325820-31326252;31327499-31327839;31330296-31330498;31334838-31335031;31336333-31336473;31336635-31336914;31337368-31337582;31337819-31337880;31338025-31338139;31338704-31338805;31340505-31340645;31343009-31343135;31349120-31349251;31350183-31350318;31352257-31352414;31356460-31356582;31356960-31357090;31357269-31357369;31358480-31358622;31358969-31359015;31360487-31360703;31374013-31377675	52/58	-	7977-7978	7644-7645	2548-2549	-/X	-	frameshift_variant	frameshift_variant	HIGH	24	-28	0	23	0.00	0.14	0.00	0.00	NA	No	Yes	Yes
NM_001042492.3(NF1):c.7666dup(p.Arg2556fs)	17	1	1064120	4763	NF1	HGNC:7765	ENSG00000196712	Neurofibromatosis, type 1|not provided	MONDO:MONDO:0018975,MedGen:C0027831,OMIM:162200,Orphanet:636|MedGen:CN517202	162200	1076106	rs-1	RCV001389888|RCV001806164	Duplication	Pathogenic/Likely pathogenic	31356506	31356507	31356506	T	TA	3	2	1	ENST00000358273.9	31094977-31095369;31155983-31156126;31159010-31159093;31163186-31163376;31169891-31169997;31181422-31181489;31181710-31181785;31182508-31182665;31200422-31200595;31201037-31201159;31201411-31201485;31206240-31206371;31214451-31214585;31219005-31219118;31221850-31221929;31223444-31223567;31225095-31225250;31226435-31226684;31227218-31227291;31227523-31227606;31229025-31229465;31229835-31229974;31230260-31230382;31230842-31230925;31232073-31232189;31232700-31232881;31233002-31233213;31235611-31235772;31235918-31236021;31248984-31249119;31252938-31253000;31258344-31258502;31259032-31259129;31260369-31260515;31261711-31261857;31265229-31265339;31325820-31326252;31327499-31327839;31330296-31330498;31334838-31335031;31336333-31336473;31336635-31336914;31337368-31337582;31337819-31337880;31338025-31338139;31338704-31338805;31340505-31340645;31343009-31343135;31349120-31349251;31350183-31350318;31352257-31352414;31356460-31356582;31356960-31357090;31357269-31357369;31358480-31358622;31358969-31359015;31360487-31360703;31374013-31377675	52/58	-	7999-8000	7666-7667	2556	R/KX	-	frameshift_variant	frameshift_variant	HIGH	1	-50	43	1	0.00	0.02	0.00	0.00	NA	No	Yes	Yes
NM_001042492.3(NF1):c.7682C>G(p.Ser2561Ter)	17	1	1064121	4763	NF1	HGNC:7765	ENSG00000196712	Neurofibromatosis, type 1	MONDO:MONDO:0018975,MedGen:C0027831,OMIM:162200,Orphanet:636	162200	1074475	rs-1	RCV001387788	single nucleotide variant	Pathogenic	31356526	31356526	31356526	C	G	1	2	1	ENST00000358273.9	31094977-31095369;31155983-31156126;31159010-31159093;31163186-31163376;31169891-31169997;31181422-31181489;31181710-31181785;31182508-31182665;31200422-31200595;31201037-31201159;31201411-31201485;31206240-31206371;31214451-31214585;31219005-31219118;31221850-31221929;31223444-31223567;31225095-31225250;31226435-31226684;31227218-31227291;31227523-31227606;31229025-31229465;31229835-31229974;31230260-31230382;31230842-31230925;31232073-31232189;31232700-31232881;31233002-31233213;31235611-31235772;31235918-31236021;31248984-31249119;31252938-31253000;31258344-31258502;31259032-31259129;31260369-31260515;31261711-31261857;31265229-31265339;31325820-31326252;31327499-31327839;31330296-31330498;31334838-31335031;31336333-31336473;31336635-31336914;31337368-31337582;31337819-31337880;31338025-31338139;31338704-31338805;31340505-31340645;31343009-31343135;31349120-31349251;31350183-31350318;31352257-31352414;31356460-31356582;31356960-31357090;31357269-31357369;31358480-31358622;31358969-31359015;31360487-31360703;31374013-31377675	52/58	-	8015	7682	2561	S/*	-	stop_gained	stop_gained	HIGH	-15	-33	-15	31	0.00	0.00	0.01	0.00	NA	No	Yes	Yes
NM_001042492.3(NF1):c.7744_7745insCT(p.Gln2582fs)	17	1	1064122	4763	NF1	HGNC:7765	ENSG00000196712	Neurofibromatosis, type 1	MONDO:MONDO:0018975,MedGen:C0027831,OMIM:162200,Orphanet:636	162200	1070474	rs-1	RCV001382619	Insertion	Pathogenic	31356965	31356966	31356965	C	CCT	1	2	1	ENST00000358273.9	31094977-31095369;31155983-31156126;31159010-31159093;31163186-31163376;31169891-31169997;31181422-31181489;31181710-31181785;31182508-31182665;31200422-31200595;31201037-31201159;31201411-31201485;31206240-31206371;31214451-31214585;31219005-31219118;31221850-31221929;31223444-31223567;31225095-31225250;31226435-31226684;31227218-31227291;31227523-31227606;31229025-31229465;31229835-31229974;31230260-31230382;31230842-31230925;31232073-31232189;31232700-31232881;31233002-31233213;31235611-31235772;31235918-31236021;31248984-31249119;31252938-31253000;31258344-31258502;31259032-31259129;31260369-31260515;31261711-31261857;31265229-31265339;31325820-31326252;31327499-31327839;31330296-31330498;31334838-31335031;31336333-31336473;31336635-31336914;31337368-31337582;31337819-31337880;31338025-31338139;31338704-31338805;31340505-31340645;31343009-31343135;31349120-31349251;31350183-31350318;31352257-31352414;31356460-31356582;31356960-31357090;31357269-31357369;31358480-31358622;31358969-31359015;31360487-31360703;31374013-31377675	53/58	-	8077-8078	7744-7745	2582	Q/PX	-	frameshift_variant	frameshift_variant	HIGH	-	-	-	-	-	-	-	-	NA	No	No	Yes
NM_001042492.3(NF1):c.7764del(p.Gln2588fs)	17	1	1064123	4763	NF1	HGNC:7765	ENSG00000196712	Neurofibromatosis, type 1	MONDO:MONDO:0018975,MedGen:C0027831,OMIM:162200,Orphanet:636	162200	1071681	rs-1	RCV001384203	Deletion	Pathogenic	31356984	31356984	31356983	CA	C	1	2	1	ENST00000358273.9	31094977-31095369;31155983-31156126;31159010-31159093;31163186-31163376;31169891-31169997;31181422-31181489;31181710-31181785;31182508-31182665;31200422-31200595;31201037-31201159;31201411-31201485;31206240-31206371;31214451-31214585;31219005-31219118;31221850-31221929;31223444-31223567;31225095-31225250;31226435-31226684;31227218-31227291;31227523-31227606;31229025-31229465;31229835-31229974;31230260-31230382;31230842-31230925;31232073-31232189;31232700-31232881;31233002-31233213;31235611-31235772;31235918-31236021;31248984-31249119;31252938-31253000;31258344-31258502;31259032-31259129;31260369-31260515;31261711-31261857;31265229-31265339;31325820-31326252;31327499-31327839;31330296-31330498;31334838-31335031;31336333-31336473;31336635-31336914;31337368-31337582;31337819-31337880;31338025-31338139;31338704-31338805;31340505-31340645;31343009-31343135;31349120-31349251;31350183-31350318;31352257-31352414;31356460-31356582;31356960-31357090;31357269-31357369;31358480-31358622;31358969-31359015;31360487-31360703;31374013-31377675	53/58	-	8097	7764	2588	Q/X	-	frameshift_variant	frameshift_variant	HIGH	5	-16	17	-3	0.10	0.00	0.00	0.00	NA	No	No	Yes
NM_001042492.3(NF1):c.7793del(p.Val2598fs)	17	1	1064124	4763	NF1	HGNC:7765	ENSG00000196712	Neurofibromatosis, type 1	MONDO:MONDO:0018975,MedGen:C0027831,OMIM:162200,Orphanet:636	162200	1072325	rs-1	RCV001385012	Deletion	Pathogenic	31357014	31357014	31357013	GT	G	1	2	1	ENST00000358273.9	31094977-31095369;31155983-31156126;31159010-31159093;31163186-31163376;31169891-31169997;31181422-31181489;31181710-31181785;31182508-31182665;31200422-31200595;31201037-31201159;31201411-31201485;31206240-31206371;31214451-31214585;31219005-31219118;31221850-31221929;31223444-31223567;31225095-31225250;31226435-31226684;31227218-31227291;31227523-31227606;31229025-31229465;31229835-31229974;31230260-31230382;31230842-31230925;31232073-31232189;31232700-31232881;31233002-31233213;31235611-31235772;31235918-31236021;31248984-31249119;31252938-31253000;31258344-31258502;31259032-31259129;31260369-31260515;31261711-31261857;31265229-31265339;31325820-31326252;31327499-31327839;31330296-31330498;31334838-31335031;31336333-31336473;31336635-31336914;31337368-31337582;31337819-31337880;31338025-31338139;31338704-31338805;31340505-31340645;31343009-31343135;31349120-31349251;31350183-31350318;31352257-31352414;31356460-31356582;31356960-31357090;31357269-31357369;31358480-31358622;31358969-31359015;31360487-31360703;31374013-31377675	53/58	-	8126	7793	2598	V/X	-	frameshift_variant	frameshift_variant	HIGH	-5	-45	0	32	0.07	0.00	0.03	0.00	NA	No	No	Yes
NM_001042492.3(NF1):c.7802C>G(p.Ser2601Ter)	17	1	1064125	4763	NF1	HGNC:7765	ENSG00000196712	Neurofibromatosis, type 1	MONDO:MONDO:0018975,MedGen:C0027831,OMIM:162200,Orphanet:636	162200	1070508	rs-1	RCV001382680	single nucleotide variant	Pathogenic	31357023	31357023	31357023	C	G	1	2	1	ENST00000358273.9	31094977-31095369;31155983-31156126;31159010-31159093;31163186-31163376;31169891-31169997;31181422-31181489;31181710-31181785;31182508-31182665;31200422-31200595;31201037-31201159;31201411-31201485;31206240-31206371;31214451-31214585;31219005-31219118;31221850-31221929;31223444-31223567;31225095-31225250;31226435-31226684;31227218-31227291;31227523-31227606;31229025-31229465;31229835-31229974;31230260-31230382;31230842-31230925;31232073-31232189;31232700-31232881;31233002-31233213;31235611-31235772;31235918-31236021;31248984-31249119;31252938-31253000;31258344-31258502;31259032-31259129;31260369-31260515;31261711-31261857;31265229-31265339;31325820-31326252;31327499-31327839;31330296-31330498;31334838-31335031;31336333-31336473;31336635-31336914;31337368-31337582;31337819-31337880;31338025-31338139;31338704-31338805;31340505-31340645;31343009-31343135;31349120-31349251;31350183-31350318;31352257-31352414;31356460-31356582;31356960-31357090;31357269-31357369;31358480-31358622;31358969-31359015;31360487-31360703;31374013-31377675	53/58	-	8135	7802	2601	S/*	-	stop_gained	stop_gained	HIGH	-15	-34	-22	-9	0.00	0.00	0.00	0.00	NA	No	No	Yes
NM_001042492.3(NF1):c.7869+2T>A	17	1	1064126	4763	NF1	HGNC:7765	ENSG00000196712	Neurofibromatosis, type 1	MONDO:MONDO:0018975,MedGen:C0027831,OMIM:162200,Orphanet:636	162200	1070509	rs-1	RCV001382681	single nucleotide variant	Pathogenic	31357092	31357092	31357092	T	A	1	2	1	ENST00000358273.9	31094977-31095369;31155983-31156126;31159010-31159093;31163186-31163376;31169891-31169997;31181422-31181489;31181710-31181785;31182508-31182665;31200422-31200595;31201037-31201159;31201411-31201485;31206240-31206371;31214451-31214585;31219005-31219118;31221850-31221929;31223444-31223567;31225095-31225250;31226435-31226684;31227218-31227291;31227523-31227606;31229025-31229465;31229835-31229974;31230260-31230382;31230842-31230925;31232073-31232189;31232700-31232881;31233002-31233213;31235611-31235772;31235918-31236021;31248984-31249119;31252938-31253000;31258344-31258502;31259032-31259129;31260369-31260515;31261711-31261857;31265229-31265339;31325820-31326252;31327499-31327839;31330296-31330498;31334838-31335031;31336333-31336473;31336635-31336914;31337368-31337582;31337819-31337880;31338025-31338139;31338704-31338805;31340505-31340645;31343009-31343135;31349120-31349251;31350183-31350318;31352257-31352414;31356460-31356582;31356960-31357090;31357269-31357369;31358480-31358622;31358969-31359015;31360487-31360703;31374013-31377675	-	53/57	-	-	-	-	-	splice_donor_variant	splice_donor_variant	HIGH	0	-48	-47	-2	0.00	0.00	0.00	0.99	NA	No	No	Yes
NM_001042492.3(NF1):c.7869+2T>C	17	1	1064127	4763	NF1	HGNC:7765	ENSG00000196712	Neurofibromatosis, type 1	MONDO:MONDO:0018975,MedGen:C0027831,OMIM:162200,Orphanet:636	162200	1071331	rs-1	RCV001383781	single nucleotide variant	Pathogenic	31357092	31357092	31357092	T	C	1	2	1	ENST00000358273.9	31094977-31095369;31155983-31156126;31159010-31159093;31163186-31163376;31169891-31169997;31181422-31181489;31181710-31181785;31182508-31182665;31200422-31200595;31201037-31201159;31201411-31201485;31206240-31206371;31214451-31214585;31219005-31219118;31221850-31221929;31223444-31223567;31225095-31225250;31226435-31226684;31227218-31227291;31227523-31227606;31229025-31229465;31229835-31229974;31230260-31230382;31230842-31230925;31232073-31232189;31232700-31232881;31233002-31233213;31235611-31235772;31235918-31236021;31248984-31249119;31252938-31253000;31258344-31258502;31259032-31259129;31260369-31260515;31261711-31261857;31265229-31265339;31325820-31326252;31327499-31327839;31330296-31330498;31334838-31335031;31336333-31336473;31336635-31336914;31337368-31337582;31337819-31337880;31338025-31338139;31338704-31338805;31340505-31340645;31343009-31343135;31349120-31349251;31350183-31350318;31352257-31352414;31356460-31356582;31356960-31357090;31357269-31357369;31358480-31358622;31358969-31359015;31360487-31360703;31374013-31377675	-	53/57	-	-	-	-	-	splice_donor_variant	splice_donor_variant	HIGH	48	-48	-47	-2	0.00	0.00	0.00	0.99	NA	No	No	Yes
NM_001042492.3(NF1):c.7895del(p.Asp2632fs)	17	1	1064128	4763	NF1	HGNC:7765	ENSG00000196712	Neurofibromatosis, type 1	MONDO:MONDO:0018975,MedGen:C0027831,OMIM:162200,Orphanet:636	162200	1074063	rs-1	RCV001387240	Deletion	Pathogenic	31357294	31357294	31357293	GA	G	1	2	1	ENST00000358273.9	31094977-31095369;31155983-31156126;31159010-31159093;31163186-31163376;31169891-31169997;31181422-31181489;31181710-31181785;31182508-31182665;31200422-31200595;31201037-31201159;31201411-31201485;31206240-31206371;31214451-31214585;31219005-31219118;31221850-31221929;31223444-31223567;31225095-31225250;31226435-31226684;31227218-31227291;31227523-31227606;31229025-31229465;31229835-31229974;31230260-31230382;31230842-31230925;31232073-31232189;31232700-31232881;31233002-31233213;31235611-31235772;31235918-31236021;31248984-31249119;31252938-31253000;31258344-31258502;31259032-31259129;31260369-31260515;31261711-31261857;31265229-31265339;31325820-31326252;31327499-31327839;31330296-31330498;31334838-31335031;31336333-31336473;31336635-31336914;31337368-31337582;31337819-31337880;31338025-31338139;31338704-31338805;31340505-31340645;31343009-31343135;31349120-31349251;31350183-31350318;31352257-31352414;31356460-31356582;31356960-31357090;31357269-31357369;31358480-31358622;31358969-31359015;31360487-31360703;31374013-31377675	54/58	-	8228	7895	2632	D/X	-	frameshift_variant	frameshift_variant	HIGH	40	-24	-1	1	0.00	0.01	0.01	0.00	NA	No	No	Yes
NM_001042492.3(NF1):c.7897dup(p.Glu2633fs)	17	1	1064129	4763	NF1	HGNC:7765	ENSG00000196712	Neurofibromatosis, type 1	MONDO:MONDO:0018975,MedGen:C0027831,OMIM:162200,Orphanet:636	162200	1073171	rs-1	RCV001386080	Duplication	Pathogenic	31357295	31357296	31357295	T	TG	1	2	1	ENST00000358273.9	31094977-31095369;31155983-31156126;31159010-31159093;31163186-31163376;31169891-31169997;31181422-31181489;31181710-31181785;31182508-31182665;31200422-31200595;31201037-31201159;31201411-31201485;31206240-31206371;31214451-31214585;31219005-31219118;31221850-31221929;31223444-31223567;31225095-31225250;31226435-31226684;31227218-31227291;31227523-31227606;31229025-31229465;31229835-31229974;31230260-31230382;31230842-31230925;31232073-31232189;31232700-31232881;31233002-31233213;31235611-31235772;31235918-31236021;31248984-31249119;31252938-31253000;31258344-31258502;31259032-31259129;31260369-31260515;31261711-31261857;31265229-31265339;31325820-31326252;31327499-31327839;31330296-31330498;31334838-31335031;31336333-31336473;31336635-31336914;31337368-31337582;31337819-31337880;31338025-31338139;31338704-31338805;31340505-31340645;31343009-31343135;31349120-31349251;31350183-31350318;31352257-31352414;31356460-31356582;31356960-31357090;31357269-31357369;31358480-31358622;31358969-31359015;31360487-31360703;31374013-31377675	54/58	-	8230-8231	7897-7898	2633	E/GX	-	frameshift_variant	frameshift_variant	HIGH	-2	-27	-27	-19	0.00	0.00	0.00	0.00	NA	No	No	Yes
NM_001042492.3(NF1):c.7948_7958del(p.Phe2650fs)	17	1	1064130	4763	NF1	HGNC:7765	ENSG00000196712	Neurofibromatosis, type 1	MONDO:MONDO:0018975,MedGen:C0027831,OMIM:162200,Orphanet:636	162200	1069796	rs-1	RCV001381761	Deletion	Pathogenic	31357347	31357357	31357346	GTTTCCCAAAGT	G	1	2	1	ENST00000358273.9	31094977-31095369;31155983-31156126;31159010-31159093;31163186-31163376;31169891-31169997;31181422-31181489;31181710-31181785;31182508-31182665;31200422-31200595;31201037-31201159;31201411-31201485;31206240-31206371;31214451-31214585;31219005-31219118;31221850-31221929;31223444-31223567;31225095-31225250;31226435-31226684;31227218-31227291;31227523-31227606;31229025-31229465;31229835-31229974;31230260-31230382;31230842-31230925;31232073-31232189;31232700-31232881;31233002-31233213;31235611-31235772;31235918-31236021;31248984-31249119;31252938-31253000;31258344-31258502;31259032-31259129;31260369-31260515;31261711-31261857;31265229-31265339;31325820-31326252;31327499-31327839;31330296-31330498;31334838-31335031;31336333-31336473;31336635-31336914;31337368-31337582;31337819-31337880;31338025-31338139;31338704-31338805;31340505-31340645;31343009-31343135;31349120-31349251;31350183-31350318;31352257-31352414;31356460-31356582;31356960-31357090;31357269-31357369;31358480-31358622;31358969-31359015;31360487-31360703;31374013-31377675	54/58	-	8281-8291	7948-7958	2650-2653	FPKV/X	-	frameshift_variant	frameshift_variant	HIGH	-	-	-	-	-	-	-	-	NA	No	No	Yes
NM_001042492.3(NF1):c.7979del(p.Leu2660fs)	17	1	1064131	4763	NF1	HGNC:7765	ENSG00000196712	Neurofibromatosis, type 1|Cardiovascular phenotype;Hereditary cancer-predisposing syndrome	MONDO:MONDO:0018975,MedGen:C0027831,OMIM:162200,Orphanet:636|MedGen:CN230736;MONDO:MONDO:0015356,MeSH:D009386,MedGen:C0027672,Orphanet:140162	162200	1074177	rs-1	RCV001387398|RCV002420864	Deletion	Pathogenic	31358486	31358486	31358485	AT	A	2	2	1	ENST00000358273.9	31094977-31095369;31155983-31156126;31159010-31159093;31163186-31163376;31169891-31169997;31181422-31181489;31181710-31181785;31182508-31182665;31200422-31200595;31201037-31201159;31201411-31201485;31206240-31206371;31214451-31214585;31219005-31219118;31221850-31221929;31223444-31223567;31225095-31225250;31226435-31226684;31227218-31227291;31227523-31227606;31229025-31229465;31229835-31229974;31230260-31230382;31230842-31230925;31232073-31232189;31232700-31232881;31233002-31233213;31235611-31235772;31235918-31236021;31248984-31249119;31252938-31253000;31258344-31258502;31259032-31259129;31260369-31260515;31261711-31261857;31265229-31265339;31325820-31326252;31327499-31327839;31330296-31330498;31334838-31335031;31336333-31336473;31336635-31336914;31337368-31337582;31337819-31337880;31338025-31338139;31338704-31338805;31340505-31340645;31343009-31343135;31349120-31349251;31350183-31350318;31352257-31352414;31356460-31356582;31356960-31357090;31357269-31357369;31358480-31358622;31358969-31359015;31360487-31360703;31374013-31377675	55/58	-	8312	7979	2660	L/X	-	frameshift_variant	frameshift_variant	HIGH	15	-7	-7	1	0.00	0.06	0.00	0.00	NA	No	No	Yes
NM_001042492.3(NF1):c.8071dup(p.His2691fs)	17	1	1064132	4763	NF1	HGNC:7765	ENSG00000196712	Neurofibromatosis, type 1	MONDO:MONDO:0018975,MedGen:C0027831,OMIM:162200,Orphanet:636	162200	1073125	rs-1	RCV001386032	Duplication	Pathogenic	31358578	31358579	31358578	A	AC	1	2	1	ENST00000358273.9	31094977-31095369;31155983-31156126;31159010-31159093;31163186-31163376;31169891-31169997;31181422-31181489;31181710-31181785;31182508-31182665;31200422-31200595;31201037-31201159;31201411-31201485;31206240-31206371;31214451-31214585;31219005-31219118;31221850-31221929;31223444-31223567;31225095-31225250;31226435-31226684;31227218-31227291;31227523-31227606;31229025-31229465;31229835-31229974;31230260-31230382;31230842-31230925;31232073-31232189;31232700-31232881;31233002-31233213;31235611-31235772;31235918-31236021;31248984-31249119;31252938-31253000;31258344-31258502;31259032-31259129;31260369-31260515;31261711-31261857;31265229-31265339;31325820-31326252;31327499-31327839;31330296-31330498;31334838-31335031;31336333-31336473;31336635-31336914;31337368-31337582;31337819-31337880;31338025-31338139;31338704-31338805;31340505-31340645;31343009-31343135;31349120-31349251;31350183-31350318;31352257-31352414;31356460-31356582;31356960-31357090;31357269-31357369;31358480-31358622;31358969-31359015;31360487-31360703;31374013-31377675	55/58	-	8404-8405	8071-8072	2691	H/PX	-	frameshift_variant	frameshift_variant	HIGH	39	-50	-12	42	0.00	0.00	0.00	0.04	NA	No	No	Yes
NM_001042492.3(NF1):c.8142dup(p.Ala2715fs)	17	1	1064134	4763	NF1	HGNC:7765	ENSG00000196712	Neurofibromatosis, type 1	MONDO:MONDO:0018975,MedGen:C0027831,OMIM:162200,Orphanet:636	162200	1075957	rs-1	RCV001389683	Duplication	Pathogenic	31358994	31358995	31358994	G	GT	1	2	1	ENST00000358273.9	31094977-31095369;31155983-31156126;31159010-31159093;31163186-31163376;31169891-31169997;31181422-31181489;31181710-31181785;31182508-31182665;31200422-31200595;31201037-31201159;31201411-31201485;31206240-31206371;31214451-31214585;31219005-31219118;31221850-31221929;31223444-31223567;31225095-31225250;31226435-31226684;31227218-31227291;31227523-31227606;31229025-31229465;31229835-31229974;31230260-31230382;31230842-31230925;31232073-31232189;31232700-31232881;31233002-31233213;31235611-31235772;31235918-31236021;31248984-31249119;31252938-31253000;31258344-31258502;31259032-31259129;31260369-31260515;31261711-31261857;31265229-31265339;31325820-31326252;31327499-31327839;31330296-31330498;31334838-31335031;31336333-31336473;31336635-31336914;31337368-31337582;31337819-31337880;31338025-31338139;31338704-31338805;31340505-31340645;31343009-31343135;31349120-31349251;31350183-31350318;31352257-31352414;31356460-31356582;31356960-31357090;31357269-31357369;31358480-31358622;31358969-31359015;31360487-31360703;31374013-31377675	56/58	-	8475-8476	8142-8143	2714-2715	-/X	-	frameshift_variant	frameshift_variant	HIGH	5	-28	17	18	0.11	0.00	0.00	0.00	NA	No	No	Yes
NM_001042492.3(NF1):c.8172_8179dup(p.Tyr2727fs)	17	1	1064135	4763	NF1	HGNC:7765	ENSG00000196712	Neurofibromatosis, type 1	MONDO:MONDO:0018975,MedGen:C0027831,OMIM:162200,Orphanet:636	162200	1075040	rs-1	RCV001388521	Duplication	Pathogenic	31360496	31360497	31360496	A	ATTCCAGAC	1	2	1	ENST00000358273.9	31094977-31095369;31155983-31156126;31159010-31159093;31163186-31163376;31169891-31169997;31181422-31181489;31181710-31181785;31182508-31182665;31200422-31200595;31201037-31201159;31201411-31201485;31206240-31206371;31214451-31214585;31219005-31219118;31221850-31221929;31223444-31223567;31225095-31225250;31226435-31226684;31227218-31227291;31227523-31227606;31229025-31229465;31229835-31229974;31230260-31230382;31230842-31230925;31232073-31232189;31232700-31232881;31233002-31233213;31235611-31235772;31235918-31236021;31248984-31249119;31252938-31253000;31258344-31258502;31259032-31259129;31260369-31260515;31261711-31261857;31265229-31265339;31325820-31326252;31327499-31327839;31330296-31330498;31334838-31335031;31336333-31336473;31336635-31336914;31337368-31337582;31337819-31337880;31338025-31338139;31338704-31338805;31340505-31340645;31343009-31343135;31349120-31349251;31350183-31350318;31352257-31352414;31356460-31356582;31356960-31357090;31357269-31357369;31358480-31358622;31358969-31359015;31360487-31360703;31374013-31377675	57/58	-	8512-8513	8179-8180	2727	Y/FQTX	-	frameshift_variant	frameshift_variant	HIGH	-	-	-	-	-	-	-	-	NA	No	No	Yes
NM_001042492.3(NF1):c.8202dup(p.Leu2735fs)	17	1	1064136	4763	NF1	HGNC:7765	ENSG00000196712	Neurofibromatosis, type 1	MONDO:MONDO:0018975,MedGen:C0027831,OMIM:162200,Orphanet:636	162200	1071353	rs-1	RCV001383805	Duplication	Pathogenic	31360525	31360526	31360525	G	GT	1	2	1	ENST00000358273.9	31094977-31095369;31155983-31156126;31159010-31159093;31163186-31163376;31169891-31169997;31181422-31181489;31181710-31181785;31182508-31182665;31200422-31200595;31201037-31201159;31201411-31201485;31206240-31206371;31214451-31214585;31219005-31219118;31221850-31221929;31223444-31223567;31225095-31225250;31226435-31226684;31227218-31227291;31227523-31227606;31229025-31229465;31229835-31229974;31230260-31230382;31230842-31230925;31232073-31232189;31232700-31232881;31233002-31233213;31235611-31235772;31235918-31236021;31248984-31249119;31252938-31253000;31258344-31258502;31259032-31259129;31260369-31260515;31261711-31261857;31265229-31265339;31325820-31326252;31327499-31327839;31330296-31330498;31334838-31335031;31336333-31336473;31336635-31336914;31337368-31337582;31337819-31337880;31338025-31338139;31338704-31338805;31340505-31340645;31343009-31343135;31349120-31349251;31350183-31350318;31352257-31352414;31356460-31356582;31356960-31357090;31357269-31357369;31358480-31358622;31358969-31359015;31360487-31360703;31374013-31377675	57/58	-	8535-8536	8202-8203	2734-2735	-/X	-	frameshift_variant	frameshift_variant	HIGH	-46	-41	-25	49	0.00	0.00	0.00	0.00	NA	No	No	Yes
NM_000049.4(ASPA):c.230dup(p.Asn77fs)	17	1	1064139	443	ASPA	HGNC:756	ENSG00000108381	Spongy degeneration of central nervous system	MONDO:MONDO:0010079,MedGen:C0206307,OMIM:271900,Orphanet:141	271900	1069303	rs-1	RCV001381119	Duplication	Pathogenic	3476385	3476386	3476385	G	GA	1	2	1	ENST00000263080.3	3475997-3476395;3481603-3481798;3483499-3483592;3489235-3489342;3494350-3494459;3498891-3503405	1/6	-	393-394	230-231	77	N/KX	-	frameshift_variant	frameshift_variant	HIGH	6	-41	12	6	0.00	0.00	0.00	0.01	NA	No	No	Yes
NM_000049.4(ASPA):c.877_878del(p.Glu293fs)	17	1	1064140	443	ASPA	HGNC:756	ENSG00000108381	Spongy degeneration of central nervous system	MONDO:MONDO:0010079,MedGen:C0206307,OMIM:271900,Orphanet:141	271900	1074172	rs-1	RCV001387392	Deletion	Pathogenic	3499022	3499023	3499021	AAG	A	1	2	1	ENST00000263080.3	3475997-3476395;3481603-3481798;3483499-3483592;3489235-3489342;3494350-3494459;3498891-3503405	6/6	-	1040-1041	877-878	293	E/X	NMD_escaping_variant	frameshift_variant	frameshift_variant	HIGH	45	2	-34	43	0.00	0.00	0.00	0.00	NA	No	No	Yes
NM_000286.3(PEX12):c.969_970del(p.Phe324fs)	17	-1	1064146	5193	PEX12	HGNC:8854	ENSG00000108733	Peroxisome biogenesis disorder 3A (Zellweger)	MONDO:MONDO:0013927,MedGen:C3553929,OMIM:614859,Orphanet:912	614859	1069399	rs-1	RCV001381260	Microsatellite	Pathogenic	35575892	35575893	35575891	AAC	A	1	2	1	ENST00000225873.9	35578571-35577896;35577591-35577038;35576181-35574795	3/3	-	1519-1520	969-970	323-324	VF/VX	NMD_escaping_variant	frameshift_variant	frameshift_variant	HIGH	-32	-43	37	-26	0.00	0.00	0.00	0.00	NA	No	No	Yes
NM_000286.3(PEX12):c.920_921del(p.Cys307fs)	17	-1	1064147	5193	PEX12	HGNC:8854	ENSG00000108733	Peroxisome biogenesis disorder 3A (Zellweger)	MONDO:MONDO:0013927,MedGen:C3553929,OMIM:614859,Orphanet:912	614859	1069062	rs-1	RCV001380807	Microsatellite	Pathogenic	35575941	35575942	35575940	GAC	G	1	2	1	ENST00000225873.9	35578571-35577896;35577591-35577038;35576181-35574795	3/3	-	1470-1471	920-921	307	C/X	NMD_escaping_variant	frameshift_variant	frameshift_variant	HIGH	17	43	-12	-1	0.00	0.00	0.00	0.00	NA	No	No	Yes
NM_000286.3(PEX12):c.910_911del(p.Cys304fs)	17	-1	1064148	5193	PEX12	HGNC:8854	ENSG00000108733	Peroxisome biogenesis disorder 3A (Zellweger)|not provided	MONDO:MONDO:0013927,MedGen:C3553929,OMIM:614859,Orphanet:912|MedGen:CN517202	614859	1069736	rs-1	RCV001381697|RCV001820082	Microsatellite	Pathogenic/Likely pathogenic	35575951	35575952	35575950	GCA	G	2	2	1	ENST00000225873.9	35578571-35577896;35577591-35577038;35576181-35574795	3/3	-	1460-1461	910-911	304	C/X	NMD_escaping_variant	frameshift_variant	frameshift_variant	HIGH	7	45	-22	5	0.00	0.00	0.00	0.00	NA	No	No	Yes
NM_000286.3(PEX12):c.895A>T(p.Lys299Ter)	17	-1	1064149	5193	PEX12	HGNC:8854	ENSG00000108733	Peroxisome biogenesis disorder 3A (Zellweger)	MONDO:MONDO:0013927,MedGen:C3553929,OMIM:614859,Orphanet:912	614859	1070935	rs-1	RCV001383266	single nucleotide variant	Pathogenic	35575967	35575967	35575967	T	A	1	2	1	ENST00000225873.9	35578571-35577896;35577591-35577038;35576181-35574795	3/3	-	1445	895	299	K/*	NMD_escaping_variant	stop_gained	stop_gained	HIGH	-9	-38	2	-38	0.00	0.00	0.00	0.00	NA	No	No	Yes
NM_000286.3(PEX12):c.331C>T(p.Gln111Ter)	17	-1	1064150	5193	PEX12	HGNC:8854	ENSG00000108733	Peroxisome biogenesis disorder 3A (Zellweger)	MONDO:MONDO:0013927,MedGen:C3553929,OMIM:614859,Orphanet:912	614859	1075350	rs-1	RCV001388910	single nucleotide variant	Pathogenic	35577387	35577387	35577387	G	A	1	2	1	ENST00000225873.9	35578571-35577896;35577591-35577038;35576181-35574795	2/3	-	881	331	111	Q/*	-	stop_gained	stop_gained	HIGH	2	0	2	-22	0.00	0.00	0.00	0.00	NA	No	No	Yes
NM_000286.3(PEX12):c.260_261insAA(p.Tyr87Ter)	17	-1	1064151	5193	PEX12	HGNC:8854	ENSG00000108733	Peroxisome biogenesis disorder 3A (Zellweger)|not provided	MONDO:MONDO:0013927,MedGen:C3553929,OMIM:614859,Orphanet:912|MedGen:CN517202	614859	1070510	rs-1	RCV001382682|RCV001507378	Insertion	Pathogenic/Likely pathogenic	35577457	35577458	35577457	G	GTT	2	2	1	ENST00000225873.9	35578571-35577896;35577591-35577038;35576181-35574795	2/3	-	810-811	260-261	87	Y/*	-	stop_gained,frameshift_variant	stop_gained	HIGH	-	-	-	-	-	-	-	-	NA	No	No	Yes
NM_000286.3(PEX12):c.174del(p.Trp58fs)	17	-1	1064152	5193	PEX12	HGNC:8854	ENSG00000108733	Peroxisome biogenesis disorder 3A (Zellweger)	MONDO:MONDO:0013927,MedGen:C3553929,OMIM:614859,Orphanet:912	614859	1069956	rs-1	RCV001381954	Deletion	Pathogenic	35577544	35577544	35577543	AC	A	1	2	1	ENST00000225873.9	35578571-35577896;35577591-35577038;35576181-35574795	2/3	-	724	174	58	W/X	-	frameshift_variant	frameshift_variant	HIGH	37	47	2	4	0.00	0.00	0.00	0.00	NA	No	No	Yes
NM_004937.3(CTNS):c.751_752del(p.Thr251fs)	17	1	1064159	1497	CTNS	HGNC:2518	ENSG00000040531	Nephropathic cystinosis	MONDO:MONDO:0100151,MedGen:C2931187,OMIM:219800,Orphanet:213,Orphanet:411629	219800	1705665	rs-1	RCV002283979	Deletion	Pathogenic	3658073	3658074	3658072	TCA	T	1	2	1	ENST00000046640.9	3636760-3636831;3637107-3637316;3640188-3640267;3647444-3647522;3648847-3648931;3654998-3655101;3655221-3655352;3656487-3656586;3656676-3656795;3658005-3658175;3659858-3659975;3660236-3663103	10/12	-	1052-1053	751-752	251	T/X	-	frameshift_variant	frameshift_variant	HIGH	-27	20	20	32	0.00	0.00	0.00	0.00	NA	No	No	No
NM_000263.4(NAGLU):c.54_60dup(p.Ala21fs)	17	1	1064167	4669	NAGLU	HGNC:7632	ENSG00000108784	Charcot-Marie-Tooth disease axonal type 2V;Mucopolysaccharidosis, MPS-III-B	MONDO:MONDO:0014665,MedGen:C5569050,OMIM:616491,Orphanet:447964;MONDO:MONDO:0009656,MedGen:C0086648,OMIM:252920,Orphanet:79270	616491;252920	1068486	rs-1	RCV001380076	Duplication	Pathogenic	42536320	42536321	42536320	C	CGGGGCCG	1	2	1	ENST00000225927.7	42536241-42536655;42537398-42537545;42538339-42538485;42538670-42538755;42540950-42541206;42543028-42544449	1/6	-	92-93	60-61	20-21	-/RGX	NMD_escaping_variant	frameshift_variant	frameshift_variant	HIGH	-	-	-	-	-	-	-	-	NA	No	No	Yes
NM_000263.4(NAGLU):c.71_87del(p.Asp24fs)	17	1	1064168	4669	NAGLU	HGNC:7632	ENSG00000108784	Charcot-Marie-Tooth disease axonal type 2V;Mucopolysaccharidosis, MPS-III-B	MONDO:MONDO:0014665,MedGen:C5569050,OMIM:616491,Orphanet:447964;MONDO:MONDO:0009656,MedGen:C0086648,OMIM:252920,Orphanet:79270	616491;252920	1076543	rs-1	RCV001390490	Deletion	Pathogenic	42536338	42536354	42536337	CAGGCGACGAGGCCCGGG	C	1	2	1	ENST00000225927.7	42536241-42536655;42537398-42537545;42538339-42538485;42538670-42538755;42540950-42541206;42543028-42544449	1/6	-	103-119	71-87	24-29	DEAREA/X	NMD_escaping_variant	frameshift_variant	frameshift_variant	HIGH	-	-	-	-	-	-	-	-	NA	No	No	Yes
NM_000263.4(NAGLU):c.136del(p.Ala46fs)	17	1	1064169	4669	NAGLU	HGNC:7632	ENSG00000108784	Charcot-Marie-Tooth disease axonal type 2V;Mucopolysaccharidosis, MPS-III-B	MONDO:MONDO:0014665,MedGen:C5569050,OMIM:616491,Orphanet:447964;MONDO:MONDO:0009656,MedGen:C0086648,OMIM:252920,Orphanet:79270	616491;252920	1071442	rs-1	RCV001383917	Deletion	Pathogenic	42536407	42536407	42536406	CG	C	1	2	1	ENST00000225927.7	42536241-42536655;42537398-42537545;42538339-42538485;42538670-42538755;42540950-42541206;42543028-42544449	1/6	-	168	136	46	A/X	-	frameshift_variant	frameshift_variant	HIGH	-7	43	18	14	0.00	0.00	0.00	0.00	NA	No	No	Yes
NM_000263.4(NAGLU):c.222_223del(p.Val75fs)	17	1	1064170	4669	NAGLU	HGNC:7632	ENSG00000108784	Charcot-Marie-Tooth disease axonal type 2V;Mucopolysaccharidosis, MPS-III-B	MONDO:MONDO:0014665,MedGen:C5569050,OMIM:616491,Orphanet:447964;MONDO:MONDO:0009656,MedGen:C0086648,OMIM:252920,Orphanet:79270	616491;252920	1068957	rs-1	RCV001380662	Microsatellite	Pathogenic	42536489	42536490	42536488	GGC	G	1	2	1	ENST00000225927.7	42536241-42536655;42537398-42537545;42538339-42538485;42538670-42538755;42540950-42541206;42543028-42544449	1/6	-	254-255	222-223	74-75	RV/RX	-	frameshift_variant	frameshift_variant	HIGH	50	-23	7	1	0.00	0.00	0.01	0.00	NA	No	No	Yes
NM_000263.4(NAGLU):c.432G>A(p.Trp144Ter)	17	1	1064171	4669	NAGLU	HGNC:7632	ENSG00000108784	Mucopolysaccharidosis, MPS-III-B;Charcot-Marie-Tooth disease axonal type 2V	MONDO:MONDO:0009656,MedGen:C0086648,OMIM:252920,Orphanet:79270;MONDO:MONDO:0014665,MedGen:C5569050,OMIM:616491,Orphanet:447964	252920;616491	1071435	rs-1	RCV001383909	single nucleotide variant	Pathogenic	42537446	42537446	42537446	G	A	1	2	1	ENST00000225927.7	42536241-42536655;42537398-42537545;42538339-42538485;42538670-42538755;42540950-42541206;42543028-42544449	2/6	-	464	432	144	W/*	-	stop_gained	stop_gained	HIGH	-48	-49	-48	-49	0.00	0.00	0.00	0.00	NA	No	No	Yes
NM_000263.4(NAGLU):c.454C>T(p.Arg152Ter)	17	1	1064172	4669	NAGLU	HGNC:7632	ENSG00000108784	Mucopolysaccharidosis, MPS-III-B;Charcot-Marie-Tooth disease axonal type 2V	MONDO:MONDO:0009656,MedGen:C0086648,OMIM:252920,Orphanet:79270;MONDO:MONDO:0014665,MedGen:C5569050,OMIM:616491,Orphanet:447964	252920;616491	1070682	rs-1	RCV001382928	single nucleotide variant	Pathogenic	42537468	42537468	42537468	C	T	1	2	1	ENST00000225927.7	42536241-42536655;42537398-42537545;42538339-42538485;42538670-42538755;42540950-42541206;42543028-42544449	2/6	-	486	454	152	R/*	-	stop_gained	stop_gained	HIGH	-2	-37	-2	10	0.00	0.00	0.00	0.00	NA	No	No	Yes
NM_000263.4(NAGLU):c.603G>A(p.Trp201Ter)	17	1	1064173	4669	NAGLU	HGNC:7632	ENSG00000108784	Charcot-Marie-Tooth disease axonal type 2V;Mucopolysaccharidosis, MPS-III-B	MONDO:MONDO:0014665,MedGen:C5569050,OMIM:616491,Orphanet:447964;MONDO:MONDO:0009656,MedGen:C0086648,OMIM:252920,Orphanet:79270	616491;252920	1076452	rs-1	RCV001390366	single nucleotide variant	Pathogenic	42538410	42538410	42538410	G	A	1	2	1	ENST00000225927.7	42536241-42536655;42537398-42537545;42538339-42538485;42538670-42538755;42540950-42541206;42543028-42544449	3/6	-	635	603	201	W/*	-	stop_gained	stop_gained	HIGH	-44	-21	2	-20	0.00	0.00	0.00	0.00	NA	No	Yes	Yes
NM_000263.4(NAGLU):c.1162C>T(p.Gln388Ter)	17	1	1064174	4669	NAGLU	HGNC:7632	ENSG00000108784	Charcot-Marie-Tooth disease axonal type 2V;Mucopolysaccharidosis, MPS-III-B	MONDO:MONDO:0014665,MedGen:C5569050,OMIM:616491,Orphanet:447964;MONDO:MONDO:0009656,MedGen:C0086648,OMIM:252920,Orphanet:79270	616491;252920	1075574	rs-1	RCV001389201	single nucleotide variant	Pathogenic	42543168	42543168	42543168	C	T	1	2	1	ENST00000225927.7	42536241-42536655;42537398-42537545;42538339-42538485;42538670-42538755;42540950-42541206;42543028-42544449	6/6	-	1194	1162	388	Q/*	NMD_escaping_variant	stop_gained	stop_gained	HIGH	33	-5	-25	33	0.27	0.00	0.00	0.00	NA	No	No	Yes
NM_000263.4(NAGLU):c.1453dup(p.Val485fs)	17	1	1064175	4669	NAGLU	HGNC:7632	ENSG00000108784	Charcot-Marie-Tooth disease axonal type 2V;Mucopolysaccharidosis, MPS-III-B	MONDO:MONDO:0014665,MedGen:C5569050,OMIM:616491,Orphanet:447964;MONDO:MONDO:0009656,MedGen:C0086648,OMIM:252920,Orphanet:79270	616491;252920	1068849	rs-1	RCV001380522	Duplication	Pathogenic	42543455	42543456	42543455	T	TG	1	2	1	ENST00000225927.7	42536241-42536655;42537398-42537545;42538339-42538485;42538670-42538755;42540950-42541206;42543028-42544449	6/6	-	1485-1486	1453-1454	485	V/GX	NMD_escaping_variant	frameshift_variant	frameshift_variant	HIGH	19	-44	-8	-1	0.00	0.00	0.00	0.00	NA	No	No	Yes
NM_153006.3(NAGS):c.69_78del(p.Gly24fs)	17	1	1064243	162417	NAGS	HGNC:17996	ENSG00000161653	Hyperammonemia, type III	MONDO:MONDO:0009377,MedGen:C0268543,OMIM:237310,Orphanet:927	237310	1070802	rs-1	RCV001383088	Deletion	Pathogenic	44004729	44004738	44004728	GGGGAGGCACT	G	1	2	1	ENST00000293404.8	44004622-44005089;44005637-44005911;44006024-44006237;44006529-44006709;44007323-44007494;44007591-44007773;44008448-44009068	1/7	-	111-120	69-78	23-26	GGTG/X	NMD_escaping_variant	frameshift_variant	frameshift_variant	HIGH	-	-	-	-	-	-	-	-	NA	No	No	No
NM_153006.3(NAGS):c.111_120del(p.Arg38fs)	17	1	1064244	162417	NAGS	HGNC:17996	ENSG00000161653	Hyperammonemia, type III	MONDO:MONDO:0009377,MedGen:C0268543,OMIM:237310,Orphanet:927	237310	1069451	rs-1	RCV001381318	Deletion	Pathogenic	44004768	44004777	44004767	CGCGGCGGCGG	C	1	2	1	ENST00000293404.8	44004622-44005089;44005637-44005911;44006024-44006237;44006529-44006709;44007323-44007494;44007591-44007773;44008448-44009068	1/7	-	153-162	111-120	37-40	RRAA/X	-	frameshift_variant	frameshift_variant	HIGH	-	-	-	-	-	-	-	-	NA	No	No	No
NM_153006.3(NAGS):c.739C>T(p.Gln247Ter)	17	1	1064245	162417	NAGS	HGNC:17996	ENSG00000161653	Hyperammonemia, type III	MONDO:MONDO:0009377,MedGen:C0268543,OMIM:237310,Orphanet:927	237310	1069900	rs-1	RCV001381890	single nucleotide variant	Pathogenic/Likely pathogenic	44006061	44006061	44006061	C	T	2	2	1	ENST00000293404.8	44004622-44005089;44005637-44005911;44006024-44006237;44006529-44006709;44007323-44007494;44007591-44007773;44008448-44009068	3/7	-	781	739	247	Q/*	-	stop_gained	stop_gained	HIGH	-33	-37	-2	-8	0.00	0.06	0.00	0.00	NA	No	No	No
NM_153006.3(NAGS):c.777C>A(p.Cys259Ter)	17	1	1064246	162417	NAGS	HGNC:17996	ENSG00000161653	Hyperammonemia, type III	MONDO:MONDO:0009377,MedGen:C0268543,OMIM:237310,Orphanet:927	237310	1070557	rs-1	RCV001382749	single nucleotide variant	Pathogenic	44006099	44006099	44006099	C	A	1	2	1	ENST00000293404.8	44004622-44005089;44005637-44005911;44006024-44006237;44006529-44006709;44007323-44007494;44007591-44007773;44008448-44009068	3/7	-	819	777	259	C/*	-	stop_gained	stop_gained	HIGH	-35	-46	-4	-46	0.00	0.00	0.00	0.00	NA	No	No	No
NM_002087.4(GRN):c.299del(p.Pro100fs)	17	1	1064247	2896	GRN	HGNC:4601	ENSG00000030582	GRN-related frontotemporal lobar degeneration with Tdp43 inclusions;Neuronal ceroid lipofuscinosis 11	MONDO:MONDO:0011842,MedGen:C1843792,OMIM:607485,Orphanet:100070,Orphanet:282;MONDO:MONDO:0013866,MedGen:C3539123,OMIM:614706,Orphanet:314629,Orphanet:79262	607485;614706	1075941	rs-1	RCV001389661	Deletion	Pathogenic	44349699	44349699	44349698	GC	G	1	2	1	ENST00000053867.8	44345302-44345334;44349158-44349302;44349426-44349551;44349667-44349751;44350228-44350340;44350442-44350577;44350691-44350800;44351037-44351163;44351363-44351460;44351550-44351795;44352015-44352248;44352341-44352571;44352661-44353106	4/13	-	339	299	100	P/X	-	frameshift_variant	frameshift_variant	HIGH	25	-33	-33	47	0.00	0.00	0.00	0.00	NA	No	No	Yes
NM_002087.4(GRN):c.614C>A(p.Ser205Ter)	17	1	1064248	2896	GRN	HGNC:4601	ENSG00000030582	GRN-related frontotemporal lobar degeneration with Tdp43 inclusions;Neuronal ceroid lipofuscinosis 11	MONDO:MONDO:0011842,MedGen:C1843792,OMIM:607485,Orphanet:100070,Orphanet:282;MONDO:MONDO:0013866,MedGen:C3539123,OMIM:614706,Orphanet:314629,Orphanet:79262	607485;614706	1072132	rs-1	RCV001384779	single nucleotide variant	Pathogenic	44350706	44350706	44350706	C	A	1	2	1	ENST00000053867.8	44345302-44345334;44349158-44349302;44349426-44349551;44349667-44349751;44350228-44350340;44350442-44350577;44350691-44350800;44351037-44351163;44351363-44351460;44351550-44351795;44352015-44352248;44352341-44352571;44352661-44353106	7/13	-	654	614	205	S/*	-	stop_gained	stop_gained	HIGH	-2	-15	1	50	0.14	0.02	0.00	0.00	NA	No	No	Yes
NM_015443.4(KANSL1):c.1657_1658insTTGTAT(p.Gln553delinsLeuValTer)	17	-1	1064251	284058	KANSL1	HGNC:24565	ENSG00000120071	Koolen-de Vries syndrome	MONDO:MONDO:0012496,MedGen:C1864871,OMIM:610443,Orphanet:96169	610443	1071483	rs-1	RCV001383965	Insertion	Pathogenic	46066727	46066728	46066727	T	TATACAA	1	2	1	ENST00000432791.7	46193429-46192823;46172232-46170855;46094701-46094560;46082542-46082441;46067667-46067549;46066732-46066537;46050704-46050533;46039884-46039702;46039215-46039027;46038686-46038538;46034285-46034161;46033460-46033403;46033192-46033080;46032299-46032047;46031703-46029916	6/15	-	2353-2354	1657-1658	553	Q/LV*	-	stop_gained,protein_altering_variant	stop_gained	HIGH	-	-	-	-	-	-	-	-	NA	No	No	Yes
NM_058216.3(RAD51C):c.401T>G(p.Leu134Ter)	17	-1	1064317	5889	RAD51C	HGNC:9820	ENSG00000266826	Fanconi anemia complementation group O	MONDO:MONDO:0013248,MedGen:C3150653,OMIM:613390,Orphanet:84	613390	1072950	rs-1	RCV001385802	single nucleotide variant	Pathogenic	58695186	58695186	58695186	T	G	1	2	1	ENST00000337432.9	58692602-58692788;58694931-58695189;58696693-58696859;58703196-58703329;58709859-58709990;58720746-58720812;58724040-58724100;58732484-58732544;58734118-58735611	-	-	-	-	-	-	-	upstream_gene_variant	upstream_gene_variant	MODIFIER	-	-	-	-	-	-	-	-	NA	No	No	No
NM_058216.3(RAD51C):c.472dup(p.Ile158fs)	17	-1	1064319	5889	RAD51C	HGNC:9820	ENSG00000266826	Fanconi anemia complementation group O|Breast-ovarian cancer, familial, susceptibility to, 3	MONDO:MONDO:0013248,MedGen:C3150653,OMIM:613390,Orphanet:84|MONDO:MONDO:0013253,MedGen:C3150659,OMIM:613399,Orphanet:145	613390;613399	1069820	rs-1	RCV001381786|RCV001779161	Duplication	Pathogenic	58696759	58696760	58696759	T	TA	2	2	1	ENST00000337432.9	58692602-58692788;58694931-58695189;58696693-58696859;58703196-58703329;58709859-58709990;58720746-58720812;58724040-58724100;58732484-58732544;58734118-58735611	-	-	-	-	-	-	-	upstream_gene_variant	upstream_gene_variant	MODIFIER	-	-	-	-	-	-	-	-	NA	No	No	No
NM_058216.3(RAD51C):c.612del(p.Leu205fs)	17	1	1064320	5889	RAD51C	HGNC:9820	ENSG00000108384	Fanconi anemia complementation group O	MONDO:MONDO:0013248,MedGen:C3150653,OMIM:613390,Orphanet:84	613390	1072935	rs-1	RCV001385785	Deletion	Pathogenic	58703235	58703235	58703234	AT	A	1	2	1	ENST00000337432.9	58692602-58692788;58694931-58695189;58696693-58696859;58703196-58703329;58709859-58709990;58720746-58720812;58724040-58724100;58732484-58732544;58734118-58735611	4/9	-	654	612	204	I/X	-	frameshift_variant	frameshift_variant	HIGH	-27	42	42	-4	0.00	0.00	0.00	0.00	NA	No	No	No
NM_058216.3(RAD51C):c.795del(p.Ala266fs)	17	1	1064321	5889	RAD51C	HGNC:9820	ENSG00000108384	Fanconi anemia complementation group O|Hereditary cancer-predisposing syndrome	MONDO:MONDO:0013248,MedGen:C3150653,OMIM:613390,Orphanet:84|MONDO:MONDO:0015356,MeSH:D009386,MedGen:C0027672,Orphanet:140162	613390	1073709	rs-1	RCV001386782|RCV002420863	Deletion	Pathogenic	58709948	58709948	58709947	TA	T	2	2	1	ENST00000337432.9	58692602-58692788;58694931-58695189;58696693-58696859;58703196-58703329;58709859-58709990;58720746-58720812;58724040-58724100;58732484-58732544;58734118-58735611	5/9	-	837	795	265	L/X	-	frameshift_variant	frameshift_variant	HIGH	-36	3	-15	43	0.01	0.00	0.00	0.00	NA	No	No	No
NM_058216.3(RAD51C):c.905-1G>A	17	1	1064322	5889	RAD51C	HGNC:9820	ENSG00000108384	Fanconi anemia complementation group O	MONDO:MONDO:0013248,MedGen:C3150653,OMIM:613390,Orphanet:84	613390	1075016	rs-1	RCV001388496	single nucleotide variant	Pathogenic	58724039	58724039	58724039	G	A	1	2	1	ENST00000337432.9	58692602-58692788;58694931-58695189;58696693-58696859;58703196-58703329;58709859-58709990;58720746-58720812;58724040-58724100;58732484-58732544;58734118-58735611	-	6/8	-	-	-	-	-	splice_acceptor_variant	splice_acceptor_variant	HIGH	2	1	2	1	0.59	0.91	0.00	0.00	NA	No	No	No
NM_058216.3(RAD51C):c.961C>T(p.Gln321Ter)	17	1	1064323	5889	RAD51C	HGNC:9820	ENSG00000108384	Fanconi anemia complementation group O	MONDO:MONDO:0013248,MedGen:C3150653,OMIM:613390,Orphanet:84	613390	1069913	rs-1	RCV001381906	single nucleotide variant	Pathogenic	58724096	58724096	58724096	C	T	1	2	1	ENST00000337432.9	58692602-58692788;58694931-58695189;58696693-58696859;58703196-58703329;58709859-58709990;58720746-58720812;58724040-58724100;58732484-58732544;58734118-58735611	7/9	-	1003	961	321	Q/*	-	stop_gained	stop_gained	HIGH	-2	-49	-2	4	0.00	0.00	0.00	0.03	NA	No	No	No
NM_032043.3(BRIP1):c.2716G>T(p.Glu906Ter)	17	-1	1064325	83990	BRIP1	HGNC:20473	ENSG00000136492	Familial cancer of breast;Fanconi anemia complementation group J	MONDO:MONDO:0016419,MedGen:C0346153,OMIM:114480,Orphanet:227535;MONDO:MONDO:0012187,MedGen:C1836860,OMIM:609054,Orphanet:84	114480;609054	1076101	rs-1	RCV001389883	single nucleotide variant	Pathogenic	61686025	61686025	61686025	C	A	1	2	1	ENST00000259008.7	61863528-61863284;61861569-61861447;61859907-61859796;61857231-61857058;61849256-61849129;61847220-61847101;61808757-61808467;61801474-61801253;61799299-61799100;61793729-61793597;61784424-61784270;61781005-61780840;61780401-61780261;61776562-61776401;61744591-61744432;61743134-61743013;61716063-61715951;61693512-61693430;61686165-61685836;61684140-61679139	19/20	-	2991	2716	906	E/*	-	stop_gained	stop_gained	HIGH	-30	19	37	-28	0.00	0.00	0.02	0.00	NA	No	Yes	No
NM_032043.3(BRIP1):c.2670del(p.Val891fs)	17	-1	1064326	83990	BRIP1	HGNC:20473	ENSG00000136492	Familial cancer of breast;Fanconi anemia complementation group J	MONDO:MONDO:0016419,MedGen:C0346153,OMIM:114480,Orphanet:227535;MONDO:MONDO:0012187,MedGen:C1836860,OMIM:609054,Orphanet:84	114480;609054	1069129	rs-1	RCV001380879	Deletion	Pathogenic	61686071	61686071	61686070	CT	C	1	2	1	ENST00000259008.7	61863528-61863284;61861569-61861447;61859907-61859796;61857231-61857058;61849256-61849129;61847220-61847101;61808757-61808467;61801474-61801253;61799299-61799100;61793729-61793597;61784424-61784270;61781005-61780840;61780401-61780261;61776562-61776401;61744591-61744432;61743134-61743013;61716063-61715951;61693512-61693430;61686165-61685836;61684140-61679139	19/20	-	2945	2670	890	K/X	-	frameshift_variant	frameshift_variant	HIGH	-22	-27	-9	44	0.00	0.00	0.01	0.00	NA	No	Yes	No
NM_032043.3(BRIP1):c.2519_2520insCCGGGCGCGGTGGCTCACGCCTGTAATCCCAGCACTTTGGGAGGCCGAGGCGGGCGGATCACGAGGTCAGGAGATCGAGACCANNNNNNNNNNNNNNNAAAAAAAAAAAAAAAAAAAAAAAAAAAAAAAAAGAAATGATTGGGG(p.Gly840_Ala841insArgAlaArgTrpLeuThrProValIleProAlaLeuTrpGluAlaGluAlaGlyGlySerArgGlyGlnGluIleGluThrXaaXaaXaaXaaXaaXaaLysLysLysLysLysLysLysLysLysLysArgAsnAspTrpGly)	17	-1	1064327	83990	BRIP1	HGNC:20473	ENSG00000136492	Fanconi anemia complementation group J;Familial cancer of breast	MONDO:MONDO:0012187,MedGen:C1836860,OMIM:609054,Orphanet:84;MONDO:MONDO:0016419,MedGen:C0346153,OMIM:114480,Orphanet:227535	609054;114480	1072409	rs-1	RCV001385102	Microsatellite	Pathogenic	61693485	61693486	61693485	T	TCCCCAATCATTTCTTTTTTTTTTTTTTTTTTTTTTTTTTTTTTTTTNNNNNNNNNNNNNNNTGGTCTCGATCTCCTGACCTCGTGATCCGCCCGCCTCGGCCTCCCAAAGTGCTGGGATTACAGGCGTGAGCCACCGCGCCCGG	1	2	1	ENST00000259008.7	61863528-61863284;61861569-61861447;61859907-61859796;61857231-61857058;61849256-61849129;61847220-61847101;61808757-61808467;61801474-61801253;61799299-61799100;61793729-61793597;61784424-61784270;61781005-61780840;61780401-61780261;61776562-61776401;61744591-61744432;61743134-61743013;61716063-61715951;61693512-61693430;61686165-61685836;61684140-61679139	18/20	-	2794-2795	2519-2520	840	-	-	coding_sequence_variant	coding_sequence_variant	MODIFIER	-	-	-	-	-	-	-	-	NA	No	No	No
NM_032043.3(BRIP1):c.2197del(p.Thr733fs)	17	-1	1064329	83990	BRIP1	HGNC:20473	ENSG00000136492	Fanconi anemia complementation group J;Familial cancer of breast|Hereditary cancer-predisposing syndrome	MONDO:MONDO:0012187,MedGen:C1836860,OMIM:609054,Orphanet:84;MONDO:MONDO:0016419,MedGen:C0346153,OMIM:114480,Orphanet:227535|MONDO:MONDO:0015356,MeSH:D009386,MedGen:C0027672,Orphanet:140162	609054;114480	1070348	rs-1	RCV001382460|RCV002432067	Deletion	Pathogenic	61744492	61744492	61744491	GT	G	2	2	1	ENST00000259008.7	61863528-61863284;61861569-61861447;61859907-61859796;61857231-61857058;61849256-61849129;61847220-61847101;61808757-61808467;61801474-61801253;61799299-61799100;61793729-61793597;61784424-61784270;61781005-61780840;61780401-61780261;61776562-61776401;61744591-61744432;61743134-61743013;61716063-61715951;61693512-61693430;61686165-61685836;61684140-61679139	15/20	-	2472	2197	733	T/X	-	frameshift_variant	frameshift_variant	HIGH	29	42	-23	40	0.00	0.00	0.00	0.00	NA	No	No	No
NM_032043.3(BRIP1):c.2111T>G(p.Leu704Ter)	17	-1	1064330	83990	BRIP1	HGNC:20473	ENSG00000136492	Familial cancer of breast;Fanconi anemia complementation group J|Hereditary cancer-predisposing syndrome	MONDO:MONDO:0016419,MedGen:C0346153,OMIM:114480,Orphanet:227535;MONDO:MONDO:0012187,MedGen:C1836860,OMIM:609054,Orphanet:84|MONDO:MONDO:0015356,MeSH:D009386,MedGen:C0027672,Orphanet:140162	114480;609054	1073531	rs-1	RCV001386561|RCV002420862	single nucleotide variant	Pathogenic	61744578	61744578	61744578	A	C	2	2	1	ENST00000259008.7	61863528-61863284;61861569-61861447;61859907-61859796;61857231-61857058;61849256-61849129;61847220-61847101;61808757-61808467;61801474-61801253;61799299-61799100;61793729-61793597;61784424-61784270;61781005-61780840;61780401-61780261;61776562-61776401;61744591-61744432;61743134-61743013;61716063-61715951;61693512-61693430;61686165-61685836;61684140-61679139	15/20	-	2386	2111	704	L/*	-	stop_gained	stop_gained	HIGH	6	-44	-46	-32	0.01	0.00	0.00	0.00	NA	No	No	No
NM_032043.3(BRIP1):c.2109del(p.Lys703fs)	17	-1	1064331	83990	BRIP1	HGNC:20473	ENSG00000136492	Familial cancer of breast;Fanconi anemia complementation group J	MONDO:MONDO:0016419,MedGen:C0346153,OMIM:114480,Orphanet:227535;MONDO:MONDO:0012187,MedGen:C1836860,OMIM:609054,Orphanet:84	114480;609054	1075199	rs-1	RCV001388724	Deletion	Pathogenic	61744580	61744580	61744579	AT	A	1	2	1	ENST00000259008.7	61863528-61863284;61861569-61861447;61859907-61859796;61857231-61857058;61849256-61849129;61847220-61847101;61808757-61808467;61801474-61801253;61799299-61799100;61793729-61793597;61784424-61784270;61781005-61780840;61780401-61780261;61776562-61776401;61744591-61744432;61743134-61743013;61716063-61715951;61693512-61693430;61686165-61685836;61684140-61679139	15/20	-	2384	2109	703	K/X	-	frameshift_variant	frameshift_variant	HIGH	4	11	11	-34	0.00	0.00	0.00	0.00	NA	No	No	No
NM_032043.3(BRIP1):c.1959_1960dup(p.Gly654fs)	17	-1	1064333	83990	BRIP1	HGNC:20473	ENSG00000136492	Familial cancer of breast;Fanconi anemia complementation group J	MONDO:MONDO:0016419,MedGen:C0346153,OMIM:114480,Orphanet:227535;MONDO:MONDO:0012187,MedGen:C1836860,OMIM:609054,Orphanet:84	114480;609054	1076124	rs-1	RCV001389909	Duplication	Pathogenic	61776537	61776538	61776537	C	CCT	1	2	1	ENST00000259008.7	61863528-61863284;61861569-61861447;61859907-61859796;61857231-61857058;61849256-61849129;61847220-61847101;61808757-61808467;61801474-61801253;61799299-61799100;61793729-61793597;61784424-61784270;61781005-61780840;61780401-61780261;61776562-61776401;61744591-61744432;61743134-61743013;61716063-61715951;61693512-61693430;61686165-61685836;61684140-61679139	14/20	-	2233-2234	1958-1959	653	S/SX	-	frameshift_variant	frameshift_variant	HIGH	-	-	-	-	-	-	-	-	NA	No	Yes	No
NM_032043.3(BRIP1):c.1801del(p.Ser601fs)	17	-1	1064334	83990	BRIP1	HGNC:20473	ENSG00000136492	Familial cancer of breast;Fanconi anemia complementation group J	MONDO:MONDO:0016419,MedGen:C0346153,OMIM:114480,Orphanet:227535;MONDO:MONDO:0012187,MedGen:C1836860,OMIM:609054,Orphanet:84	114480;609054	1074235	rs-1	RCV001387460	Deletion	Pathogenic	61780395	61780395	61780394	GA	G	1	2	1	ENST00000259008.7	61863528-61863284;61861569-61861447;61859907-61859796;61857231-61857058;61849256-61849129;61847220-61847101;61808757-61808467;61801474-61801253;61799299-61799100;61793729-61793597;61784424-61784270;61781005-61780840;61780401-61780261;61776562-61776401;61744591-61744432;61743134-61743013;61716063-61715951;61693512-61693430;61686165-61685836;61684140-61679139	13/20	-	2076	1801	601	S/X	-	frameshift_variant	frameshift_variant	HIGH	-4	40	-42	-17	0.02	0.00	0.00	0.00	NA	No	Yes	No
NM_032043.3(BRIP1):c.1709T>A(p.Leu570Ter)	17	-1	1064335	83990	BRIP1	HGNC:20473	ENSG00000136492	Familial cancer of breast;Fanconi anemia complementation group J	MONDO:MONDO:0016419,MedGen:C0346153,OMIM:114480,Orphanet:227535;MONDO:MONDO:0012187,MedGen:C1836860,OMIM:609054,Orphanet:84	114480;609054	1073805	rs-1	RCV001386910	single nucleotide variant	Pathogenic	61780925	61780925	61780925	A	T	1	2	1	ENST00000259008.7	61863528-61863284;61861569-61861447;61859907-61859796;61857231-61857058;61849256-61849129;61847220-61847101;61808757-61808467;61801474-61801253;61799299-61799100;61793729-61793597;61784424-61784270;61781005-61780840;61780401-61780261;61776562-61776401;61744591-61744432;61743134-61743013;61716063-61715951;61693512-61693430;61686165-61685836;61684140-61679139	12/20	-	1984	1709	570	L/*	-	stop_gained	stop_gained	HIGH	-2	46	3	-17	0.00	0.00	0.00	0.00	NA	No	No	No
NM_032043.3(BRIP1):c.1699A>T(p.Lys567Ter)	17	-1	1064336	83990	BRIP1	HGNC:20473	ENSG00000136492	Familial cancer of breast;Fanconi anemia complementation group J	MONDO:MONDO:0016419,MedGen:C0346153,OMIM:114480,Orphanet:227535;MONDO:MONDO:0012187,MedGen:C1836860,OMIM:609054,Orphanet:84	114480;609054	1069754	rs-1	RCV001381718	single nucleotide variant	Pathogenic	61780935	61780935	61780935	T	A	1	2	1	ENST00000259008.7	61863528-61863284;61861569-61861447;61859907-61859796;61857231-61857058;61849256-61849129;61847220-61847101;61808757-61808467;61801474-61801253;61799299-61799100;61793729-61793597;61784424-61784270;61781005-61780840;61780401-61780261;61776562-61776401;61744591-61744432;61743134-61743013;61716063-61715951;61693512-61693430;61686165-61685836;61684140-61679139	12/20	-	1974	1699	567	K/*	-	stop_gained	stop_gained	HIGH	15	36	2	-7	0.00	0.00	0.00	0.00	NA	No	No	No
NM_032043.3(BRIP1):c.1488_1500del(p.Val497fs)	17	-1	1064337	83990	BRIP1	HGNC:20473	ENSG00000136492	Fanconi anemia complementation group J;Familial cancer of breast|Hereditary cancer-predisposing syndrome	MONDO:MONDO:0012187,MedGen:C1836860,OMIM:609054,Orphanet:84;MONDO:MONDO:0016419,MedGen:C0346153,OMIM:114480,Orphanet:227535|MONDO:MONDO:0015356,MeSH:D009386,MedGen:C0027672,Orphanet:140162	609054;114480	1068503	rs-1	RCV001380100|RCV002395863	Deletion	Pathogenic	61784398	61784410	61784397	CTTTTTGAAGAACA	C	2	2	1	ENST00000259008.7	61863528-61863284;61861569-61861447;61859907-61859796;61857231-61857058;61849256-61849129;61847220-61847101;61808757-61808467;61801474-61801253;61799299-61799100;61793729-61793597;61784424-61784270;61781005-61780840;61780401-61780261;61776562-61776401;61744591-61744432;61743134-61743013;61716063-61715951;61693512-61693430;61686165-61685836;61684140-61679139	11/20	-	1763-1775	1488-1500	496-500	AVLQK/X	-	frameshift_variant	frameshift_variant	HIGH	-	-	-	-	-	-	-	-	NA	No	No	No
NM_032043.3(BRIP1):c.1457del(p.Thr486fs)	17	-1	1064338	83990	BRIP1	HGNC:20473	ENSG00000136492	Familial cancer of breast;Fanconi anemia complementation group J	MONDO:MONDO:0016419,MedGen:C0346153,OMIM:114480,Orphanet:227535;MONDO:MONDO:0012187,MedGen:C1836860,OMIM:609054,Orphanet:84	114480;609054	1075294	rs-1	RCV001388851	Deletion	Pathogenic	61793613	61793613	61793612	AG	A	1	2	1	ENST00000259008.7	61863528-61863284;61861569-61861447;61859907-61859796;61857231-61857058;61849256-61849129;61847220-61847101;61808757-61808467;61801474-61801253;61799299-61799100;61793729-61793597;61784424-61784270;61781005-61780840;61780401-61780261;61776562-61776401;61744591-61744432;61743134-61743013;61716063-61715951;61693512-61693430;61686165-61685836;61684140-61679139	10/20	-	1732	1457	486	T/X	-	frameshift_variant	frameshift_variant	HIGH	-16	17	-14	-15	0.00	0.00	0.00	0.02	NA	No	No	No
NM_032043.3(BRIP1):c.1378_1379del(p.Asp460fs)	17	-1	1064339	83990	BRIP1	HGNC:20473	ENSG00000136492	Familial cancer of breast;Fanconi anemia complementation group J	MONDO:MONDO:0016419,MedGen:C0346153,OMIM:114480,Orphanet:227535;MONDO:MONDO:0012187,MedGen:C1836860,OMIM:609054,Orphanet:84	114480;609054	1076574	rs-1	RCV001390521	Microsatellite	Pathogenic	61793691	61793692	61793690	ATC	A	1	2	1	ENST00000259008.7	61863528-61863284;61861569-61861447;61859907-61859796;61857231-61857058;61849256-61849129;61847220-61847101;61808757-61808467;61801474-61801253;61799299-61799100;61793729-61793597;61784424-61784270;61781005-61780840;61780401-61780261;61776562-61776401;61744591-61744432;61743134-61743013;61716063-61715951;61693512-61693430;61686165-61685836;61684140-61679139	10/20	-	1653-1654	1378-1379	460	D/X	-	frameshift_variant	frameshift_variant	HIGH	0	38	38	30	0.00	0.03	0.00	0.00	NA	No	No	No
NM_032043.3(BRIP1):c.1356_1371del(p.Asn452fs)	17	-1	1064340	83990	BRIP1	HGNC:20473	ENSG00000136492	Familial cancer of breast;Fanconi anemia complementation group J	MONDO:MONDO:0016419,MedGen:C0346153,OMIM:114480,Orphanet:227535;MONDO:MONDO:0012187,MedGen:C1836860,OMIM:609054,Orphanet:84	114480;609054	1076680	rs-1	RCV001390663	Deletion	Pathogenic	61793699	61793714	61793698	CTACAAGATATTCAGCG	C	1	2	1	ENST00000259008.7	61863528-61863284;61861569-61861447;61859907-61859796;61857231-61857058;61849256-61849129;61847220-61847101;61808757-61808467;61801474-61801253;61799299-61799100;61793729-61793597;61784424-61784270;61781005-61780840;61780401-61780261;61776562-61776401;61744591-61744432;61743134-61743013;61716063-61715951;61693512-61693430;61686165-61685836;61684140-61679139	10/20	-	1631-1646	1356-1371	452-457	NAEYLV/X	-	frameshift_variant	frameshift_variant	HIGH	-	-	-	-	-	-	-	-	NA	No	No	No
NM_032043.3(BRIP1):c.1289_1290dup(p.Arg431Ter)	17	-1	1064341	83990	BRIP1	HGNC:20473	ENSG00000136492	Familial cancer of breast;Fanconi anemia complementation group J	MONDO:MONDO:0016419,MedGen:C0346153,OMIM:114480,Orphanet:227535;MONDO:MONDO:0012187,MedGen:C1836860,OMIM:609054,Orphanet:84	114480;609054	1068821	rs-1	RCV001380491	Microsatellite	Pathogenic	61799149	61799150	61799149	T	TTA	1	2	1	ENST00000259008.7	61863528-61863284;61861569-61861447;61859907-61859796;61857231-61857058;61849256-61849129;61847220-61847101;61808757-61808467;61801474-61801253;61799299-61799100;61793729-61793597;61784424-61784270;61781005-61780840;61780401-61780261;61776562-61776401;61744591-61744432;61743134-61743013;61716063-61715951;61693512-61693430;61686165-61685836;61684140-61679139	9/20	-	1563-1564	1288-1289	430	I/IX	-	frameshift_variant	frameshift_variant	HIGH	-	-	-	-	-	-	-	-	NA	No	No	No
NM_032043.3(BRIP1):c.1256_1278dup(p.Asn427delinsGlyMetAsnTer)	17	-1	1064342	83990	BRIP1	HGNC:20473	ENSG00000136492	Familial cancer of breast;Fanconi anemia complementation group J	MONDO:MONDO:0016419,MedGen:C0346153,OMIM:114480,Orphanet:227535;MONDO:MONDO:0012187,MedGen:C1836860,OMIM:609054,Orphanet:84	114480;609054	1070540	rs-1	RCV001382730	Duplication	Pathogenic	61799161	61799162	61799161	T	TGACCATACTATCTAGTTCATCCC	1	2	1	ENST00000259008.7	61863528-61863284;61861569-61861447;61859907-61859796;61857231-61857058;61849256-61849129;61847220-61847101;61808757-61808467;61801474-61801253;61799299-61799100;61793729-61793597;61784424-61784270;61781005-61780840;61780401-61780261;61776562-61776401;61744591-61744432;61743134-61743013;61716063-61715951;61693512-61693430;61686165-61685836;61684140-61679139	9/20	-	1530-1531	1255-1256	419	R/RDELDSMVX	-	frameshift_variant	frameshift_variant	HIGH	-	-	-	-	-	-	-	-	NA	No	No	No
NM_032043.3(BRIP1):c.1058dup(p.Tyr353Ter)	17	-1	1064345	83990	BRIP1	HGNC:20473	ENSG00000136492	Familial cancer of breast;Fanconi anemia complementation group J	MONDO:MONDO:0016419,MedGen:C0346153,OMIM:114480,Orphanet:227535;MONDO:MONDO:0012187,MedGen:C1836860,OMIM:609054,Orphanet:84	114480;609054	1076496	rs-1	RCV001390435	Duplication	Pathogenic	61801334	61801335	61801334	G	GT	1	2	1	ENST00000259008.7	61863528-61863284;61861569-61861447;61859907-61859796;61857231-61857058;61849256-61849129;61847220-61847101;61808757-61808467;61801474-61801253;61799299-61799100;61793729-61793597;61784424-61784270;61781005-61780840;61780401-61780261;61776562-61776401;61744591-61744432;61743134-61743013;61716063-61715951;61693512-61693430;61686165-61685836;61684140-61679139	8/20	-	1332-1333	1057-1058	353	Y/*	-	stop_gained,frameshift_variant	stop_gained	HIGH	-	-	-	-	-	-	-	-	NA	No	Yes	No
NM_032043.3(BRIP1):c.984_990del(p.Phe328fs)	17	-1	1064346	83990	BRIP1	HGNC:20473	ENSG00000136492	Familial cancer of breast;Fanconi anemia complementation group J	MONDO:MONDO:0016419,MedGen:C0346153,OMIM:114480,Orphanet:227535;MONDO:MONDO:0012187,MedGen:C1836860,OMIM:609054,Orphanet:84	114480;609054	1075963	rs-1	RCV001389690	Deletion	Pathogenic	61801403	61801409	61801402	TCCCTTGG	T	1	2	1	ENST00000259008.7	61863528-61863284;61861569-61861447;61859907-61859796;61857231-61857058;61849256-61849129;61847220-61847101;61808757-61808467;61801474-61801253;61799299-61799100;61793729-61793597;61784424-61784270;61781005-61780840;61780401-61780261;61776562-61776401;61744591-61744432;61743134-61743013;61716063-61715951;61693512-61693430;61686165-61685836;61684140-61679139	8/20	-	1259-1265	984-990	328-330	FQG/X	-	frameshift_variant	frameshift_variant	HIGH	-	-	-	-	-	-	-	-	NA	No	Yes	No
NM_032043.3(BRIP1):c.505_506insGGCCGGGCGCGGTGGCTCACGCCTGTAATCCCAGCACTTTGGGAGGCCGAGGCGGGTGGATCATGAGGTCAGGAGATCGAGACCATCCTGGCTAACAAGGTGAAACCCCGTCTCTACTAAAAATACAAAAAATTAGCCGGGCGCGGTGGCGGGCGCCTGTAGTCCCAGCTACTCGGGAGGCTGAGGCAGGAGAATGGCGTGAACCCGGGAAGCGGAGCTTGCAGTGAGCCGAGATTGCGCCACTGCAGTCCACAGTCCGGCCTGGGCGACAGAGCGAGACTCCGTCTCAAAAAAATAAAATAAAATAAAATAAAATAAAATAAAAAAAAAAAAAAAAAAAAAAAAAAACTACACAGC(p.Gln169delinsArgProGlyAlaValAlaHisAlaCysAsnProSerThrLeuGlyGlyArgGlyGlyTrpIleMetArgSerGlyAspArgAspHisProGlyTer)	17	-1	1064347	83990	BRIP1	HGNC:20473	ENSG00000136492	Familial cancer of breast;Fanconi anemia complementation group J	MONDO:MONDO:0016419,MedGen:C0346153,OMIM:114480,Orphanet:227535;MONDO:MONDO:0012187,MedGen:C1836860,OMIM:609054,Orphanet:84	114480;609054	1073980	rs-1	RCV001387125	Insertion	Pathogenic	61849130	61849131	61849130	T	TGCTGTGTAGTTTTTTTTTTTTTTTTTTTTTTTTTTTATTTTATTTTATTTTATTTTATTTTATTTTTTTGAGACGGAGTCTCGCTCTGTCGCCCAGGCCGGACTGTGGACTGCAGTGGCGCAATCTCGGCTCACTGCAAGCTCCGCTTCCCGGGTTCACGCCATTCTCCTGCCTCAGCCTCCCGAGTAGCTGGGACTACAGGCGCCCGCCACCGCGCCCGGCTAATTTTTTGTATTTTTAGTAGAGACGGGGTTTCACCTTGTTAGCCAGGATGGTCTCGATCTCCTGACCTCATGATCCACCCGCCTCGGCCTCCCAAAGTGCTGGGATTACAGGCGTGAGCCACCGCGCCCGGCC	1	2	1	ENST00000259008.7	61863528-61863284;61861569-61861447;61859907-61859796;61857231-61857058;61849256-61849129;61847220-61847101;61808757-61808467;61801474-61801253;61799299-61799100;61793729-61793597;61784424-61784270;61781005-61780840;61780401-61780261;61776562-61776401;61744591-61744432;61743134-61743013;61716063-61715951;61693512-61693430;61686165-61685836;61684140-61679139	5/20	-	780-781	505-506	169	Q/RPGAVAHACNPSTLGGRGGWIMRSGDRDHPG*QGETPSLLKIQKISRARWRAPVVPATREAEAGEWREPGKRSLQ*AEIAPLQSTVRPGRQSETPSQKNKIK*NKIK*KKKKKKKKTTQQ	-	stop_gained,splice_region_variant	stop_gained	HIGH	-	-	-	-	-	-	-	-	NA	No	No	No
NM_032043.3(BRIP1):c.386dup(p.Pro129_Glu130insTer)	17	-1	1064348	83990	BRIP1	HGNC:20473	ENSG00000136492	Familial cancer of breast;Fanconi anemia complementation group J	MONDO:MONDO:0016419,MedGen:C0346153,OMIM:114480,Orphanet:227535;MONDO:MONDO:0012187,MedGen:C1836860,OMIM:609054,Orphanet:84	114480;609054	1074541	rs-1	RCV001387871	Duplication	Pathogenic	61849249	61849250	61849249	A	AG	1	2	1	ENST00000259008.7	61863528-61863284;61861569-61861447;61859907-61859796;61857231-61857058;61849256-61849129;61847220-61847101;61808757-61808467;61801474-61801253;61799299-61799100;61793729-61793597;61784424-61784270;61781005-61780840;61780401-61780261;61776562-61776401;61744591-61744432;61743134-61743013;61716063-61715951;61693512-61693430;61686165-61685836;61684140-61679139	5/20	-	660-661	385-386	129	P/PX	-	frameshift_variant	frameshift_variant	HIGH	-	-	-	-	-	-	-	-	NA	No	No	No
NM_032043.3(BRIP1):c.254C>G(p.Ser85Ter)	17	-1	1064349	83990	BRIP1	HGNC:20473	ENSG00000136492	Familial cancer of breast;Fanconi anemia complementation group J	MONDO:MONDO:0016419,MedGen:C0346153,OMIM:114480,Orphanet:227535;MONDO:MONDO:0012187,MedGen:C1836860,OMIM:609054,Orphanet:84	114480;609054	1074046	rs-1	RCV001387221	single nucleotide variant	Pathogenic	61857183	61857183	61857183	G	C	1	2	1	ENST00000259008.7	61863528-61863284;61861569-61861447;61859907-61859796;61857231-61857058;61849256-61849129;61847220-61847101;61808757-61808467;61801474-61801253;61799299-61799100;61793729-61793597;61784424-61784270;61781005-61780840;61780401-61780261;61776562-61776401;61744591-61744432;61743134-61743013;61716063-61715951;61693512-61693430;61686165-61685836;61684140-61679139	4/20	-	529	254	85	S/*	-	stop_gained	stop_gained	HIGH	39	-26	29	16	0.00	0.00	0.00	0.00	NA	No	Yes	No
NM_032043.3(BRIP1):c.251T>A(p.Leu84Ter)	17	-1	1064350	83990	BRIP1	HGNC:20473	ENSG00000136492	Fanconi anemia complementation group J;Familial cancer of breast|Hereditary cancer-predisposing syndrome	MONDO:MONDO:0012187,MedGen:C1836860,OMIM:609054,Orphanet:84;MONDO:MONDO:0016419,MedGen:C0346153,OMIM:114480,Orphanet:227535|MONDO:MONDO:0015356,MeSH:D009386,MedGen:C0027672,Orphanet:140162	609054;114480	1069522	rs-1	RCV001381413|RCV002456597	single nucleotide variant	Pathogenic	61857186	61857186	61857186	A	T	2	2	1	ENST00000259008.7	61863528-61863284;61861569-61861447;61859907-61859796;61857231-61857058;61849256-61849129;61847220-61847101;61808757-61808467;61801474-61801253;61799299-61799100;61793729-61793597;61784424-61784270;61781005-61780840;61780401-61780261;61776562-61776401;61744591-61744432;61743134-61743013;61716063-61715951;61693512-61693430;61686165-61685836;61684140-61679139	4/20	-	526	251	84	L/*	-	stop_gained	stop_gained	HIGH	40	-29	36	26	0.00	0.00	0.00	0.00	NA	No	Yes	No
NM_032043.3(BRIP1):c.71dup(p.Gln25fs)	17	-1	1064352	83990	BRIP1	HGNC:20473	ENSG00000108506	Familial cancer of breast;Fanconi anemia complementation group J	MONDO:MONDO:0016419,MedGen:C0346153,OMIM:114480,Orphanet:227535;MONDO:MONDO:0012187,MedGen:C1836860,OMIM:609054,Orphanet:84	114480;609054	1069454	rs-1	RCV001381321	Duplication	Pathogenic	61861468	61861469	61861468	T	TG	1	2	1	ENST00000259008.7	61863528-61863284;61861569-61861447;61859907-61859796;61857231-61857058;61849256-61849129;61847220-61847101;61808757-61808467;61801474-61801253;61799299-61799100;61793729-61793597;61784424-61784270;61781005-61780840;61780401-61780261;61776562-61776401;61744591-61744432;61743134-61743013;61716063-61715951;61693512-61693430;61686165-61685836;61684140-61679139	-	-	-	-	-	-	-	downstream_gene_variant	downstream_gene_variant	MODIFIER	-	-	-	-	-	-	-	-	NA	No	No	No
NM_000346.4(SOX9):c.1116_1117del(p.Pro374fs)	17	1	1064370	6662	SOX9	HGNC:11204	ENSG00000125398	Camptomelic dysplasia	MONDO:MONDO:0007251,MedGen:C1861922,OMIM:114290,Orphanet:140	114290	1071225	rs-1	RCV001383642	Deletion	Pathogenic	72123972	72123973	72123971	GCA	G	1	2	1	ENST00000245479.3	72121020-72121822;72122719-72122972;72123543-72126416	3/3	-	1488-1489	1116-1117	372-373	AP/AX	NMD_escaping_variant	frameshift_variant	frameshift_variant	HIGH	-10	-43	48	14	0.00	0.00	0.00	0.00	NA	No	No	Yes
NM_004035.7(ACOX1):c.1312del(p.Ser438fs)	17	-1	1064401	51	ACOX1	HGNC:119	ENSG00000161533	Acyl-CoA oxidase deficiency	MONDO:MONDO:0009919,MedGen:C1849678,OMIM:264470,Orphanet:2971	264470	1075695	rs-1	RCV001389366	Deletion	Pathogenic	75949884	75949884	75949883	CT	C	1	2	1	ENST00000293217.10	75979166-75978965;75978693-75978534;75960375-75960215;75957566-75957459;75955947-75955828;75955681-75955566;75953620-75953451;75951577-75951415;75950964-75950774;75949897-75949718;75949600-75949495;75949360-75949217;75948457-75948251;75946795-75941507	10/14	-	1405	1312	438	S/X	-	frameshift_variant	frameshift_variant	HIGH	-12	13	-11	-6	0.01	0.00	0.00	0.00	NA	No	Yes	Yes
NM_000199.5(SGSH):c.1412G>A(p.Trp471Ter)	17	-1	1064471	6448	SGSH	HGNC:10818	ENSG00000181523	Mucopolysaccharidosis, MPS-III-A	MONDO:MONDO:0009655,MedGen:C0086647,OMIM:252900,Orphanet:581,Orphanet:79269	252900	1075946	rs-1	RCV001389672	single nucleotide variant	Pathogenic	80210549	80210549	80210549	C	T	1	2	1	ENST00000326317.11	80220333-80220226;80217192-80217032;80215138-80215033;80214765-80214615;80214328-80214172;80213885-80213804;80212274-80212071;80211011-80209276	8/8	-	1432	1412	471	W/*	NMD_escaping_variant	stop_gained	stop_gained	HIGH	-2	34	3	-25	0.00	0.00	0.00	0.00	NA	No	No	Yes
NM_000199.5(SGSH):c.1241_1242dup(p.Thr415fs)	17	-1	1064472	6448	SGSH	HGNC:10818	ENSG00000181523	Mucopolysaccharidosis, MPS-III-A	MONDO:MONDO:0009655,MedGen:C0086647,OMIM:252900,Orphanet:581,Orphanet:79269	252900	1073350	rs-1	RCV001386333	Duplication	Pathogenic	80210718	80210719	80210718	T	TGC	1	2	1	ENST00000326317.11	80220333-80220226;80217192-80217032;80215138-80215033;80214765-80214615;80214328-80214172;80213885-80213804;80212274-80212071;80211011-80209276	8/8	-	1260-1261	1240-1241	414	R/RX	NMD_escaping_variant	frameshift_variant	frameshift_variant	HIGH	-	-	-	-	-	-	-	-	NA	No	No	Yes
NM_000199.5(SGSH):c.757del(p.Val253fs)	17	-1	1064473	6448	SGSH	HGNC:10818	ENSG00000181523	Mucopolysaccharidosis, MPS-III-A|not provided	MONDO:MONDO:0009655,MedGen:C0086647,OMIM:252900,Orphanet:581,Orphanet:79269|MedGen:CN517202	252900	1069492	rs-1	RCV001381370|RCV001820081	Deletion	Pathogenic	80212263	80212263	80212262	AC	A	2	2	1	ENST00000326317.11	80220333-80220226;80217192-80217032;80215138-80215033;80214765-80214615;80214328-80214172;80213885-80213804;80212274-80212071;80211011-80209276	7/8	-	777	757	253	V/X	-	frameshift_variant	frameshift_variant	HIGH	-9	11	-44	1	0.20	0.00	0.00	0.00	NA	No	No	Yes
NM_000199.5(SGSH):c.642del(p.Tyr215fs)	17	-1	1064474	6448	SGSH	HGNC:10818	ENSG00000181523	Mucopolysaccharidosis, MPS-III-A	MONDO:MONDO:0009655,MedGen:C0086647,OMIM:252900,Orphanet:581,Orphanet:79269	252900	1076318	rs-1	RCV001390185	Deletion	Pathogenic	80214193	80214193	80214192	AG	A	1	2	1	ENST00000326317.11	80220333-80220226;80217192-80217032;80215138-80215033;80214765-80214615;80214328-80214172;80213885-80213804;80212274-80212071;80211011-80209276	5/8	-	662	642	214	A/X	-	frameshift_variant	frameshift_variant	HIGH	-48	2	-17	-21	0.04	0.00	0.00	0.03	NA	No	No	Yes
NM_000199.5(SGSH):c.630G>A(p.Trp210Ter)	17	-1	1064475	6448	SGSH	HGNC:10818	ENSG00000181523	Mucopolysaccharidosis, MPS-III-A	MONDO:MONDO:0009655,MedGen:C0086647,OMIM:252900,Orphanet:581,Orphanet:79269	252900	1072646	rs-1	RCV001385410	single nucleotide variant	Pathogenic	80214205	80214205	80214205	C	T	1	2	1	ENST00000326317.11	80220333-80220226;80217192-80217032;80215138-80215033;80214765-80214615;80214328-80214172;80213885-80213804;80212274-80212071;80211011-80209276	5/8	-	650	630	210	W/*	-	stop_gained	stop_gained	HIGH	-10	41	50	-33	0.00	0.00	0.00	0.06	NA	No	No	Yes
NM_000199.5(SGSH):c.545G>A(p.Arg182His)	17	-1	1064476	6448	SGSH	HGNC:10818	ENSG00000181523	Mucopolysaccharidosis, MPS-III-A	MONDO:MONDO:0009655,MedGen:C0086647,OMIM:252900,Orphanet:581,Orphanet:79269	252900	1071734	rs-1	RCV001384263	single nucleotide variant	Pathogenic	80214290	80214290	80214290	C	T	1	2	1	ENST00000326317.11	80220333-80220226;80217192-80217032;80215138-80215033;80214765-80214615;80214328-80214172;80213885-80213804;80212274-80212071;80211011-80209276	5/8	-	565	545	182	R/H	-	missense_variant	missense_variant	MODERATE	-17	38	-2	-35	0.06	0.01	0.00	0.00	NA	No	No	Yes
NM_000199.5(SGSH):c.466A>T(p.Lys156Ter)	17	-1	1064477	6448	SGSH	HGNC:10818	ENSG00000181523	Mucopolysaccharidosis, MPS-III-A	MONDO:MONDO:0009655,MedGen:C0086647,OMIM:252900,Orphanet:581,Orphanet:79269	252900	1075867	rs-1	RCV001389566	single nucleotide variant	Pathogenic	80214655	80214655	80214655	T	A	1	2	1	ENST00000326317.11	80220333-80220226;80217192-80217032;80215138-80215033;80214765-80214615;80214328-80214172;80213885-80213804;80212274-80212071;80211011-80209276	4/8	-	486	466	156	K/*	-	stop_gained	stop_gained	HIGH	24	-27	25	-40	0.00	0.00	0.13	0.01	NA	No	No	Yes
NM_025099.6(CTC1):c.1753C>T(p.Gln585Ter)	17	-1	1064478	80169	CTC1	HGNC:26169	ENSG00000178971	Dyskeratosis congenita|Cerebroretinal microangiopathy with calcifications and cysts 1	MONDO:MONDO:0015780,MedGen:C0265965,OMIM:PS127550,Orphanet:1775|MONDO:MONDO:0024564,MedGen:C4552029,OMIM:612199,Orphanet:313838	612199	1073096	rs-1	RCV001385981|RCV001780351	single nucleotide variant	Pathogenic	8234520	8234520	8234520	G	A	2	2	1	ENST00000651323.1	8248056-8248004;8243148-8242985;8238629-8238392;8238242-8238031;8237519-8237375;8236342-8236058;8235959-8235831;8235285-8235053;8234926-8234749;8234655-8234455;8233032-8232906;8232475-8232361;8232227-8231903;8231815-8231726;8231469-8231276;8230651-8230563;8230468-8230294;8229968-8229891;8229446-8229302;8229206-8229142;8228892-8228727;8228629-8228503;8228319-8224815	10/23	-	1773	1753	585	Q/*	-	stop_gained	stop_gained	HIGH	42	21	42	-22	0.00	0.00	0.00	0.00	NA	No	Yes	Yes
NM_000271.5(NPC1):c.3299_3300dup(p.Asn1101fs)	18	-1	1064482	4864	NPC1	HGNC:7897	ENSG00000141458	Niemann-Pick disease, type C1	MONDO:MONDO:0009757,MedGen:C3179455,OMIM:257220,Orphanet:646	257220	1076409	rs-1	RCV001390316	Duplication	Pathogenic	23535645	23535646	23535645	T	TGA	1	2	1	ENST00000269228.10	23586506-23586287;23573574-23573452;23572180-23572074;23568998-23568823;23561527-23561360;23560480-23560231;23557190-23557117;23556613-23556243;23554984-23554758;23551727-23551627;23548108-23548006;23545149-23544960;23544526-23544344;23543569-23543455;23541433-23541306;23541208-23541068;23540537-23540448;23540001-23539811;23539470-23539355;23538671-23538542;23536876-23536673;23535700-23535469;23534559-23534446;23533517-23533355;23532284-23531442	22/25	-	3461-3462	3298-3299	1100	F/FX	-	frameshift_variant	frameshift_variant	HIGH	-	-	-	-	-	-	-	-	NA	No	No	Yes
NM_000271.5(NPC1):c.3294dup(p.Ile1099fs)	18	-1	1064483	4864	NPC1	HGNC:7897	ENSG00000141458	Niemann-Pick disease, type C1|not provided	MONDO:MONDO:0009757,MedGen:C3179455,OMIM:257220,Orphanet:646|MedGen:CN517202	257220	1071835	rs-1	RCV001384378|RCV002225832	Duplication	Pathogenic	23535651	23535652	23535651	T	TA	2	2	1	ENST00000269228.10	23586506-23586287;23573574-23573452;23572180-23572074;23568998-23568823;23561527-23561360;23560480-23560231;23557190-23557117;23556613-23556243;23554984-23554758;23551727-23551627;23548108-23548006;23545149-23544960;23544526-23544344;23543569-23543455;23541433-23541306;23541208-23541068;23540537-23540448;23540001-23539811;23539470-23539355;23538671-23538542;23536876-23536673;23535700-23535469;23534559-23534446;23533517-23533355;23532284-23531442	22/25	-	3456-3457	3293-3294	1098	T/TX	-	frameshift_variant	frameshift_variant	HIGH	-	-	-	-	-	-	-	-	NA	No	No	Yes
NM_000271.5(NPC1):c.3152_3153del(p.Phe1051fs)	18	-1	1064484	4864	NPC1	HGNC:7897	ENSG00000141458	Niemann-Pick disease, type C1	MONDO:MONDO:0009757,MedGen:C3179455,OMIM:257220,Orphanet:646	257220	1068529	rs-1	RCV001380130	Deletion	Pathogenic	23536765	23536766	23536764	TAA	T	1	2	1	ENST00000269228.10	23586506-23586287;23573574-23573452;23572180-23572074;23568998-23568823;23561527-23561360;23560480-23560231;23557190-23557117;23556613-23556243;23554984-23554758;23551727-23551627;23548108-23548006;23545149-23544960;23544526-23544344;23543569-23543455;23541433-23541306;23541208-23541068;23540537-23540448;23540001-23539811;23539470-23539355;23538671-23538542;23536876-23536673;23535700-23535469;23534559-23534446;23533517-23533355;23532284-23531442	21/25	-	3315-3316	3152-3153	1051	F/X	-	frameshift_variant	frameshift_variant	HIGH	14	-16	-34	13	0.01	0.00	0.00	0.00	NA	No	Yes	Yes
NM_000271.5(NPC1):c.3122dup(p.Tyr1041Ter)	18	-1	1064485	4864	NPC1	HGNC:7897	ENSG00000141458	Niemann-Pick disease, type C1	MONDO:MONDO:0009757,MedGen:C3179455,OMIM:257220,Orphanet:646	257220	1071500	rs-1	RCV001383983	Duplication	Pathogenic	23536795	23536796	23536795	G	GT	1	2	1	ENST00000269228.10	23586506-23586287;23573574-23573452;23572180-23572074;23568998-23568823;23561527-23561360;23560480-23560231;23557190-23557117;23556613-23556243;23554984-23554758;23551727-23551627;23548108-23548006;23545149-23544960;23544526-23544344;23543569-23543455;23541433-23541306;23541208-23541068;23540537-23540448;23540001-23539811;23539470-23539355;23538671-23538542;23536876-23536673;23535700-23535469;23534559-23534446;23533517-23533355;23532284-23531442	21/25	-	3284-3285	3121-3122	1041	Y/*	-	stop_gained,frameshift_variant	stop_gained	HIGH	-	-	-	-	-	-	-	-	NA	No	Yes	Yes
NM_000271.5(NPC1):c.3083_3084del(p.Gly1028fs)	18	-1	1064486	4864	NPC1	HGNC:7897	ENSG00000141458	Niemann-Pick disease, type C1	MONDO:MONDO:0009757,MedGen:C3179455,OMIM:257220,Orphanet:646	257220	1075415	rs-1	RCV001389012	Deletion	Pathogenic	23536834	23536835	23536833	GGC	G	1	2	1	ENST00000269228.10	23586506-23586287;23573574-23573452;23572180-23572074;23568998-23568823;23561527-23561360;23560480-23560231;23557190-23557117;23556613-23556243;23554984-23554758;23551727-23551627;23548108-23548006;23545149-23544960;23544526-23544344;23543569-23543455;23541433-23541306;23541208-23541068;23540537-23540448;23540001-23539811;23539470-23539355;23538671-23538542;23536876-23536673;23535700-23535469;23534559-23534446;23533517-23533355;23532284-23531442	21/25	-	3246-3247	3083-3084	1028	G/X	-	frameshift_variant	frameshift_variant	HIGH	-11	43	-11	25	0.52	0.02	0.00	0.00	NA	No	Yes	Yes
NM_000271.5(NPC1):c.3044G>T(p.Gly1015Val)	18	-1	1064487	4864	NPC1	HGNC:7897	ENSG00000141458	Niemann-Pick disease, type C1	MONDO:MONDO:0009757,MedGen:C3179455,OMIM:257220,Orphanet:646	257220	1071316	rs-1	RCV001383763	single nucleotide variant	Pathogenic	23536874	23536874	23536874	C	A	1	2	1	ENST00000269228.10	23586506-23586287;23573574-23573452;23572180-23572074;23568998-23568823;23561527-23561360;23560480-23560231;23557190-23557117;23556613-23556243;23554984-23554758;23551727-23551627;23548108-23548006;23545149-23544960;23544526-23544344;23543569-23543455;23541433-23541306;23541208-23541068;23540537-23540448;23540001-23539811;23539470-23539355;23538671-23538542;23536876-23536673;23535700-23535469;23534559-23534446;23533517-23533355;23532284-23531442	21/25	-	3207	3044	1015	G/V	-	missense_variant,splice_region_variant	missense_variant	MODERATE	-3	16	2	16	0.00	0.00	0.00	0.00	NA	No	No	Yes
NM_000271.5(NPC1):c.2928C>A(p.Cys976Ter)	18	-1	1064488	4864	NPC1	HGNC:7897	ENSG00000141458	Niemann-Pick disease, type C1	MONDO:MONDO:0009757,MedGen:C3179455,OMIM:257220,Orphanet:646	257220	1073931	rs-1	RCV001387073	single nucleotide variant	Pathogenic	23538655	23538655	23538655	G	T	1	2	1	ENST00000269228.10	23586506-23586287;23573574-23573452;23572180-23572074;23568998-23568823;23561527-23561360;23560480-23560231;23557190-23557117;23556613-23556243;23554984-23554758;23551727-23551627;23548108-23548006;23545149-23544960;23544526-23544344;23543569-23543455;23541433-23541306;23541208-23541068;23540537-23540448;23540001-23539811;23539470-23539355;23538671-23538542;23536876-23536673;23535700-23535469;23534559-23534446;23533517-23533355;23532284-23531442	20/25	-	3091	2928	976	C/*	-	stop_gained	stop_gained	HIGH	-2	-12	16	-12	0.00	0.00	0.00	0.00	NA	No	No	Yes
NM_000271.5(NPC1):c.2857_2858del(p.Gln953fs)	18	-1	1064489	4864	NPC1	HGNC:7897	ENSG00000141458	Niemann-Pick disease, type C1	MONDO:MONDO:0009757,MedGen:C3179455,OMIM:257220,Orphanet:646	257220	1068796	rs-1	RCV001380464	Microsatellite	Pathogenic	23539408	23539409	23539407	CTG	C	1	2	1	ENST00000269228.10	23586506-23586287;23573574-23573452;23572180-23572074;23568998-23568823;23561527-23561360;23560480-23560231;23557190-23557117;23556613-23556243;23554984-23554758;23551727-23551627;23548108-23548006;23545149-23544960;23544526-23544344;23543569-23543455;23541433-23541306;23541208-23541068;23540537-23540448;23540001-23539811;23539470-23539355;23538671-23538542;23536876-23536673;23535700-23535469;23534559-23534446;23533517-23533355;23532284-23531442	19/25	-	3020-3021	2857-2858	953	Q/X	-	frameshift_variant	frameshift_variant	HIGH	4	11	-48	11	0.00	0.00	0.00	0.00	NA	No	No	Yes
NM_000271.5(NPC1):c.2823del(p.Trp942fs)	18	-1	1064490	4864	NPC1	HGNC:7897	ENSG00000141458	Niemann-Pick disease, type C1	MONDO:MONDO:0009757,MedGen:C3179455,OMIM:257220,Orphanet:646	257220	1074756	rs-1	RCV001388166	Deletion	Pathogenic	23539443	23539443	23539442	AG	A	1	2	1	ENST00000269228.10	23586506-23586287;23573574-23573452;23572180-23572074;23568998-23568823;23561527-23561360;23560480-23560231;23557190-23557117;23556613-23556243;23554984-23554758;23551727-23551627;23548108-23548006;23545149-23544960;23544526-23544344;23543569-23543455;23541433-23541306;23541208-23541068;23540537-23540448;23540001-23539811;23539470-23539355;23538671-23538542;23536876-23536673;23535700-23535469;23534559-23534446;23533517-23533355;23532284-23531442	19/25	-	2986	2823	941	S/X	-	frameshift_variant	frameshift_variant	HIGH	16	27	-24	-46	0.01	0.00	0.00	0.00	NA	No	No	Yes
NM_000271.5(NPC1):c.2683G>T(p.Glu895Ter)	18	-1	1064491	4864	NPC1	HGNC:7897	ENSG00000141458	Niemann-Pick disease, type C1	MONDO:MONDO:0009757,MedGen:C3179455,OMIM:257220,Orphanet:646	257220	1072937	rs-1	RCV001385787	single nucleotide variant	Pathogenic	23539923	23539923	23539923	C	A	1	2	1	ENST00000269228.10	23586506-23586287;23573574-23573452;23572180-23572074;23568998-23568823;23561527-23561360;23560480-23560231;23557190-23557117;23556613-23556243;23554984-23554758;23551727-23551627;23548108-23548006;23545149-23544960;23544526-23544344;23543569-23543455;23541433-23541306;23541208-23541068;23540537-23540448;23540001-23539811;23539470-23539355;23538671-23538542;23536876-23536673;23535700-23535469;23534559-23534446;23533517-23533355;23532284-23531442	18/25	-	2846	2683	895	E/*	-	stop_gained	stop_gained	HIGH	-27	43	2	-38	0.01	0.00	0.09	0.00	NA	No	No	Yes
NM_000271.5(NPC1):c.2019del(p.Val674fs)	18	-1	1064492	4864	NPC1	HGNC:7897	ENSG00000141458	Niemann-Pick disease, type C1	MONDO:MONDO:0009757,MedGen:C3179455,OMIM:257220,Orphanet:646	257220	1069792	rs-1	RCV001381757	Deletion	Pathogenic	23544455	23544455	23544454	CA	C	1	2	1	ENST00000269228.10	23586506-23586287;23573574-23573452;23572180-23572074;23568998-23568823;23561527-23561360;23560480-23560231;23557190-23557117;23556613-23556243;23554984-23554758;23551727-23551627;23548108-23548006;23545149-23544960;23544526-23544344;23543569-23543455;23541433-23541306;23541208-23541068;23540537-23540448;23540001-23539811;23539470-23539355;23538671-23538542;23536876-23536673;23535700-23535469;23534559-23534446;23533517-23533355;23532284-23531442	13/25	-	2182	2019	673	G/X	-	frameshift_variant	frameshift_variant	HIGH	-46	-8	2	3	0.00	0.00	0.00	0.00	NA	No	Yes	Yes
NM_000271.5(NPC1):c.1654+1G>A	18	-1	1064493	4864	NPC1	HGNC:7897	ENSG00000141458	Niemann-Pick disease, type C1	MONDO:MONDO:0009757,MedGen:C3179455,OMIM:257220,Orphanet:646	257220	1070529	rs-1	RCV001382711	single nucleotide variant	Pathogenic	23551626	23551626	23551626	C	T	1	2	1	ENST00000269228.10	23586506-23586287;23573574-23573452;23572180-23572074;23568998-23568823;23561527-23561360;23560480-23560231;23557190-23557117;23556613-23556243;23554984-23554758;23551727-23551627;23548108-23548006;23545149-23544960;23544526-23544344;23543569-23543455;23541433-23541306;23541208-23541068;23540537-23540448;23540001-23539811;23539470-23539355;23538671-23538542;23536876-23536673;23535700-23535469;23534559-23534446;23533517-23533355;23532284-23531442	-	10/24	-	-	-	-	-	splice_donor_variant	splice_donor_variant	HIGH	-33	33	-3	1	0.00	0.00	0.03	0.94	NA	Yes	No	Yes
NM_000271.5(NPC1):c.1531_1532del(p.Thr511fs)	18	-1	1064494	4864	NPC1	HGNC:7897	ENSG00000141458	Niemann-Pick disease, type C1	MONDO:MONDO:0009757,MedGen:C3179455,OMIM:257220,Orphanet:646	257220	1074872	rs-1	RCV001388312	Microsatellite	Pathogenic	23554779	23554780	23554778	CGT	C	1	2	1	ENST00000269228.10	23586506-23586287;23573574-23573452;23572180-23572074;23568998-23568823;23561527-23561360;23560480-23560231;23557190-23557117;23556613-23556243;23554984-23554758;23551727-23551627;23548108-23548006;23545149-23544960;23544526-23544344;23543569-23543455;23541433-23541306;23541208-23541068;23540537-23540448;23540001-23539811;23539470-23539355;23538671-23538542;23536876-23536673;23535700-23535469;23534559-23534446;23533517-23533355;23532284-23531442	9/25	-	1694-1695	1531-1532	511	T/X	-	frameshift_variant	frameshift_variant	HIGH	24	18	-16	18	0.00	0.00	0.00	0.00	NA	No	No	Yes
NM_000271.5(NPC1):c.1123A>G(p.Thr375Ala)	18	-1	1064495	4864	NPC1	HGNC:7897	ENSG00000141458	Niemann-Pick disease, type C1	MONDO:MONDO:0009757,MedGen:C3179455,OMIM:257220,Orphanet:646	257220	1068516	rs-1	RCV001380115	single nucleotide variant	Pathogenic	23556446	23556446	23556446	T	C	1	2	1	ENST00000269228.10	23586506-23586287;23573574-23573452;23572180-23572074;23568998-23568823;23561527-23561360;23560480-23560231;23557190-23557117;23556613-23556243;23554984-23554758;23551727-23551627;23548108-23548006;23545149-23544960;23544526-23544344;23543569-23543455;23541433-23541306;23541208-23541068;23540537-23540448;23540001-23539811;23539470-23539355;23538671-23538542;23536876-23536673;23535700-23535469;23534559-23534446;23533517-23533355;23532284-23531442	8/25	-	1286	1123	375	T/A	-	missense_variant	missense_variant	MODERATE	-1	-25	-19	19	0.00	0.00	0.00	0.00	NA	No	No	Yes
NM_000271.5(NPC1):c.644del(p.His215fs)	18	-1	1064496	4864	NPC1	HGNC:7897	ENSG00000141458	Niemann-Pick disease, type C1	MONDO:MONDO:0009757,MedGen:C3179455,OMIM:257220,Orphanet:646	257220	1073904	rs-1	RCV001387043	Deletion	Pathogenic	23560468	23560468	23560467	AT	A	1	2	1	ENST00000269228.10	23586506-23586287;23573574-23573452;23572180-23572074;23568998-23568823;23561527-23561360;23560480-23560231;23557190-23557117;23556613-23556243;23554984-23554758;23551727-23551627;23548108-23548006;23545149-23544960;23544526-23544344;23543569-23543455;23541433-23541306;23541208-23541068;23540537-23540448;23540001-23539811;23539470-23539355;23538671-23538542;23536876-23536673;23535700-23535469;23534559-23534446;23533517-23533355;23532284-23531442	6/25	-	807	644	215	H/X	-	frameshift_variant	frameshift_variant	HIGH	4	13	4	-1	0.02	0.00	0.00	0.00	NA	No	No	Yes
NM_000271.5(NPC1):c.350dup(p.Ser118fs)	18	-1	1064497	4864	NPC1	HGNC:7897	ENSG00000141458	Niemann-Pick disease, type C1	MONDO:MONDO:0009757,MedGen:C3179455,OMIM:257220,Orphanet:646	257220	1076100	rs-1	RCV001389881	Duplication	Pathogenic	23568935	23568936	23568935	C	CT	1	2	1	ENST00000269228.10	23586506-23586287;23573574-23573452;23572180-23572074;23568998-23568823;23561527-23561360;23560480-23560231;23557190-23557117;23556613-23556243;23554984-23554758;23551727-23551627;23548108-23548006;23545149-23544960;23544526-23544344;23543569-23543455;23541433-23541306;23541208-23541068;23540537-23540448;23540001-23539811;23539470-23539355;23538671-23538542;23536876-23536673;23535700-23535469;23534559-23534446;23533517-23533355;23532284-23531442	4/25	-	512-513	349-350	117	Q/QX	-	frameshift_variant	frameshift_variant	HIGH	-	-	-	-	-	-	-	-	NA	No	No	Yes
NM_000271.5(NPC1):c.349C>T(p.Gln117Ter)	18	-1	1064498	4864	NPC1	HGNC:7897	ENSG00000141458	Niemann-Pick disease, type C1	MONDO:MONDO:0009757,MedGen:C3179455,OMIM:257220,Orphanet:646	257220	1071436	rs-1	RCV001383912	single nucleotide variant	Pathogenic	23568937	23568937	23568937	G	A	1	2	1	ENST00000269228.10	23586506-23586287;23573574-23573452;23572180-23572074;23568998-23568823;23561527-23561360;23560480-23560231;23557190-23557117;23556613-23556243;23554984-23554758;23551727-23551627;23548108-23548006;23545149-23544960;23544526-23544344;23543569-23543455;23541433-23541306;23541208-23541068;23540537-23540448;23540001-23539811;23539470-23539355;23538671-23538542;23536876-23536673;23535700-23535469;23534559-23534446;23533517-23533355;23532284-23531442	4/25	-	512	349	117	Q/*	-	stop_gained	stop_gained	HIGH	-25	18	-25	-3	0.23	0.00	0.00	0.00	NA	No	No	Yes
NM_000271.5(NPC1):c.248_249del(p.Leu83fs)	18	-1	1064499	4864	NPC1	HGNC:7897	ENSG00000141458	Niemann-Pick disease, type C1	MONDO:MONDO:0009757,MedGen:C3179455,OMIM:257220,Orphanet:646	257220	1071813	rs-1	RCV001384355	Deletion	Pathogenic	23572112	23572113	23572111	TTA	T	1	2	1	ENST00000269228.10	23586506-23586287;23573574-23573452;23572180-23572074;23568998-23568823;23561527-23561360;23560480-23560231;23557190-23557117;23556613-23556243;23554984-23554758;23551727-23551627;23548108-23548006;23545149-23544960;23544526-23544344;23543569-23543455;23541433-23541306;23541208-23541068;23540537-23540448;23540001-23539811;23539470-23539355;23538671-23538542;23536876-23536673;23535700-23535469;23534559-23534446;23533517-23533355;23532284-23531442	3/25	-	411-412	248-249	83	L/X	-	frameshift_variant	frameshift_variant	HIGH	-37	12	-37	-41	0.00	0.00	0.00	0.00	NA	No	No	Yes
NM_000271.5(NPC1):c.85G>T(p.Gly29Ter)	18	-1	1064500	4864	NPC1	HGNC:7897	ENSG00000141458	Niemann-Pick disease, type C1	MONDO:MONDO:0009757,MedGen:C3179455,OMIM:257220,Orphanet:646	257220	1070840	rs-1	RCV001383131	single nucleotide variant	Pathogenic	23573547	23573547	23573547	C	A	1	2	1	ENST00000269228.10	23586506-23586287;23573574-23573452;23572180-23572074;23568998-23568823;23561527-23561360;23560480-23560231;23557190-23557117;23556613-23556243;23554984-23554758;23551727-23551627;23548108-23548006;23545149-23544960;23544526-23544344;23543569-23543455;23541433-23541306;23541208-23541068;23540537-23540448;23540001-23539811;23539470-23539355;23538671-23538542;23536876-23536673;23535700-23535469;23534559-23534446;23533517-23533355;23532284-23531442	2/25	-	248	85	29	G/*	NMD_escaping_variant	stop_gained	stop_gained	HIGH	47	15	32	5	0.00	0.00	0.00	0.00	NA	No	Yes	Yes
NM_020964.3(EPG5):c.7459C>T(p.Arg2487Ter)	18	-1	1064533	57724	EPG5	HGNC:29331	ENSG00000152223	Vici syndrome	MONDO:MONDO:0009452,MedGen:C1855772,OMIM:242840,Orphanet:1493	242840	1075179	rs-1	RCV001388703	single nucleotide variant	Pathogenic	45855671	45855671	45855671	G	A	1	2	1	ENST00000282041.11	45967329-45967177;45955338-45954394;45952643-45952400;45951238-45951102;45949591-45949484;45948576-45948503;45946768-45946663;45944119-45944005;45943311-45943161;45939755-45939600;45934966-45934809;45930830-45930676;45929009-45928869;45925902-45925738;45923387-45923268;45922600-45922341;45917819-45917679;45916582-45916438;45916206-45916009;45915621-45915511;45913828-45913706;45912456-45912290;45910742-45910521;45908081-45907958;45904117-45903973;45901167-45900996;45899566-45899404;45889940-45889798;45887907-45887751;45884811-45884617;45882487-45882274;45880223-45880075;45879214-45879013;45878448-45878376;45876342-45876236;45870742-45870567;45867748-45867563;45867007-45866798;45865759-45865615;45860346-45860104;45858782-45858566;45858068-45857853;45855687-45855573;45852649-45847609	43/44	-	7549	7459	2487	R/*	-	stop_gained	stop_gained	HIGH	-25	16	-29	16	0.54	0.29	0.00	0.00	NA	No	No	Yes
NM_020964.3(EPG5):c.2662A>T(p.Lys888Ter)	18	-1	1064534	57724	EPG5	HGNC:29331	ENSG00000152223	Vici syndrome	MONDO:MONDO:0009452,MedGen:C1855772,OMIM:242840,Orphanet:1493	242840	1072330	rs-1	RCV001385017	single nucleotide variant	Pathogenic	45925794	45925794	45925794	T	A	1	2	1	ENST00000282041.11	45967329-45967177;45955338-45954394;45952643-45952400;45951238-45951102;45949591-45949484;45948576-45948503;45946768-45946663;45944119-45944005;45943311-45943161;45939755-45939600;45934966-45934809;45930830-45930676;45929009-45928869;45925902-45925738;45923387-45923268;45922600-45922341;45917819-45917679;45916582-45916438;45916206-45916009;45915621-45915511;45913828-45913706;45912456-45912290;45910742-45910521;45908081-45907958;45904117-45903973;45901167-45900996;45899566-45899404;45889940-45889798;45887907-45887751;45884811-45884617;45882487-45882274;45880223-45880075;45879214-45879013;45878448-45878376;45876342-45876236;45870742-45870567;45867748-45867563;45867007-45866798;45865759-45865615;45860346-45860104;45858782-45858566;45858068-45857853;45855687-45855573;45852649-45847609	14/44	-	2752	2662	888	K/*	-	stop_gained	stop_gained	HIGH	-31	48	43	4	0.00	0.00	0.00	0.00	NA	No	Yes	Yes
NM_001083962.2(TCF4):c.1505dup(p.Gln504fs)	18	-1	1064568	6925	TCF4	HGNC:11634	ENSG00000196628	Pitt-Hopkins syndrome	MONDO:MONDO:0012589,MedGen:C1970431,OMIM:610954,Orphanet:2896	610954	1069805	rs-1	RCV001381770	Duplication	Pathogenic	55232652	55232653	55232652	C	CT	1	2	1	ENST00000354452.8	55588192-55588038;55587136-55587045;55585352-55585280;55464137-55464076;55461115-55461019;55403518-55403454;55351003-55350874;55350408-55350359;55279656-55279551;55275752-55275619;55269963-55269831;55261533-55261466;55260027-55259949;55257391-55257315;55254700-55254497;55234683-55234548;55232671-55232509;55229076-55228847;55228361-55228221;55228030-55222185	17/20	-	1679-1680	1504-1505	502	Q/QX	-	frameshift_variant	frameshift_variant	HIGH	-	-	-	-	-	-	-	-	NA	No	No	Yes
NM_001083962.2(TCF4):c.1504C>T(p.Gln502Ter)	18	-1	1064569	6925	TCF4	HGNC:11634	ENSG00000196628	Pitt-Hopkins syndrome	MONDO:MONDO:0012589,MedGen:C1970431,OMIM:610954,Orphanet:2896	610954	1072137	rs-1	RCV001384784	single nucleotide variant	Pathogenic	55232654	55232654	55232654	G	A	1	2	1	ENST00000354452.8	55588192-55588038;55587136-55587045;55585352-55585280;55464137-55464076;55461115-55461019;55403518-55403454;55351003-55350874;55350408-55350359;55279656-55279551;55275752-55275619;55269963-55269831;55261533-55261466;55260027-55259949;55257391-55257315;55254700-55254497;55234683-55234548;55232671-55232509;55229076-55228847;55228361-55228221;55228030-55222185	17/20	-	1679	1504	502	Q/*	-	stop_gained	stop_gained	HIGH	-26	5	17	5	0.00	0.00	0.00	0.00	NA	No	No	Yes
NM_001083962.2(TCF4):c.1171G>T(p.Glu391Ter)	18	-1	1064570	6925	TCF4	HGNC:11634	ENSG00000196628	Pitt-Hopkins syndrome	MONDO:MONDO:0012589,MedGen:C1970431,OMIM:610954,Orphanet:2896	610954	1072183	rs-1	RCV001384836	single nucleotide variant	Pathogenic	55254676	55254676	55254676	C	A	1	2	1	ENST00000354452.8	55588192-55588038;55587136-55587045;55585352-55585280;55464137-55464076;55461115-55461019;55403518-55403454;55351003-55350874;55350408-55350359;55279656-55279551;55275752-55275619;55269963-55269831;55261533-55261466;55260027-55259949;55257391-55257315;55254700-55254497;55234683-55234548;55232671-55232509;55229076-55228847;55228361-55228221;55228030-55222185	15/20	-	1346	1171	391	E/*	-	stop_gained	stop_gained	HIGH	19	24	19	-1	0.00	0.00	0.00	0.00	NA	No	No	Yes
NM_001083962.2(TCF4):c.770dup(p.His258fs)	18	-1	1064571	6925	TCF4	HGNC:11634	ENSG00000196628	Pitt-Hopkins syndrome	MONDO:MONDO:0012589,MedGen:C1970431,OMIM:610954,Orphanet:2896	610954	1076549	rs-1	RCV001390496	Duplication	Pathogenic	55275637	55275638	55275637	C	CA	1	2	1	ENST00000354452.8	55588192-55588038;55587136-55587045;55585352-55585280;55464137-55464076;55461115-55461019;55403518-55403454;55351003-55350874;55350408-55350359;55279656-55279551;55275752-55275619;55269963-55269831;55261533-55261466;55260027-55259949;55257391-55257315;55254700-55254497;55234683-55234548;55232671-55232509;55229076-55228847;55228361-55228221;55228030-55222185	10/20	-	944-945	769-770	257	L/LX	-	frameshift_variant	frameshift_variant	HIGH	-	-	-	-	-	-	-	-	NA	No	No	Yes
NM_176787.5(PIGN):c.2423dup(p.Asn808fs)	18	-1	1064576	23556	PIGN	HGNC:8967	ENSG00000197563	Multiple congenital anomalies-hypotonia-seizures syndrome 1	MONDO:MONDO:0013563,MedGen:C3279775,OMIM:614080,Orphanet:280633	614080	1071330	rs-1	RCV001383780	Duplication	Pathogenic	62085211	62085212	62085211	G	GT	1	2	1	ENST00000640252.2	62187056-62186844;62163656-62163531;62162329-62162253;62161385-62161133;62157808-62157687;62157227-62157129;62154651-62154545;62148338-62148214;62147101-62146971;62146025-62145909;62143346-62143306;62140479-62140420;62139075-62138983;62138298-62138243;62114639-62114561;62113316-62113134;62109973-62109834;62107085-62106986;62106881-62106789;62105634-62105543;62102902-62102794;62101183-62101075;62095950-62095848;62090578-62090476;62088842-62088756;62085264-62085209;62084606-62084531;62082746-62082673;62074821-62074779;62072725-62072673;62045979-62041164	26/31	-	2870-2871	2422-2423	808	N/KX	-	frameshift_variant	frameshift_variant	HIGH	-	-	-	-	-	-	-	-	NA	No	No	Yes
NM_003072.5(SMARCA4):c.336dup(p.Met113fs)	19	1	1064585	6597	SMARCA4	HGNC:11100	ENSG00000127616	Rhabdoid tumor predisposition syndrome 2	MONDO:MONDO:0013224,MedGen:C2750074,OMIM:613325,Orphanet:231108,Orphanet:69077	613325	1074336	rs-1	RCV001387600	Duplication	Pathogenic	10985382	10985383	10985382	G	GC	1	2	1	ENST00000344626.10	10961030-10961174;10984121-10984373;10985273-10985405;10986189-10986593;10986905-10987003;10987666-10987924;10989317-10989443;10991150-10991323;10994828-10995001;10996213-10996380;10996494-10996544;11003029-11003159;11003340-11003397;11007902-11008023;11010381-11010531;11012949-11013112;11018957-11019023;11019591-11019701;11021725-11021967;11023518-11023631;11024331-11024438;11025422-11025508;11026300-11026346;11027784-11027950;11030730-11030893;11033290-11033517;11033767-11033865;11034123-11034200;11034914-11035132;11041307-11041560;11058255-11058363;11058788-11058889;11059753-11059885;11060045-11060187;11061784-11062273	3/35	-	512-513	336-337	112-113	-/X	-	frameshift_variant	frameshift_variant	HIGH	-34	19	-40	19	0.00	0.00	0.00	0.00	NA	No	No	No
NM_003072.5(SMARCA4):c.574del(p.Arg192fs)	19	1	1064586	6597	SMARCA4	HGNC:11100	ENSG00000127616	Rhabdoid tumor predisposition syndrome 2	MONDO:MONDO:0013224,MedGen:C2750074,OMIM:613325,Orphanet:231108,Orphanet:69077	613325	1072302	rs-1	RCV001384987	Deletion	Pathogenic	10986407	10986407	10986406	CA	C	1	2	1	ENST00000344626.10	10961030-10961174;10984121-10984373;10985273-10985405;10986189-10986593;10986905-10987003;10987666-10987924;10989317-10989443;10991150-10991323;10994828-10995001;10996213-10996380;10996494-10996544;11003029-11003159;11003340-11003397;11007902-11008023;11010381-11010531;11012949-11013112;11018957-11019023;11019591-11019701;11021725-11021967;11023518-11023631;11024331-11024438;11025422-11025508;11026300-11026346;11027784-11027950;11030730-11030893;11033290-11033517;11033767-11033865;11034123-11034200;11034914-11035132;11041307-11041560;11058255-11058363;11058788-11058889;11059753-11059885;11060045-11060187;11061784-11062273	4/35	-	750	574	192	R/X	-	frameshift_variant	frameshift_variant	HIGH	31	3	36	-50	0.04	0.00	0.00	0.00	NA	No	Yes	No
NM_003072.5(SMARCA4):c.2149G>T(p.Glu717Ter)	19	1	1064587	6597	SMARCA4	HGNC:11100	ENSG00000127616	Rhabdoid tumor predisposition syndrome 2	MONDO:MONDO:0013224,MedGen:C2750074,OMIM:613325,Orphanet:231108,Orphanet:69077	613325	1070370	rs-1	RCV001382484	single nucleotide variant	Pathogenic	11010406	11010406	11010406	G	T	1	2	1	ENST00000344626.10	10961030-10961174;10984121-10984373;10985273-10985405;10986189-10986593;10986905-10987003;10987666-10987924;10989317-10989443;10991150-10991323;10994828-10995001;10996213-10996380;10996494-10996544;11003029-11003159;11003340-11003397;11007902-11008023;11010381-11010531;11012949-11013112;11018957-11019023;11019591-11019701;11021725-11021967;11023518-11023631;11024331-11024438;11025422-11025508;11026300-11026346;11027784-11027950;11030730-11030893;11033290-11033517;11033767-11033865;11034123-11034200;11034914-11035132;11041307-11041560;11058255-11058363;11058788-11058889;11059753-11059885;11060045-11060187;11061784-11062273	15/35	-	2325	2149	717	E/*	-	stop_gained	stop_gained	HIGH	18	-25	-25	1	0.05	0.03	0.00	0.00	NA	No	No	No
NM_003072.5(SMARCA4):c.2826G>A(p.Trp942Ter)	19	1	1064588	6597	SMARCA4	HGNC:11100	ENSG00000127616	Rhabdoid tumor predisposition syndrome 2	MONDO:MONDO:0013224,MedGen:C2750074,OMIM:613325,Orphanet:231108,Orphanet:69077	613325	1072182	rs-1	RCV001384833	single nucleotide variant	Pathogenic	11021934	11021934	11021934	G	A	1	2	1	ENST00000344626.10	10961030-10961174;10984121-10984373;10985273-10985405;10986189-10986593;10986905-10987003;10987666-10987924;10989317-10989443;10991150-10991323;10994828-10995001;10996213-10996380;10996494-10996544;11003029-11003159;11003340-11003397;11007902-11008023;11010381-11010531;11012949-11013112;11018957-11019023;11019591-11019701;11021725-11021967;11023518-11023631;11024331-11024438;11025422-11025508;11026300-11026346;11027784-11027950;11030730-11030893;11033290-11033517;11033767-11033865;11034123-11034200;11034914-11035132;11041307-11041560;11058255-11058363;11058788-11058889;11059753-11059885;11060045-11060187;11061784-11062273	19/35	-	3002	2826	942	W/*	-	stop_gained	stop_gained	HIGH	34	-23	-4	33	0.00	0.00	0.00	0.00	NA	No	Yes	No
NM_003072.5(SMARCA4):c.3129del(p.Lys1044fs)	19	1	1064589	6597	SMARCA4	HGNC:11100	ENSG00000127616	Rhabdoid tumor predisposition syndrome 2	MONDO:MONDO:0013224,MedGen:C2750074,OMIM:613325,Orphanet:231108,Orphanet:69077	613325	1072497	rs-1	RCV001385228	Deletion	Pathogenic	11025468	11025468	11025467	CG	C	1	2	1	ENST00000344626.10	10961030-10961174;10984121-10984373;10985273-10985405;10986189-10986593;10986905-10987003;10987666-10987924;10989317-10989443;10991150-10991323;10994828-10995001;10996213-10996380;10996494-10996544;11003029-11003159;11003340-11003397;11007902-11008023;11010381-11010531;11012949-11013112;11018957-11019023;11019591-11019701;11021725-11021967;11023518-11023631;11024331-11024438;11025422-11025508;11026300-11026346;11027784-11027950;11030730-11030893;11033290-11033517;11033767-11033865;11034123-11034200;11034914-11035132;11041307-11041560;11058255-11058363;11058788-11058889;11059753-11059885;11060045-11060187;11061784-11062273	22/35	-	3305	3129	1043	R/X	-	frameshift_variant	frameshift_variant	HIGH	-39	-46	37	40	0.01	0.00	0.00	0.00	NA	No	Yes	No
NM_003072.5(SMARCA4):c.3827del(p.Pro1276fs)	19	1	1064590	6597	SMARCA4	HGNC:11100	ENSG00000127616	Rhabdoid tumor predisposition syndrome 2	MONDO:MONDO:0013224,MedGen:C2750074,OMIM:613325,Orphanet:231108,Orphanet:69077	613325	1072508	rs-1	RCV001385241	Deletion	Pathogenic	11033816	11033816	11033815	GC	G	1	2	1	ENST00000344626.10	10961030-10961174;10984121-10984373;10985273-10985405;10986189-10986593;10986905-10987003;10987666-10987924;10989317-10989443;10991150-10991323;10994828-10995001;10996213-10996380;10996494-10996544;11003029-11003159;11003340-11003397;11007902-11008023;11010381-11010531;11012949-11013112;11018957-11019023;11019591-11019701;11021725-11021967;11023518-11023631;11024331-11024438;11025422-11025508;11026300-11026346;11027784-11027950;11030730-11030893;11033290-11033517;11033767-11033865;11034123-11034200;11034914-11035132;11041307-11041560;11058255-11058363;11058788-11058889;11059753-11059885;11060045-11060187;11061784-11062273	27/35	-	4003	3827	1276	P/X	-	frameshift_variant	frameshift_variant	HIGH	-37	-46	-46	47	0.00	0.00	0.00	0.00	NA	No	Yes	No
NM_003072.5(SMARCA4):c.4077T>A(p.Cys1359Ter)	19	1	1064591	6597	SMARCA4	HGNC:11100	ENSG00000127616	Rhabdoid tumor predisposition syndrome 2	MONDO:MONDO:0013224,MedGen:C2750074,OMIM:613325,Orphanet:231108,Orphanet:69077	613325	1073889	rs-1	RCV001387027	single nucleotide variant	Pathogenic	11035039	11035039	11035039	T	A	1	2	1	ENST00000344626.10	10961030-10961174;10984121-10984373;10985273-10985405;10986189-10986593;10986905-10987003;10987666-10987924;10989317-10989443;10991150-10991323;10994828-10995001;10996213-10996380;10996494-10996544;11003029-11003159;11003340-11003397;11007902-11008023;11010381-11010531;11012949-11013112;11018957-11019023;11019591-11019701;11021725-11021967;11023518-11023631;11024331-11024438;11025422-11025508;11026300-11026346;11027784-11027950;11030730-11030893;11033290-11033517;11033767-11033865;11034123-11034200;11034914-11035132;11041307-11041560;11058255-11058363;11058788-11058889;11059753-11059885;11060045-11060187;11061784-11062273	29/35	-	4253	4077	1359	C/*	-	stop_gained	stop_gained	HIGH	-50	-29	17	-2	0.00	0.00	0.00	0.00	NA	No	Yes	No
NM_001611.5(ACP5):c.733C>T(p.Gln245Ter)	19	-1	1064610	54	ACP5	HGNC:124	ENSG00000102575	Spondyloenchondrodysplasia with immune dysregulation	MONDO:MONDO:0011939,MedGen:C1842763,OMIM:607944,Orphanet:50816	607944	1073554	rs-1	RCV001386586	single nucleotide variant	Pathogenic	11576245	11576245	11576245	G	A	1	2	1	ENST00000648477.1	11577645-11577593;11577317-11577057;11576843-11576716;11576588-11576243;11575252-11574660	4/5	-	786	733	245	Q/*	NMD_escaping_variant	stop_gained,splice_region_variant	splice_region_variant	HIGH	12	24	2	-2	0.00	0.00	0.91	0.01	NA	No	No	Yes
NM_001611.5(ACP5):c.257del(p.Phe86fs)	19	-1	1064611	54	ACP5	HGNC:124	ENSG00000102575	Spondyloenchondrodysplasia with immune dysregulation	MONDO:MONDO:0011939,MedGen:C1842763,OMIM:607944,Orphanet:50816	607944	1075181	rs-1	RCV001388705	Deletion	Pathogenic	11577061	11577061	11577060	GA	G	1	2	1	ENST00000648477.1	11577645-11577593;11577317-11577057;11576843-11576716;11576588-11576243;11575252-11574660	2/5	-	310	257	86	F/X	-	frameshift_variant	frameshift_variant	HIGH	27	48	3	-4	0.00	0.00	0.04	0.00	NA	No	No	Yes
NM_000528.4(MAN2B1):c.2748_2751del(p.Leu917fs)	19	-1	1064626	4125	MAN2B1	HGNC:6826	ENSG00000104774	Deficiency of alpha-mannosidase	MONDO:MONDO:0009561,MedGen:C0024748,OMIM:248500,Orphanet:61	248500	1073941	rs-1	RCV001387084	Deletion	Pathogenic	12647512	12647515	12647511	CCAAG	C	2	2	1	ENST00000456935.7	12666742-12666543;12665805-12665703;12665525-12665352;12664985-12664792;12663835-12663703;12663462-12663317;12661376-12661260;12658510-12658428;12658344-12658224;12658141-12658063;12657555-12657446;12657056-12656949;12656687-12656571;12655879-12655694;12652460-12652363;12652270-12652153;12650222-12650104;12650014-12649913;12649428-12649341;12649216-12649136;12648402-12648175;12647598-12647443;12647335-12647233;12646732-12646512	22/24	-	2789-2792	2748-2751	916-917	RL/X	-	frameshift_variant	frameshift_variant	HIGH	-15	30	-15	-34	0.00	0.00	0.01	0.00	NA	No	Yes	Yes
NM_000528.4(MAN2B1):c.2534_2558del(p.Leu845fs)	19	-1	1064627	4125	MAN2B1	HGNC:6826	ENSG00000104774	Deficiency of alpha-mannosidase	MONDO:MONDO:0009561,MedGen:C0024748,OMIM:248500,Orphanet:61	248500	1070095	rs-1	RCV001382124	Deletion	Pathogenic	12648281	12648305	12648280	GGCTGCAGCCTGGGCTGTGTCCAGCA	G	2	2	1	ENST00000456935.7	12666742-12666543;12665805-12665703;12665525-12665352;12664985-12664792;12663835-12663703;12663462-12663317;12661376-12661260;12658510-12658428;12658344-12658224;12658141-12658063;12657555-12657446;12657056-12656949;12656687-12656571;12655879-12655694;12652460-12652363;12652270-12652153;12650222-12650104;12650014-12649913;12649428-12649341;12649216-12649136;12648402-12648175;12647598-12647443;12647335-12647233;12646732-12646512	21/24	-	2575-2599	2534-2558	845-853	LLDTAQAAA/X	-	frameshift_variant	frameshift_variant	HIGH	-	-	-	-	-	-	-	-	NA	No	Yes	Yes
NM_000528.4(MAN2B1):c.2414_2417del(p.Arg805fs)	19	-1	1064628	4125	MAN2B1	HGNC:6826	ENSG00000104774	Deficiency of alpha-mannosidase	MONDO:MONDO:0009561,MedGen:C0024748,OMIM:248500,Orphanet:61	248500	1073719	rs-1	RCV001386792	Microsatellite	Pathogenic	12649155	12649158	12649154	ATCTC	A	2	2	1	ENST00000456935.7	12666742-12666543;12665805-12665703;12665525-12665352;12664985-12664792;12663835-12663703;12663462-12663317;12661376-12661260;12658510-12658428;12658344-12658224;12658141-12658063;12657555-12657446;12657056-12656949;12656687-12656571;12655879-12655694;12652460-12652363;12652270-12652153;12650222-12650104;12650014-12649913;12649428-12649341;12649216-12649136;12648402-12648175;12647598-12647443;12647335-12647233;12646732-12646512	20/24	-	2455-2458	2414-2417	805-806	RD/X	-	frameshift_variant	frameshift_variant	HIGH	19	46	-27	-19	0.00	0.00	0.01	0.00	NA	No	Yes	Yes
NM_000528.4(MAN2B1):c.2175G>A(p.Trp725Ter)	19	-1	1064629	4125	MAN2B1	HGNC:6826	ENSG00000104774	Deficiency of alpha-mannosidase	MONDO:MONDO:0009561,MedGen:C0024748,OMIM:248500,Orphanet:61	248500	1071094	rs-1	RCV001383468	single nucleotide variant	Pathogenic	12650005	12650005	12650005	C	T	2	2	1	ENST00000456935.7	12666742-12666543;12665805-12665703;12665525-12665352;12664985-12664792;12663835-12663703;12663462-12663317;12661376-12661260;12658510-12658428;12658344-12658224;12658141-12658063;12657555-12657446;12657056-12656949;12656687-12656571;12655879-12655694;12652460-12652363;12652270-12652153;12650222-12650104;12650014-12649913;12649428-12649341;12649216-12649136;12648402-12648175;12647598-12647443;12647335-12647233;12646732-12646512	18/24	-	2216	2175	725	W/*	-	stop_gained	stop_gained	HIGH	-2	15	-27	-45	0.00	0.00	0.00	0.00	NA	No	Yes	Yes
NM_000528.4(MAN2B1):c.1351_1366dup(p.His456fs)	19	-1	1064630	4125	MAN2B1	HGNC:6826	ENSG00000104774	Deficiency of alpha-mannosidase	MONDO:MONDO:0009561,MedGen:C0024748,OMIM:248500,Orphanet:61	248500	1071919	rs-1	RCV001384507	Duplication	Pathogenic	12657498	12657499	12657498	T	TGCTGGCGGGAGGTGCC	1	2	1	ENST00000456935.7	12666742-12666543;12665805-12665703;12665525-12665352;12664985-12664792;12663835-12663703;12663462-12663317;12661376-12661260;12658510-12658428;12658344-12658224;12658141-12658063;12657555-12657446;12657056-12656949;12656687-12656571;12655879-12655694;12652460-12652363;12652270-12652153;12650222-12650104;12650014-12649913;12649428-12649341;12649216-12649136;12648402-12648175;12647598-12647443;12647335-12647233;12646732-12646512	11/24	-	1391-1392	1350-1351	450-451	-/GTSRQX	-	frameshift_variant	frameshift_variant	HIGH	-	-	-	-	-	-	-	-	NA	No	No	Yes
NM_000528.4(MAN2B1):c.1081del(p.Trp361fs)	19	-1	1064631	4125	MAN2B1	HGNC:6826	ENSG00000104774	Deficiency of alpha-mannosidase	MONDO:MONDO:0009561,MedGen:C0024748,OMIM:248500,Orphanet:61	248500	1075883	rs-1	RCV001389584	Deletion	Pathogenic	12658456	12658456	12658455	CA	C	2	2	1	ENST00000456935.7	12666742-12666543;12665805-12665703;12665525-12665352;12664985-12664792;12663835-12663703;12663462-12663317;12661376-12661260;12658510-12658428;12658344-12658224;12658141-12658063;12657555-12657446;12657056-12656949;12656687-12656571;12655879-12655694;12652460-12652363;12652270-12652153;12650222-12650104;12650014-12649913;12649428-12649341;12649216-12649136;12648402-12648175;12647598-12647443;12647335-12647233;12646732-12646512	8/24	-	1122	1081	361	W/X	-	frameshift_variant	frameshift_variant	HIGH	-5	4	-13	-27	0.00	0.00	0.00	0.08	NA	No	No	Yes
NM_000528.4(MAN2B1):c.1048dup(p.His350fs)	19	-1	1064632	4125	MAN2B1	HGNC:6826	ENSG00000104774	Deficiency of alpha-mannosidase|not provided	MONDO:MONDO:0009561,MedGen:C0024748,OMIM:248500,Orphanet:61|MedGen:CN517202	248500	1073277	rs-1	RCV001386235|RCV001820085	Duplication	Pathogenic	12658488	12658489	12658488	T	TG	4	2	1	ENST00000456935.7	12666742-12666543;12665805-12665703;12665525-12665352;12664985-12664792;12663835-12663703;12663462-12663317;12661376-12661260;12658510-12658428;12658344-12658224;12658141-12658063;12657555-12657446;12657056-12656949;12656687-12656571;12655879-12655694;12652460-12652363;12652270-12652153;12650222-12650104;12650014-12649913;12649428-12649341;12649216-12649136;12648402-12648175;12647598-12647443;12647335-12647233;12646732-12646512	8/24	-	1088-1089	1047-1048	349-350	-/X	-	frameshift_variant	frameshift_variant	HIGH	-	-	-	-	-	-	-	-	NA	No	No	Yes
NM_000528.4(MAN2B1):c.484_487dup(p.Thr163fs)	19	1	1064633	4125	MAN2B1	HGNC:6826	ENSG00000123154	Deficiency of alpha-mannosidase	MONDO:MONDO:0009561,MedGen:C0024748,OMIM:248500,Orphanet:61	248500	1074138	rs-1	RCV001387352	Duplication	Pathogenic	12664934	12664935	12664934	G	GTGGC	1	2	1	ENST00000456935.7	12666742-12666543;12665805-12665703;12665525-12665352;12664985-12664792;12663835-12663703;12663462-12663317;12661376-12661260;12658510-12658428;12658344-12658224;12658141-12658063;12657555-12657446;12657056-12656949;12656687-12656571;12655879-12655694;12652460-12652363;12652270-12652153;12650222-12650104;12650014-12649913;12649428-12649341;12649216-12649136;12648402-12648175;12647598-12647443;12647335-12647233;12646732-12646512	-	-	-	-	-	-	-	upstream_gene_variant	upstream_gene_variant	MODIFIER	-	-	-	-	-	-	-	-	NA	No	No	Yes
NM_000528.4(MAN2B1):c.437-1dup	19	1	1064634	4125	MAN2B1	HGNC:6826	ENSG00000123154	Deficiency of alpha-mannosidase	MONDO:MONDO:0009561,MedGen:C0024748,OMIM:248500,Orphanet:61	248500	1075422	rs-1	RCV001389021	Duplication	Pathogenic	12664983	12664984	12664983	G	GC	1	2	1	ENST00000456935.7	12666742-12666543;12665805-12665703;12665525-12665352;12664985-12664792;12663835-12663703;12663462-12663317;12661376-12661260;12658510-12658428;12658344-12658224;12658141-12658063;12657555-12657446;12657056-12656949;12656687-12656571;12655879-12655694;12652460-12652363;12652270-12652153;12650222-12650104;12650014-12649913;12649428-12649341;12649216-12649136;12648402-12648175;12647598-12647443;12647335-12647233;12646732-12646512	-	-	-	-	-	-	-	upstream_gene_variant	upstream_gene_variant	MODIFIER	-	-	-	-	-	-	-	-	NA	No	No	Yes
NM_000528.4(MAN2B1):c.323_324delinsAA(p.Leu108Ter)	19	1	1064635	4125	MAN2B1	HGNC:6826	ENSG00000123154	Deficiency of alpha-mannosidase	MONDO:MONDO:0009561,MedGen:C0024748,OMIM:248500,Orphanet:61	248500	1069975	rs-1	RCV001381974	Indel	Pathogenic	12665464	12665465	12665464	CA	TT	1	2	1	ENST00000456935.7	12666742-12666543;12665805-12665703;12665525-12665352;12664985-12664792;12663835-12663703;12663462-12663317;12661376-12661260;12658510-12658428;12658344-12658224;12658141-12658063;12657555-12657446;12657056-12656949;12656687-12656571;12655879-12655694;12652460-12652363;12652270-12652153;12650222-12650104;12650014-12649913;12649428-12649341;12649216-12649136;12648402-12648175;12647598-12647443;12647335-12647233;12646732-12646512	-	-	-	-	-	-	-	upstream_gene_variant	upstream_gene_variant	MODIFIER	-	-	-	-	-	-	-	-	NA	No	No	Yes
NM_000528.4(MAN2B1):c.308C>T(p.Ser103Leu)	19	1	1064636	4125	MAN2B1	HGNC:6826	ENSG00000123154	Deficiency of alpha-mannosidase	MONDO:MONDO:0009561,MedGen:C0024748,OMIM:248500,Orphanet:61	248500	1076057	rs-1	RCV001389809	single nucleotide variant	Pathogenic	12665480	12665480	12665480	G	A	2	2	1	ENST00000456935.7	12666742-12666543;12665805-12665703;12665525-12665352;12664985-12664792;12663835-12663703;12663462-12663317;12661376-12661260;12658510-12658428;12658344-12658224;12658141-12658063;12657555-12657446;12657056-12656949;12656687-12656571;12655879-12655694;12652460-12652363;12652270-12652153;12650222-12650104;12650014-12649913;12649428-12649341;12649216-12649136;12648402-12648175;12647598-12647443;12647335-12647233;12646732-12646512	-	-	-	-	-	-	-	upstream_gene_variant	upstream_gene_variant	MODIFIER	-	-	-	-	-	-	-	-	NA	No	No	Yes
NM_000528.4(MAN2B1):c.293dup(p.Tyr99fs)	19	1	1064637	4125	MAN2B1	HGNC:6826	ENSG00000123154	Deficiency of alpha-mannosidase	MONDO:MONDO:0009561,MedGen:C0024748,OMIM:248500,Orphanet:61	248500	1070420	rs-1	RCV001382555	Duplication	Pathogenic	12665494	12665495	12665494	C	CT	2	2	1	ENST00000456935.7	12666742-12666543;12665805-12665703;12665525-12665352;12664985-12664792;12663835-12663703;12663462-12663317;12661376-12661260;12658510-12658428;12658344-12658224;12658141-12658063;12657555-12657446;12657056-12656949;12656687-12656571;12655879-12655694;12652460-12652363;12652270-12652153;12650222-12650104;12650014-12649913;12649428-12649341;12649216-12649136;12648402-12648175;12647598-12647443;12647335-12647233;12646732-12646512	-	-	-	-	-	-	-	upstream_gene_variant	upstream_gene_variant	MODIFIER	-	-	-	-	-	-	-	-	NA	No	No	Yes
NM_000528.4(MAN2B1):c.105_106del(p.Cys36fs)	19	1	1064638	4125	MAN2B1	HGNC:6826	ENSG00000123154	Deficiency of alpha-mannosidase	MONDO:MONDO:0009561,MedGen:C0024748,OMIM:248500,Orphanet:61	248500	1072384	rs-1	RCV001385075	Microsatellite	Pathogenic	12666596	12666597	12666595	CAG	C	1	2	1	ENST00000456935.7	12666742-12666543;12665805-12665703;12665525-12665352;12664985-12664792;12663835-12663703;12663462-12663317;12661376-12661260;12658510-12658428;12658344-12658224;12658141-12658063;12657555-12657446;12657056-12656949;12656687-12656571;12655879-12655694;12652460-12652363;12652270-12652153;12650222-12650104;12650014-12649913;12649428-12649341;12649216-12649136;12648402-12648175;12647598-12647443;12647335-12647233;12646732-12646512	-	-	-	-	-	-	-	upstream_gene_variant	upstream_gene_variant	MODIFIER	-	-	-	-	-	-	-	-	NA	No	No	Yes
NM_000528.4(MAN2B1):c.53_69dup(p.Met24fs)	19	1	1064639	4125	MAN2B1	HGNC:6826	ENSG00000123154	Deficiency of alpha-mannosidase	MONDO:MONDO:0009561,MedGen:C0024748,OMIM:248500,Orphanet:61	248500	1069435	rs-1	RCV001381300	Duplication	Pathogenic	12666632	12666633	12666632	T	TGGTCCAGGGGCCTGCTG	1	2	1	ENST00000456935.7	12666742-12666543;12665805-12665703;12665525-12665352;12664985-12664792;12663835-12663703;12663462-12663317;12661376-12661260;12658510-12658428;12658344-12658224;12658141-12658063;12657555-12657446;12657056-12656949;12656687-12656571;12655879-12655694;12652460-12652363;12652270-12652153;12650222-12650104;12650014-12649913;12649428-12649341;12649216-12649136;12648402-12648175;12647598-12647443;12647335-12647233;12646732-12646512	-	-	-	-	-	-	-	upstream_gene_variant	upstream_gene_variant	MODIFIER	-	-	-	-	-	-	-	-	NA	No	No	Yes
NM_000159.4(GCDH):c.8dup(p.Arg4fs)	19	1	1064640	2639	GCDH	HGNC:4189	ENSG00000105607	Glutaric aciduria, type 1	MONDO:MONDO:0009281,MedGen:C0268595,OMIM:231670,Orphanet:25	231670	1070084	rs-1	RCV001382112	Duplication	Pathogenic	12891311	12891312	12891311	C	CT	1	2	1	ENST00000222214.10	12891160-12891202;12891271-12891395;12891487-12891522;12891831-12891974;12892116-12892178;12893483-12893653;12895992-12896121;12896205-12896421;12896910-12897013;12897303-12897428;12897703-12897863;12899468-12899999	2/12	-	85-86	8-9	3	L/LX	NMD_escaping_variant	frameshift_variant	frameshift_variant	HIGH	-41	-12	-46	-41	0.00	0.00	0.00	0.00	NA	No	No	Yes
NM_000159.4(GCDH):c.91G>T(p.Glu31Ter)	19	1	1064641	2639	GCDH	HGNC:4189	ENSG00000105607	Glutaric aciduria, type 1	MONDO:MONDO:0009281,MedGen:C0268595,OMIM:231670,Orphanet:25	231670	1070459	rs-1	RCV001382602	single nucleotide variant	Pathogenic	12891395	12891395	12891395	G	T	1	2	1	ENST00000222214.10	12891160-12891202;12891271-12891395;12891487-12891522;12891831-12891974;12892116-12892178;12893483-12893653;12895992-12896121;12896205-12896421;12896910-12897013;12897303-12897428;12897703-12897863;12899468-12899999	2/12	-	168	91	31	E/*	NMD_escaping_variant	stop_gained,splice_region_variant	splice_region_variant	HIGH	6	-25	-26	0	0.00	0.00	0.38	0.06	NA	No	No	Yes
NM_000159.4(GCDH):c.389T>C(p.Leu130Pro)	19	1	1064642	2639	GCDH	HGNC:4189	ENSG00000105607	Glutaric aciduria, type 1	MONDO:MONDO:0009281,MedGen:C0268595,OMIM:231670,Orphanet:25	231670	1070458	rs-1	RCV001382601	single nucleotide variant	Pathogenic	12893537	12893537	12893537	T	C	1	2	1	ENST00000222214.10	12891160-12891202;12891271-12891395;12891487-12891522;12891831-12891974;12892116-12892178;12893483-12893653;12895992-12896121;12896205-12896421;12896910-12897013;12897303-12897428;12897703-12897863;12899468-12899999	6/12	-	466	389	130	L/P	-	missense_variant	missense_variant	MODERATE	-1	16	-1	24	0.00	0.00	0.00	0.00	NA	No	No	Yes
NM_000159.4(GCDH):c.463T>C(p.Tyr155His)	19	1	1064643	2639	GCDH	HGNC:4189	ENSG00000105607	Glutaric aciduria, type 1	MONDO:MONDO:0009281,MedGen:C0268595,OMIM:231670,Orphanet:25	231670	1074476	rs-1	RCV001387790	single nucleotide variant	Pathogenic	12893611	12893611	12893611	T	C	1	2	1	ENST00000222214.10	12891160-12891202;12891271-12891395;12891487-12891522;12891831-12891974;12892116-12892178;12893483-12893653;12895992-12896121;12896205-12896421;12896910-12897013;12897303-12897428;12897703-12897863;12899468-12899999	6/12	-	540	463	155	Y/H	-	missense_variant	missense_variant	MODERATE	-3	8	-50	42	0.00	0.00	0.00	0.00	NA	No	No	Yes
NM_000159.4(GCDH):c.905T>C(p.Leu302Pro)	19	1	1064644	2639	GCDH	HGNC:4189	ENSG00000105607	Glutaric aciduria, type 1	MONDO:MONDO:0009281,MedGen:C0268595,OMIM:231670,Orphanet:25	231670	1072735	rs-1	RCV001385538	single nucleotide variant	Pathogenic	12896962	12896962	12896962	T	C	1	2	1	ENST00000222214.10	12891160-12891202;12891271-12891395;12891487-12891522;12891831-12891974;12892116-12892178;12893483-12893653;12895992-12896121;12896205-12896421;12896910-12897013;12897303-12897428;12897703-12897863;12899468-12899999	9/12	-	982	905	302	L/P	-	missense_variant	missense_variant	MODERATE	-41	30	36	-24	0.00	0.00	0.00	0.00	NA	No	No	Yes
NM_000159.4(GCDH):c.1157G>A(p.Arg386Gln)	19	1	1064645	2639	GCDH	HGNC:4189	ENSG00000105607	Glutaric aciduria, type 1	MONDO:MONDO:0009281,MedGen:C0268595,OMIM:231670,Orphanet:25	231670	1072736	rs-1	RCV001385539	single nucleotide variant	Pathogenic	12897777	12897777	12897777	G	A	1	2	1	ENST00000222214.10	12891160-12891202;12891271-12891395;12891487-12891522;12891831-12891974;12892116-12892178;12893483-12893653;12895992-12896121;12896205-12896421;12896910-12897013;12897303-12897428;12897703-12897863;12899468-12899999	11/12	-	1234	1157	386	R/Q	-	missense_variant	missense_variant	MODERATE	-4	-24	-34	-5	0.00	0.00	0.00	0.00	NA	No	No	Yes
NM_000159.4(GCDH):c.1168G>A(p.Gly390Arg)	19	1	1064646	2639	GCDH	HGNC:4189	ENSG00000105607	Glutaric aciduria, type 1	MONDO:MONDO:0009281,MedGen:C0268595,OMIM:231670,Orphanet:25	231670	1070251	rs-1	RCV001382324	single nucleotide variant	Pathogenic	12897788	12897788	12897788	G	A	1	2	1	ENST00000222214.10	12891160-12891202;12891271-12891395;12891487-12891522;12891831-12891974;12892116-12892178;12893483-12893653;12895992-12896121;12896205-12896421;12896910-12897013;12897303-12897428;12897703-12897863;12899468-12899999	11/12	-	1245	1168	390	G/R	-	missense_variant	missense_variant	MODERATE	-15	48	29	-16	0.01	0.00	0.00	0.00	NA	No	No	Yes
NM_000159.4(GCDH):c.1175A>G(p.Asn392Ser)	19	1	1064647	2639	GCDH	HGNC:4189	ENSG00000105607	Glutaric aciduria, type 1	MONDO:MONDO:0009281,MedGen:C0268595,OMIM:231670,Orphanet:25	231670	1076497	rs-1	RCV001390438	single nucleotide variant	Pathogenic	12897795	12897795	12897795	A	G	1	2	1	ENST00000222214.10	12891160-12891202;12891271-12891395;12891487-12891522;12891831-12891974;12892116-12892178;12893483-12893653;12895992-12896121;12896205-12896421;12896910-12897013;12897303-12897428;12897703-12897863;12899468-12899999	11/12	-	1252	1175	392	N/S	-	missense_variant	missense_variant	MODERATE	50	-22	-23	15	0.00	0.00	0.00	0.00	NA	No	No	Yes
NM_001365902.3(NFIX):c.120C>G(p.Tyr40Ter)	19	1	1064648	4784	NFIX	HGNC:7788	ENSG00000008441	Marshall-Smith syndrome;Malan overgrowth syndrome	MONDO:MONDO:0011244,MedGen:C0265211,OMIM:602535,Orphanet:561;MONDO:MONDO:0013885,MedGen:C3553660,OMIM:614753,Orphanet:420179	602535;614753	1071849	rs-1	RCV001384392	single nucleotide variant	Pathogenic	13025113	13025113	13025113	C	G	1	2	1	ENST00000592199.6	12995475-12995864;13025021-13025552;13073047-13073109;13073422-13073496;13073906-13074026;13075535-13075671;13078613-13078735;13081680-13081855;13087989-13088136;13090299-13090390;13094635-13098796	2/11	-	483	120	40	Y/*	-	stop_gained	stop_gained	HIGH	1	-17	-1	-4	0.00	0.00	0.00	0.00	NA	No	No	Yes
NM_001365902.3(NFIX):c.347G>A(p.Arg116Gln)	19	1	1064649	4784	NFIX	HGNC:7788	ENSG00000008441	Marshall-Smith syndrome;Malan overgrowth syndrome|Malan overgrowth syndrome	MONDO:MONDO:0011244,MedGen:C0265211,OMIM:602535,Orphanet:561;MONDO:MONDO:0013885,MedGen:C3553660,OMIM:614753,Orphanet:420179|MONDO:MONDO:0013885,MedGen:C3553660,OMIM:614753,Orphanet:420179	614753	1076498	rs-1	RCV001390439|RCV002551575	single nucleotide variant	Pathogenic	13025340	13025340	13025340	G	A	2	2	1	ENST00000592199.6	12995475-12995864;13025021-13025552;13073047-13073109;13073422-13073496;13073906-13074026;13075535-13075671;13078613-13078735;13081680-13081855;13087989-13088136;13090299-13090390;13094635-13098796	2/11	-	710	347	116	R/Q	-	missense_variant	missense_variant	MODERATE	20	-16	2	28	0.00	0.00	0.00	0.00	NA	No	No	Yes
NM_001127222.2(CACNA1A):c.6397_6403del(p.Arg2133fs)	19	-1	1064650	773	CACNA1A	HGNC:1388	ENSG00000141837	Episodic ataxia type 2;Developmental and epileptic encephalopathy, 42	MONDO:MONDO:0007163,MedGen:C1720416,OMIM:108500,Orphanet:97;MONDO:MONDO:0014917,MedGen:C4310716,OMIM:617106	108500;617106	1072305	rs-1	RCV001384990	Deletion	Pathogenic	13209435	13209441	13209434	AGGCGTCG	A	1	2	1	ENST00000360228.11	13506479-13505932;13455212-13455107;13453015-13452876;13371779-13371688;13365469-13365317;13359799-13359606;13335909-13335806;13334493-13334378;13332925-13332869;13330333-13330244;13317321-13317112;13312781-13312669;13308528-13308416;13308251-13308120;13307854-13307782;13303884-13303767;13303613-13303546;13300656-13300550;13299353-13298544;13286966-13286503;13285206-13285068;13283396-13283267;13277128-13277069;13275956-13275850;13262833-13262734;13261610-13261450;13259701-13259564;13257551-13257350;13255259-13255095;13253101-13252991;13245265-13245182;13235730-13235614;13235274-13235209;13235036-13234921;13231860-13231710;13230209-13230082;13227527-13227431;13224772-13224667;13214608-13214501;13214333-13214233;13212740-13212631;13212522-13212384;13212216-13212103;13210652-13210617;13209498-13209312;13209009-13208756;13208053-13206442	45/47	-	6652-6658	6397-6403	2133-2135	RRL/X	-	frameshift_variant	frameshift_variant	HIGH	-	-	-	-	-	-	-	-	NA	No	No	Yes
NM_001127222.2(CACNA1A):c.6371C>A(p.Ser2124Ter)	19	-1	1064651	773	CACNA1A	HGNC:1388	ENSG00000141837	Episodic ataxia type 2;Developmental and epileptic encephalopathy, 42	MONDO:MONDO:0007163,MedGen:C1720416,OMIM:108500,Orphanet:97;MONDO:MONDO:0014917,MedGen:C4310716,OMIM:617106	108500;617106	1075147	rs-1	RCV001388667	single nucleotide variant	Pathogenic	13209467	13209467	13209467	G	T	1	2	1	ENST00000360228.11	13506479-13505932;13455212-13455107;13453015-13452876;13371779-13371688;13365469-13365317;13359799-13359606;13335909-13335806;13334493-13334378;13332925-13332869;13330333-13330244;13317321-13317112;13312781-13312669;13308528-13308416;13308251-13308120;13307854-13307782;13303884-13303767;13303613-13303546;13300656-13300550;13299353-13298544;13286966-13286503;13285206-13285068;13283396-13283267;13277128-13277069;13275956-13275850;13262833-13262734;13261610-13261450;13259701-13259564;13257551-13257350;13255259-13255095;13253101-13252991;13245265-13245182;13235730-13235614;13235274-13235209;13235036-13234921;13231860-13231710;13230209-13230082;13227527-13227431;13224772-13224667;13214608-13214501;13214333-13214233;13212740-13212631;13212522-13212384;13212216-13212103;13210652-13210617;13209498-13209312;13209009-13208756;13208053-13206442	45/47	-	6626	6371	2124	S/*	-	stop_gained	stop_gained	HIGH	-23	-3	4	-3	0.04	0.00	0.00	0.00	NA	No	No	Yes
NM_001127222.2(CACNA1A):c.5529-1212_5529-1211del	19	-1	1064652	773	CACNA1A	HGNC:1388	ENSG00000141837	Episodic ataxia type 2;Developmental and epileptic encephalopathy, 42|Inborn genetic diseases	MONDO:MONDO:0007163,MedGen:C1720416,OMIM:108500,Orphanet:97;MONDO:MONDO:0014917,MedGen:C4310716,OMIM:617106|MeSH:D030342,MedGen:C0950123	108500;617106	1076899	rs-1	RCV001390936|RCV002551581	Microsatellite	Pathogenic	13228738	13228739	13228737	CGA	C	2	2	1	ENST00000360228.11	13506479-13505932;13455212-13455107;13453015-13452876;13371779-13371688;13365469-13365317;13359799-13359606;13335909-13335806;13334493-13334378;13332925-13332869;13330333-13330244;13317321-13317112;13312781-13312669;13308528-13308416;13308251-13308120;13307854-13307782;13303884-13303767;13303613-13303546;13300656-13300550;13299353-13298544;13286966-13286503;13285206-13285068;13283396-13283267;13277128-13277069;13275956-13275850;13262833-13262734;13261610-13261450;13259701-13259564;13257551-13257350;13255259-13255095;13253101-13252991;13245265-13245182;13235730-13235614;13235274-13235209;13235036-13234921;13231860-13231710;13230209-13230082;13227527-13227431;13224772-13224667;13214608-13214501;13214333-13214233;13212740-13212631;13212522-13212384;13212216-13212103;13210652-13210617;13209498-13209312;13209009-13208756;13208053-13206442	-	36/46	-	-	-	-	-	intron_variant	intron_variant	MODIFIER	-39	-8	18	-39	0.00	0.00	0.00	0.00	deep_intronic	No	No	Yes
NM_001127222.2(CACNA1A):c.4795del(p.Val1599fs)	19	-1	1064653	773	CACNA1A	HGNC:1388	ENSG00000141837	Episodic ataxia type 2;Developmental and epileptic encephalopathy, 42	MONDO:MONDO:0007163,MedGen:C1720416,OMIM:108500,Orphanet:97;MONDO:MONDO:0014917,MedGen:C4310716,OMIM:617106	108500;617106	1075289	rs-1	RCV001388845	Deletion	Pathogenic	13253062	13253062	13253061	AC	A	1	2	1	ENST00000360228.11	13506479-13505932;13455212-13455107;13453015-13452876;13371779-13371688;13365469-13365317;13359799-13359606;13335909-13335806;13334493-13334378;13332925-13332869;13330333-13330244;13317321-13317112;13312781-13312669;13308528-13308416;13308251-13308120;13307854-13307782;13303884-13303767;13303613-13303546;13300656-13300550;13299353-13298544;13286966-13286503;13285206-13285068;13283396-13283267;13277128-13277069;13275956-13275850;13262833-13262734;13261610-13261450;13259701-13259564;13257551-13257350;13255259-13255095;13253101-13252991;13245265-13245182;13235730-13235614;13235274-13235209;13235036-13234921;13231860-13231710;13230209-13230082;13227527-13227431;13224772-13224667;13214608-13214501;13214333-13214233;13212740-13212631;13212522-13212384;13212216-13212103;13210652-13210617;13209498-13209312;13209009-13208756;13208053-13206442	30/47	-	5050	4795	1599	V/X	-	frameshift_variant	frameshift_variant	HIGH	-48	39	39	20	0.00	0.00	0.00	0.00	NA	No	Yes	Yes
NM_001127222.2(CACNA1A):c.4514T>C(p.Phe1505Ser)	19	-1	1064654	773	CACNA1A	HGNC:1388	ENSG00000141837	Episodic ataxia type 2;Developmental and epileptic encephalopathy, 42	MONDO:MONDO:0007163,MedGen:C1720416,OMIM:108500,Orphanet:97;MONDO:MONDO:0014917,MedGen:C4310716,OMIM:617106	108500;617106	1068487	rs-1	RCV001380077	single nucleotide variant	Pathogenic	13257426	13257426	13257426	A	G	1	2	1	ENST00000360228.11	13506479-13505932;13455212-13455107;13453015-13452876;13371779-13371688;13365469-13365317;13359799-13359606;13335909-13335806;13334493-13334378;13332925-13332869;13330333-13330244;13317321-13317112;13312781-13312669;13308528-13308416;13308251-13308120;13307854-13307782;13303884-13303767;13303613-13303546;13300656-13300550;13299353-13298544;13286966-13286503;13285206-13285068;13283396-13283267;13277128-13277069;13275956-13275850;13262833-13262734;13261610-13261450;13259701-13259564;13257551-13257350;13255259-13255095;13253101-13252991;13245265-13245182;13235730-13235614;13235274-13235209;13235036-13234921;13231860-13231710;13230209-13230082;13227527-13227431;13224772-13224667;13214608-13214501;13214333-13214233;13212740-13212631;13212522-13212384;13212216-13212103;13210652-13210617;13209498-13209312;13209009-13208756;13208053-13206442	28/47	-	4769	4514	1505	F/S	-	missense_variant	missense_variant	MODERATE	-6	-29	5	7	0.00	0.00	0.00	0.00	NA	No	No	Yes
NM_001127222.2(CACNA1A):c.4085del(p.Leu1362fs)	19	-1	1064655	773	CACNA1A	HGNC:1388	ENSG00000141837	Episodic ataxia type 2;Developmental and epileptic encephalopathy, 42	MONDO:MONDO:0007163,MedGen:C1720416,OMIM:108500,Orphanet:97;MONDO:MONDO:0014917,MedGen:C4310716,OMIM:617106	108500;617106	1074371	rs-1	RCV001387640	Deletion	Pathogenic	13262738	13262738	13262737	GA	G	1	2	1	ENST00000360228.11	13506479-13505932;13455212-13455107;13453015-13452876;13371779-13371688;13365469-13365317;13359799-13359606;13335909-13335806;13334493-13334378;13332925-13332869;13330333-13330244;13317321-13317112;13312781-13312669;13308528-13308416;13308251-13308120;13307854-13307782;13303884-13303767;13303613-13303546;13300656-13300550;13299353-13298544;13286966-13286503;13285206-13285068;13283396-13283267;13277128-13277069;13275956-13275850;13262833-13262734;13261610-13261450;13259701-13259564;13257551-13257350;13255259-13255095;13253101-13252991;13245265-13245182;13235730-13235614;13235274-13235209;13235036-13234921;13231860-13231710;13230209-13230082;13227527-13227431;13224772-13224667;13214608-13214501;13214333-13214233;13212740-13212631;13212522-13212384;13212216-13212103;13210652-13210617;13209498-13209312;13209009-13208756;13208053-13206442	25/47	-	4340	4085	1362	L/X	-	frameshift_variant	frameshift_variant	HIGH	49	21	4	-3	0.00	0.00	0.00	0.00	NA	No	No	Yes
NM_001127222.2(CACNA1A):c.3563del(p.Asn1188fs)	19	-1	1064656	773	CACNA1A	HGNC:1388	ENSG00000141837	Developmental and epileptic encephalopathy, 42;Episodic ataxia type 2	MONDO:MONDO:0014917,MedGen:C4310716,OMIM:617106;MONDO:MONDO:0007163,MedGen:C1720416,OMIM:108500,Orphanet:97	617106;108500	1070324	rs-1	RCV001382433	Deletion	Pathogenic	13285197	13285197	13285196	GT	G	1	2	1	ENST00000360228.11	13506479-13505932;13455212-13455107;13453015-13452876;13371779-13371688;13365469-13365317;13359799-13359606;13335909-13335806;13334493-13334378;13332925-13332869;13330333-13330244;13317321-13317112;13312781-13312669;13308528-13308416;13308251-13308120;13307854-13307782;13303884-13303767;13303613-13303546;13300656-13300550;13299353-13298544;13286966-13286503;13285206-13285068;13283396-13283267;13277128-13277069;13275956-13275850;13262833-13262734;13261610-13261450;13259701-13259564;13257551-13257350;13255259-13255095;13253101-13252991;13245265-13245182;13235730-13235614;13235274-13235209;13235036-13234921;13231860-13231710;13230209-13230082;13227527-13227431;13224772-13224667;13214608-13214501;13214333-13214233;13212740-13212631;13212522-13212384;13212216-13212103;13210652-13210617;13209498-13209312;13209009-13208756;13208053-13206442	21/47	-	3818	3563	1188	N/X	-	frameshift_variant	frameshift_variant	HIGH	9	-12	-12	9	0.00	0.00	0.00	0.00	NA	No	No	Yes
NM_001127222.2(CACNA1A):c.3006_3007delinsCT(p.Arg1002_Arg1003delinsSerTer)	19	-1	1064657	773	CACNA1A	HGNC:1388	ENSG00000141837	Episodic ataxia type 2;Developmental and epileptic encephalopathy, 42	MONDO:MONDO:0007163,MedGen:C1720416,OMIM:108500,Orphanet:97;MONDO:MONDO:0014917,MedGen:C4310716,OMIM:617106	108500;617106	1075959	rs-1	RCV001389685	Indel	Pathogenic	13298626	13298627	13298626	TC	AG	1	2	1	ENST00000360228.11	13506479-13505932;13455212-13455107;13453015-13452876;13371779-13371688;13365469-13365317;13359799-13359606;13335909-13335806;13334493-13334378;13332925-13332869;13330333-13330244;13317321-13317112;13312781-13312669;13308528-13308416;13308251-13308120;13307854-13307782;13303884-13303767;13303613-13303546;13300656-13300550;13299353-13298544;13286966-13286503;13285206-13285068;13283396-13283267;13277128-13277069;13275956-13275850;13262833-13262734;13261610-13261450;13259701-13259564;13257551-13257350;13255259-13255095;13253101-13252991;13245265-13245182;13235730-13235614;13235274-13235209;13235036-13234921;13231860-13231710;13230209-13230082;13227527-13227431;13224772-13224667;13214608-13214501;13214333-13214233;13212740-13212631;13212522-13212384;13212216-13212103;13210652-13210617;13209498-13209312;13209009-13208756;13208053-13206442	19/47	-	3261-3262	3006-3007	1002-1003	RR/S*	-	stop_gained	stop_gained	HIGH	-	-	-	-	-	-	-	-	NA	No	No	Yes
NM_001127222.2(CACNA1A):c.2401G>T(p.Glu801Ter)	19	-1	1064658	773	CACNA1A	HGNC:1388	ENSG00000141837	Episodic ataxia type 2;Developmental and epileptic encephalopathy, 42	MONDO:MONDO:0007163,MedGen:C1720416,OMIM:108500,Orphanet:97;MONDO:MONDO:0014917,MedGen:C4310716,OMIM:617106	108500;617106	1074784	rs-1	RCV001388196	single nucleotide variant	Pathogenic	13299232	13299232	13299232	C	A	1	2	1	ENST00000360228.11	13506479-13505932;13455212-13455107;13453015-13452876;13371779-13371688;13365469-13365317;13359799-13359606;13335909-13335806;13334493-13334378;13332925-13332869;13330333-13330244;13317321-13317112;13312781-13312669;13308528-13308416;13308251-13308120;13307854-13307782;13303884-13303767;13303613-13303546;13300656-13300550;13299353-13298544;13286966-13286503;13285206-13285068;13283396-13283267;13277128-13277069;13275956-13275850;13262833-13262734;13261610-13261450;13259701-13259564;13257551-13257350;13255259-13255095;13253101-13252991;13245265-13245182;13235730-13235614;13235274-13235209;13235036-13234921;13231860-13231710;13230209-13230082;13227527-13227431;13224772-13224667;13214608-13214501;13214333-13214233;13212740-13212631;13212522-13212384;13212216-13212103;13210652-13210617;13209498-13209312;13209009-13208756;13208053-13206442	19/47	-	2656	2401	801	E/*	-	stop_gained	stop_gained	HIGH	-3	34	-3	23	0.00	0.00	0.00	0.00	NA	No	No	Yes
NM_000156.6(GAMT):c.307del(p.Ala103fs)	19	-1	1064664	2593	GAMT	HGNC:4136	ENSG00000130005	Cerebral creatine deficiency syndrome|Deficiency of guanidinoacetate methyltransferase	MONDO:MONDO:0000456,MedGen:CN227588,OMIM:PS300352,Orphanet:79172|MONDO:MONDO:0012999,MedGen:C0574080,OMIM:612736,Orphanet:382	612736	1073697	rs-1	RCV001386769|RCV002504647	Deletion	Pathogenic/Likely pathogenic	1399813	1399813	1399812	GC	G	2	2	1	ENST00000252288.8	1401542-1401296;1399938-1399793;1399587-1399524;1399195-1399128;1399026-1398916;1397499-1397026	2/6	-	373	307	103	A/X	-	frameshift_variant	frameshift_variant	HIGH	15	-21	-22	-20	0.00	0.00	0.00	0.01	NA	No	No	Yes
NM_000175.5(GPI):c.286C>T(p.Arg96Ter)	19	1	1064689	2821	GPI	HGNC:4458	ENSG00000105220	not provided|Hemolytic anemia due to glucophosphate isomerase deficiency	MedGen:CN517202|MONDO:MONDO:0013275,MedGen:C3150730,OMIM:613470,Orphanet:712	613470	1068750	rs-1	RCV001380397|RCV001803296	single nucleotide variant	Pathogenic	34368586	34368586	34368586	C	T	2	2	1	ENST00000356487.11	34365196-34365388;34366345-34366435;34366783-34366851;34368583-34368702;34377503-34377586;34377735-34377881;34378934-34379005;34379518-34379562;34381466-34381519;34393248-34393308;34393728-34393771;34393914-34394066;34396301-34396430;34396581-34396657;34399207-34399335;34399556-34399631;34399719-34399785;34399901-34402413	4/18	-	357	286	96	R/*	-	stop_gained	stop_gained	HIGH	-30	-3	-3	50	0.01	0.00	0.00	0.00	NA	No	Yes	No
NM_000709.4(BCKDHA):c.116_117dup(p.Arg40fs)	19	1	1064718	593	BCKDHA	HGNC:986	ENSG00000248098	Maple syrup urine disease	MONDO:MONDO:0009563,MeSH:D008375,MedGen:C0024776,OMIM:248600,OMIM:PS248600,Orphanet:511	248600	1075969	rs-1	RCV001389698	Duplication	Pathogenic	41410638	41410639	41410638	A	ACC	1	2	1	ENST00000269980.7	41397818-41397935;41410637-41410816;41410923-41411009;41414049-41414157;41419135-41419296;41422164-41422370;41422629-41422770;41422998-41423169;41424438-41425002	2/9	-	127-128	117-118	39-40	-/X	-	frameshift_variant	frameshift_variant	HIGH	-	-	-	-	-	-	-	-	NA	No	No	Yes
NM_000709.4(BCKDHA):c.130C>T(p.Gln44Ter)	19	1	1064719	593	BCKDHA	HGNC:986	ENSG00000248098	Maple syrup urine disease	MONDO:MONDO:0009563,MeSH:D008375,MedGen:C0024776,OMIM:248600,OMIM:PS248600,Orphanet:511	248600	1069052	rs-1	RCV001380797	single nucleotide variant	Pathogenic	41410658	41410658	41410658	C	T	1	2	1	ENST00000269980.7	41397818-41397935;41410637-41410816;41410923-41411009;41414049-41414157;41419135-41419296;41422164-41422370;41422629-41422770;41422998-41423169;41424438-41425002	2/9	-	140	130	44	Q/*	-	stop_gained	stop_gained	HIGH	-10	-21	-48	-10	0.01	0.02	0.00	0.00	NA	No	No	Yes
NM_000709.4(BCKDHA):c.701_702del(p.Cys234fs)	19	1	1064720	593	BCKDHA	HGNC:986	ENSG00000248098	Maple syrup urine disease	MONDO:MONDO:0009563,MeSH:D008375,MedGen:C0024776,OMIM:248600,OMIM:PS248600,Orphanet:511	248600	1075126	rs-1	RCV001388645	Deletion	Pathogenic	41422217	41422218	41422216	CTG	C	1	2	1	ENST00000269980.7	41397818-41397935;41410637-41410816;41410923-41411009;41414049-41414157;41419135-41419296;41422164-41422370;41422629-41422770;41422998-41423169;41424438-41425002	6/9	-	711-712	701-702	234	C/X	-	frameshift_variant	frameshift_variant	HIGH	-10	15	9	-10	0.06	0.00	0.00	0.00	NA	No	No	Yes
NM_000709.4(BCKDHA):c.884C>A(p.Ser295Ter)	19	1	1064721	593	BCKDHA	HGNC:986	ENSG00000248098	Maple syrup urine disease	MONDO:MONDO:0009563,MeSH:D008375,MedGen:C0024776,OMIM:248600,OMIM:PS248600,Orphanet:511	248600	1073900	rs-1	RCV001387039	single nucleotide variant	Pathogenic	41422659	41422659	41422659	C	A	1	2	1	ENST00000269980.7	41397818-41397935;41410637-41410816;41410923-41411009;41414049-41414157;41419135-41419296;41422164-41422370;41422629-41422770;41422998-41423169;41424438-41425002	7/9	-	894	884	295	S/*	-	stop_gained	stop_gained	HIGH	-27	-30	-3	14	0.01	0.00	0.00	0.00	NA	No	No	Yes
NM_000709.4(BCKDHA):c.1306G>T(p.Glu436Ter)	19	1	1064722	593	BCKDHA	HGNC:986	ENSG00000248098	Maple syrup urine disease	MONDO:MONDO:0009563,MeSH:D008375,MedGen:C0024776,OMIM:248600,OMIM:PS248600,Orphanet:511	248600	1072888	rs-1	RCV001385732	single nucleotide variant	Pathogenic	41424576	41424576	41424576	G	T	1	2	1	ENST00000269980.7	41397818-41397935;41410637-41410816;41410923-41411009;41414049-41414157;41419135-41419296;41422164-41422370;41422629-41422770;41422998-41423169;41424438-41425002	9/9	-	1316	1306	436	E/*	NMD_escaping_variant	stop_gained	stop_gained	HIGH	-2	28	-2	28	0.00	0.00	0.00	0.00	NA	No	No	Yes
NM_014297.5(ETHE1):c.43C>T(p.Gln15Ter)	19	-1	1064727	23474	ETHE1	HGNC:23287	ENSG00000105755	Ethylmalonic encephalopathy	MONDO:MONDO:0011229,MedGen:C1865349,OMIM:602473,Orphanet:51188	602473	1072741	rs-1	RCV001385547	single nucleotide variant	Pathogenic/Likely pathogenic	43527135	43527135	43527135	G	A	2	2	1	ENST00000292147.7	43527201-43527097;43526659-43526515;43526349-43526201;43511566-43511437;43508864-43508775;43508060-43507944;43506902-43506719	1/7	-	67	43	15	Q/*	NMD_escaping_variant	stop_gained	stop_gained	HIGH	-39	50	31	-38	0.00	0.00	0.00	0.03	NA	No	No	Yes
NM_007254.4(PNKP):c.1299-2A>G	19	-1	1064741	11284	PNKP	HGNC:9154	ENSG00000039650	Developmental and epileptic encephalopathy, 12	MONDO:MONDO:0013389,MedGen:C3150988,OMIM:613722	613722	1075417	rs-1	RCV001389015	single nucleotide variant	Pathogenic	49861697	49861697	49861697	T	C	1	2	1	ENST00000322344.8	49867576-49867469;49867217-49867054;49866445-49866399;49865426-49865127;49864403-49864324;49864236-49864179;49864071-49863964;49863760-49863689;49862738-49862690;49862608-49862538;49862463-49862371;49862281-49862185;49862105-49862044;49861881-49861772;49861695-49861608;49861510-49861449;49861365-49861204	-	14/16	-	-	-	-	-	splice_acceptor_variant	splice_acceptor_variant	HIGH	-12	-2	37	-1	0.50	0.98	0.00	0.00	NA	Yes	No	Yes
NM_007254.4(PNKP):c.1059C>A(p.Cys353Ter)	19	-1	1064742	11284	PNKP	HGNC:9154	ENSG00000039650	Developmental and epileptic encephalopathy, 12	MONDO:MONDO:0013389,MedGen:C3150988,OMIM:613722	613722	1071794	rs-1	RCV001384335	single nucleotide variant	Pathogenic	49862252	49862252	49862252	G	T	1	2	1	ENST00000322344.8	49867576-49867469;49867217-49867054;49866445-49866399;49865426-49865127;49864403-49864324;49864236-49864179;49864071-49863964;49863760-49863689;49862738-49862690;49862608-49862538;49862463-49862371;49862281-49862185;49862105-49862044;49861881-49861772;49861695-49861608;49861510-49861449;49861365-49861204	12/17	-	1180	1059	353	C/*	-	stop_gained	stop_gained	HIGH	10	-15	-15	-39	0.06	0.00	0.00	0.00	NA	No	No	Yes
NM_007254.4(PNKP):c.984del(p.Leu329fs)	19	-1	1064743	11284	PNKP	HGNC:9154	ENSG00000039650	Developmental and epileptic encephalopathy, 12	MONDO:MONDO:0013389,MedGen:C3150988,OMIM:613722	613722	1069274	rs-1	RCV001381085	Deletion	Pathogenic	49862416	49862416	49862415	GA	G	1	2	1	ENST00000322344.8	49867576-49867469;49867217-49867054;49866445-49866399;49865426-49865127;49864403-49864324;49864236-49864179;49864071-49863964;49863760-49863689;49862738-49862690;49862608-49862538;49862463-49862371;49862281-49862185;49862105-49862044;49861881-49861772;49861695-49861608;49861510-49861449;49861365-49861204	11/17	-	1105	984	328	F/X	-	frameshift_variant	frameshift_variant	HIGH	9	-7	-45	-42	0.00	0.00	0.00	0.00	NA	No	Yes	Yes
NM_007254.4(PNKP):c.318G>A(p.Trp106Ter)	19	-1	1064744	11284	PNKP	HGNC:9154	ENSG00000039650	Developmental and epileptic encephalopathy, 12	MONDO:MONDO:0013389,MedGen:C3150988,OMIM:613722	613722	1071624	rs-1	RCV001384137	single nucleotide variant	Pathogenic	49865307	49865307	49865307	C	T	1	2	1	ENST00000322344.8	49867576-49867469;49867217-49867054;49866445-49866399;49865426-49865127;49864403-49864324;49864236-49864179;49864071-49863964;49863760-49863689;49862738-49862690;49862608-49862538;49862463-49862371;49862281-49862185;49862105-49862044;49861881-49861772;49861695-49861608;49861510-49861449;49861365-49861204	4/17	-	439	318	106	W/*	-	stop_gained	stop_gained	HIGH	-20	-5	-20	-31	0.11	0.00	0.00	0.00	NA	No	No	Yes
NM_020533.3(MCOLN1):c.159C>A(p.Cys53Ter)	19	1	1064756	57192	MCOLN1	HGNC:13356	ENSG00000090674	Mucolipidosis type IV	MONDO:MONDO:0009653,MedGen:C0238286,OMIM:252650,Orphanet:578	252650	1072052	rs-1	RCV001384670	single nucleotide variant	Pathogenic	7525088	7525088	7525088	C	A	1	2	1	ENST00000264079.11	7522624-7522781;7524961-7525166;7526439-7526606;7526761-7526926;7527520-7527628;7527864-7527960;7528158-7528257;7528597-7528703;7528821-7528970;7529101-7529202;7529590-7529712;7530286-7530501;7533523-7533653;7533759-7534009	2/14	-	286	159	53	C/*	-	stop_gained	stop_gained	HIGH	2	-49	48	-22	0.00	0.00	0.00	0.00	NA	No	No	Yes
NM_020533.3(MCOLN1):c.169C>T(p.Arg57Ter)	19	1	1064757	57192	MCOLN1	HGNC:13356	ENSG00000090674	Mucolipidosis type IV	MONDO:MONDO:0009653,MedGen:C0238286,OMIM:252650,Orphanet:578	252650	1072635	rs-1	RCV001385399	single nucleotide variant	Pathogenic	7525098	7525098	7525098	C	T	1	2	1	ENST00000264079.11	7522624-7522781;7524961-7525166;7526439-7526606;7526761-7526926;7527520-7527628;7527864-7527960;7528158-7528257;7528597-7528703;7528821-7528970;7529101-7529202;7529590-7529712;7530286-7530501;7533523-7533653;7533759-7534009	2/14	-	296	169	57	R/*	-	stop_gained	stop_gained	HIGH	48	-3	41	8	0.00	0.00	0.00	0.00	NA	No	No	Yes
NM_020533.3(MCOLN1):c.499C>T(p.Gln167Ter)	19	1	1064758	57192	MCOLN1	HGNC:13356	ENSG00000090674	Mucolipidosis type IV	MONDO:MONDO:0009653,MedGen:C0238286,OMIM:252650,Orphanet:578	252650	1074644	rs-1	RCV001388005	single nucleotide variant	Pathogenic	7526854	7526854	7526854	C	T	1	2	1	ENST00000264079.11	7522624-7522781;7524961-7525166;7526439-7526606;7526761-7526926;7527520-7527628;7527864-7527960;7528158-7528257;7528597-7528703;7528821-7528970;7529101-7529202;7529590-7529712;7530286-7530501;7533523-7533653;7533759-7534009	4/14	-	626	499	167	Q/*	-	stop_gained	stop_gained	HIGH	3	4	4	-14	0.07	0.00	0.00	0.00	NA	No	No	Yes
NM_020533.3(MCOLN1):c.594del(p.Glu199fs)	19	1	1064759	57192	MCOLN1	HGNC:13356	ENSG00000090674	Mucolipidosis type IV	MONDO:MONDO:0009653,MedGen:C0238286,OMIM:252650,Orphanet:578	252650	1068939	rs-1	RCV001380641	Deletion	Pathogenic	7527537	7527537	7527536	TC	T	1	2	1	ENST00000264079.11	7522624-7522781;7524961-7525166;7526439-7526606;7526761-7526926;7527520-7527628;7527864-7527960;7528158-7528257;7528597-7528703;7528821-7528970;7529101-7529202;7529590-7529712;7530286-7530501;7533523-7533653;7533759-7534009	5/14	-	721	594	198	P/X	-	frameshift_variant	frameshift_variant	HIGH	-10	-21	-21	43	0.05	0.04	0.00	0.00	NA	No	No	Yes
NM_020533.3(MCOLN1):c.724del(p.Leu242fs)	19	1	1064760	57192	MCOLN1	HGNC:13356	ENSG00000090674	Mucolipidosis type IV	MONDO:MONDO:0009653,MedGen:C0238286,OMIM:252650,Orphanet:578	252650	1072781	rs-1	RCV001385590	Deletion	Pathogenic	7527906	7527906	7527905	AC	A	1	2	1	ENST00000264079.11	7522624-7522781;7524961-7525166;7526439-7526606;7526761-7526926;7527520-7527628;7527864-7527960;7528158-7528257;7528597-7528703;7528821-7528970;7529101-7529202;7529590-7529712;7530286-7530501;7533523-7533653;7533759-7534009	6/14	-	851	724	242	L/X	-	frameshift_variant	frameshift_variant	HIGH	-8	-42	-33	24	0.01	0.00	0.00	0.00	NA	No	No	Yes
NM_001166114.2(PNPLA6):c.2185-1G>T	19	1	1064762	10908	PNPLA6	HGNC:16268	ENSG00000032444	Hereditary spastic paraplegia 39	MONDO:MONDO:0012787,MedGen:C2677586,OMIM:612020,Orphanet:139480	612020	1075623	rs-1	RCV001389254	single nucleotide variant	Pathogenic	7551361	7551361	7551361	G	T	1	2	1	ENST00000600737.6	7535717-7536020;7536191-7536273;7536449-7536546;7539918-7540058;7540149-7540308;7540630-7540710;7540923-7541051;7541354-7541434;7541522-7541684;7541984-7542067;7542561-7542670;7542761-7542928;7543007-7543084;7549907-7550112;7550298-7550429;7550517-7550640;7550994-7551107;7551362-7551437;7553875-7554015;7554209-7554272;7554555-7554723;7554893-7555075;7555249-7555367;7555607-7555763;7556453-7556569;7556655-7556724;7557168-7557284;7558850-7559151;7560648-7560764;7561014-7561110;7561208-7561317;7561488-7561764	-	17/31	-	-	-	-	-	splice_acceptor_variant	splice_acceptor_variant	HIGH	34	1	-34	0	0.08	0.99	0.00	0.00	NA	No	No	Yes
NM_001166114.2(PNPLA6):c.2285_2286dup(p.Ser763fs)	19	1	1064763	10908	PNPLA6	HGNC:16268	ENSG00000032444	Hereditary spastic paraplegia 39	MONDO:MONDO:0012787,MedGen:C2677586,OMIM:612020,Orphanet:139480	612020	1071668	rs-1	RCV001384188	Microsatellite	Pathogenic	7553895	7553896	7553895	C	CCA	1	2	1	ENST00000600737.6	7535717-7536020;7536191-7536273;7536449-7536546;7539918-7540058;7540149-7540308;7540630-7540710;7540923-7541051;7541354-7541434;7541522-7541684;7541984-7542067;7542561-7542670;7542761-7542928;7543007-7543084;7549907-7550112;7550298-7550429;7550517-7550640;7550994-7551107;7551362-7551437;7553875-7554015;7554209-7554272;7554555-7554723;7554893-7555075;7555249-7555367;7555607-7555763;7556453-7556569;7556655-7556724;7557168-7557284;7558850-7559151;7560648-7560764;7561014-7561110;7561208-7561317;7561488-7561764	19/32	-	2358-2359	2286-2287	762-763	-/X	-	frameshift_variant	frameshift_variant	HIGH	-	-	-	-	-	-	-	-	NA	No	Yes	Yes
NM_001166114.2(PNPLA6):c.4046G>A(p.Arg1349Gln)	19	1	1064764	10908	PNPLA6	HGNC:16268	ENSG00000032444	Hereditary spastic paraplegia 39|Hereditary spastic paraplegia	MONDO:MONDO:0012787,MedGen:C2677586,OMIM:612020,Orphanet:139480|MONDO:MONDO:0019064,MedGen:C0037773,OMIM:PS303350,Orphanet:685	612020	1073450	rs-1	RCV001386441|RCV001847254	single nucleotide variant	Pathogenic/Likely pathogenic	7561510	7561510	7561510	G	A	2	2	1	ENST00000600737.6	7535717-7536020;7536191-7536273;7536449-7536546;7539918-7540058;7540149-7540308;7540630-7540710;7540923-7541051;7541354-7541434;7541522-7541684;7541984-7542067;7542561-7542670;7542761-7542928;7543007-7543084;7549907-7550112;7550298-7550429;7550517-7550640;7550994-7551107;7551362-7551437;7553875-7554015;7554209-7554272;7554555-7554723;7554893-7555075;7555249-7555367;7555607-7555763;7556453-7556569;7556655-7556724;7557168-7557284;7558850-7559151;7560648-7560764;7561014-7561110;7561208-7561317;7561488-7561764	32/32	-	4118	4046	1349	R/Q	-	missense_variant	missense_variant	MODERATE	-19	-16	2	0	0.00	0.00	0.00	0.00	NA	No	No	Yes
NM_170784.3(MKKS):c.63_64del(p.Arg21fs)	20	-1	1064767	8195	MKKS	HGNC:7108	ENSG00000125863	Bardet-Biedl syndrome;McKusick-Kaufman syndrome|Bardet-Biedl syndrome 6;McKusick-Kaufman syndrome	MONDO:MONDO:0015229,MedGen:C0752166,OMIM:PS209900,Orphanet:110;MONDO:MONDO:0009367,MedGen:C0948368,OMIM:236700,Orphanet:2473|MONDO:MONDO:0011523,MedGen:C1858054,OMIM:605231,Orphanet:110;MONDO:MONDO:0009367,MedGen:C0948368,OMIM:236700,Orphanet:2473	236700	1074439	rs-1	RCV001387721|RCV002488209	Microsatellite	Pathogenic/Likely pathogenic	10413451	10413452	10413450	ACT	A	2	2	1	ENST00000347364.7	10434222-10434108;10420758-10420528;10413931-10412530;10408803-10408628;10407726-10407616;10405687-10401009	3/6	-	826-827	63-64	21-22	RV/SX	NMD_escaping_variant	frameshift_variant	frameshift_variant	HIGH	47	24	30	1	0.00	0.00	0.00	0.00	NA	No	No	Yes
NM_000214.3(JAG1):c.3203del(p.Phe1068fs)	20	-1	1064768	182	JAG1	HGNC:6188	ENSG00000101384	Alagille syndrome due to a JAG1 point mutation	MONDO:MONDO:0016862,MedGen:C1956125,OMIM:118450,Orphanet:261619,Orphanet:52	118450	1069512	rs-1	RCV001381404	Deletion	Pathogenic	10639952	10639952	10639951	GA	G	1	2	1	ENST00000254958.10	10673999-10673450;10673006-10672701;10664014-10663963;10658722-10658468;10656458-10656398;10652598-10652468;10652250-10652131;10651694-10651581;10650360-10650247;10649635-10649522;10649107-10649061;10648722-10648549;10648110-10647960;10647103-10646939;10646084-10645971;10645469-10645356;10645256-10645143;10644979-10644863;10644384-10644357;10643863-10643778;10642601-10642488;10641892-10641783;10641693-10641460;10641244-10641113;10640933-10640783;10639955-10637684	26/26	-	3672	3203	1068	F/X	NMD_escaping_variant	frameshift_variant	frameshift_variant	HIGH	32	-19	-2	32	0.00	0.00	0.00	0.00	NA	No	No	Yes
NM_000214.3(JAG1):c.3049-2A>G	20	-1	1064769	182	JAG1	HGNC:6188	ENSG00000101384	Alagille syndrome due to a JAG1 point mutation	MONDO:MONDO:0016862,MedGen:C1956125,OMIM:118450,Orphanet:261619,Orphanet:52	118450	1070945	rs-1	RCV001383277	single nucleotide variant	Pathogenic	10640935	10640935	10640935	T	C	1	2	1	ENST00000254958.10	10673999-10673450;10673006-10672701;10664014-10663963;10658722-10658468;10656458-10656398;10652598-10652468;10652250-10652131;10651694-10651581;10650360-10650247;10649635-10649522;10649107-10649061;10648722-10648549;10648110-10647960;10647103-10646939;10646084-10645971;10645469-10645356;10645256-10645143;10644979-10644863;10644384-10644357;10643863-10643778;10642601-10642488;10641892-10641783;10641693-10641460;10641244-10641113;10640933-10640783;10639955-10637684	-	24/25	-	-	-	-	-	splice_acceptor_variant	splice_acceptor_variant	HIGH	-12	-2	0	-25	0.90	1.00	0.00	0.00	NA	No	No	Yes
NM_000214.3(JAG1):c.2917-1G>T	20	-1	1064770	182	JAG1	HGNC:6188	ENSG00000101384	Alagille syndrome due to a JAG1 point mutation	MONDO:MONDO:0016862,MedGen:C1956125,OMIM:118450,Orphanet:261619,Orphanet:52	118450	1072898	rs-1	RCV001385742	single nucleotide variant	Pathogenic	10641245	10641245	10641245	C	A	1	2	1	ENST00000254958.10	10673999-10673450;10673006-10672701;10664014-10663963;10658722-10658468;10656458-10656398;10652598-10652468;10652250-10652131;10651694-10651581;10650360-10650247;10649635-10649522;10649107-10649061;10648722-10648549;10648110-10647960;10647103-10646939;10646084-10645971;10645469-10645356;10645256-10645143;10644979-10644863;10644384-10644357;10643863-10643778;10642601-10642488;10641892-10641783;10641693-10641460;10641244-10641113;10640933-10640783;10639955-10637684	-	23/25	-	-	-	-	-	splice_acceptor_variant	splice_acceptor_variant	HIGH	-27	-1	24	-1	0.16	0.90	0.00	0.00	NA	No	No	Yes
NM_000214.3(JAG1):c.2318del(p.Gly773fs)	20	-1	1064773	182	JAG1	HGNC:6188	ENSG00000101384	Alagille syndrome due to a JAG1 point mutation	MONDO:MONDO:0016862,MedGen:C1956125,OMIM:118450,Orphanet:261619,Orphanet:52	118450	1075491	rs-1	RCV001389094	Deletion	Pathogenic	10644889	10644889	10644888	GC	G	1	2	1	ENST00000254958.10	10673999-10673450;10673006-10672701;10664014-10663963;10658722-10658468;10656458-10656398;10652598-10652468;10652250-10652131;10651694-10651581;10650360-10650247;10649635-10649522;10649107-10649061;10648722-10648549;10648110-10647960;10647103-10646939;10646084-10645971;10645469-10645356;10645256-10645143;10644979-10644863;10644384-10644357;10643863-10643778;10642601-10642488;10641892-10641783;10641693-10641460;10641244-10641113;10640933-10640783;10639955-10637684	18/26	-	2787	2318	773	G/X	-	frameshift_variant	frameshift_variant	HIGH	-26	0	-26	18	0.00	0.00	0.00	0.00	NA	No	Yes	Yes
NM_000214.3(JAG1):c.1829del(p.Gly610fs)	20	-1	1064774	182	JAG1	HGNC:6188	ENSG00000101384	Alagille syndrome due to a JAG1 point mutation	MONDO:MONDO:0016862,MedGen:C1956125,OMIM:118450,Orphanet:261619,Orphanet:52	118450	1074174	rs-1	RCV001387394	Deletion	Pathogenic	10646995	10646995	10646994	TC	T	1	2	1	ENST00000254958.10	10673999-10673450;10673006-10672701;10664014-10663963;10658722-10658468;10656458-10656398;10652598-10652468;10652250-10652131;10651694-10651581;10650360-10650247;10649635-10649522;10649107-10649061;10648722-10648549;10648110-10647960;10647103-10646939;10646084-10645971;10645469-10645356;10645256-10645143;10644979-10644863;10644384-10644357;10643863-10643778;10642601-10642488;10641892-10641783;10641693-10641460;10641244-10641113;10640933-10640783;10639955-10637684	14/26	-	2298	1829	610	G/X	-	frameshift_variant	frameshift_variant	HIGH	10	16	-2	10	0.00	0.00	0.00	0.00	NA	No	Yes	Yes
NM_000214.3(JAG1):c.1779T>A(p.Tyr593Ter)	20	-1	1064775	182	JAG1	HGNC:6188	ENSG00000101384	Alagille syndrome due to a JAG1 point mutation	MONDO:MONDO:0016862,MedGen:C1956125,OMIM:118450,Orphanet:261619,Orphanet:52	118450	1070837	rs-1	RCV001383128	single nucleotide variant	Pathogenic	10647045	10647045	10647045	A	T	1	2	1	ENST00000254958.10	10673999-10673450;10673006-10672701;10664014-10663963;10658722-10658468;10656458-10656398;10652598-10652468;10652250-10652131;10651694-10651581;10650360-10650247;10649635-10649522;10649107-10649061;10648722-10648549;10648110-10647960;10647103-10646939;10646084-10645971;10645469-10645356;10645256-10645143;10644979-10644863;10644384-10644357;10643863-10643778;10642601-10642488;10641892-10641783;10641693-10641460;10641244-10641113;10640933-10640783;10639955-10637684	14/26	-	2248	1779	593	Y/*	-	stop_gained	stop_gained	HIGH	10	48	4	-40	0.00	0.00	0.01	0.00	NA	No	Yes	Yes
NM_000214.3(JAG1):c.1312dup(p.Cys438fs)	20	-1	1064776	182	JAG1	HGNC:6188	ENSG00000101384	Alagille syndrome due to a JAG1 point mutation	MONDO:MONDO:0016862,MedGen:C1956125,OMIM:118450,Orphanet:261619,Orphanet:52	118450	1071992	rs-1	RCV001384590	Duplication	Pathogenic	10649557	10649558	10649557	C	CA	1	2	1	ENST00000254958.10	10673999-10673450;10673006-10672701;10664014-10663963;10658722-10658468;10656458-10656398;10652598-10652468;10652250-10652131;10651694-10651581;10650360-10650247;10649635-10649522;10649107-10649061;10648722-10648549;10648110-10647960;10647103-10646939;10646084-10645971;10645469-10645356;10645256-10645143;10644979-10644863;10644384-10644357;10643863-10643778;10642601-10642488;10641892-10641783;10641693-10641460;10641244-10641113;10640933-10640783;10639955-10637684	10/26	-	1780-1781	1311-1312	437-438	-/X	-	frameshift_variant	frameshift_variant	HIGH	-	-	-	-	-	-	-	-	NA	No	Yes	Yes
NM_000214.3(JAG1):c.1308C>A(p.Cys436Ter)	20	-1	1064777	182	JAG1	HGNC:6188	ENSG00000101384	Alagille syndrome due to a JAG1 point mutation	MONDO:MONDO:0016862,MedGen:C1956125,OMIM:118450,Orphanet:261619,Orphanet:52	118450	1074592	rs-1	RCV001387935	single nucleotide variant	Pathogenic	10649562	10649562	10649562	G	T	1	2	1	ENST00000254958.10	10673999-10673450;10673006-10672701;10664014-10663963;10658722-10658468;10656458-10656398;10652598-10652468;10652250-10652131;10651694-10651581;10650360-10650247;10649635-10649522;10649107-10649061;10648722-10648549;10648110-10647960;10647103-10646939;10646084-10645971;10645469-10645356;10645256-10645143;10644979-10644863;10644384-10644357;10643863-10643778;10642601-10642488;10641892-10641783;10641693-10641460;10641244-10641113;10640933-10640783;10639955-10637684	10/26	-	1777	1308	436	C/*	-	stop_gained	stop_gained	HIGH	-40	9	29	-40	0.00	0.00	0.01	0.00	NA	No	Yes	Yes
NM_000214.3(JAG1):c.1101dup(p.Gly368fs)	20	-1	1064778	182	JAG1	HGNC:6188	ENSG00000101384	Alagille syndrome due to a JAG1 point mutation	MONDO:MONDO:0016862,MedGen:C1956125,OMIM:118450,Orphanet:261619,Orphanet:52	118450	1073270	rs-1	RCV001386228	Duplication	Pathogenic	10651599	10651600	10651599	C	CG	1	2	1	ENST00000254958.10	10673999-10673450;10673006-10672701;10664014-10663963;10658722-10658468;10656458-10656398;10652598-10652468;10652250-10652131;10651694-10651581;10650360-10650247;10649635-10649522;10649107-10649061;10648722-10648549;10648110-10647960;10647103-10646939;10646084-10645971;10645469-10645356;10645256-10645143;10644979-10644863;10644384-10644357;10643863-10643778;10642601-10642488;10641892-10641783;10641693-10641460;10641244-10641113;10640933-10640783;10639955-10637684	8/26	-	1569-1570	1100-1101	367	T/TX	-	frameshift_variant	frameshift_variant	HIGH	-	-	-	-	-	-	-	-	NA	No	Yes	Yes
NM_000214.3(JAG1):c.734dup(p.Cys245fs)	20	-1	1064779	182	JAG1	HGNC:6188	ENSG00000101384	Alagille syndrome due to a JAG1 point mutation	MONDO:MONDO:0016862,MedGen:C1956125,OMIM:118450,Orphanet:261619,Orphanet:52	118450	1070550	rs-1	RCV001382741	Duplication	Pathogenic	10656418	10656419	10656418	G	GC	1	2	1	ENST00000254958.10	10673999-10673450;10673006-10672701;10664014-10663963;10658722-10658468;10656458-10656398;10652598-10652468;10652250-10652131;10651694-10651581;10650360-10650247;10649635-10649522;10649107-10649061;10648722-10648549;10648110-10647960;10647103-10646939;10646084-10645971;10645469-10645356;10645256-10645143;10644979-10644863;10644384-10644357;10643863-10643778;10642601-10642488;10641892-10641783;10641693-10641460;10641244-10641113;10640933-10640783;10639955-10637684	5/26	-	1202-1203	733-734	245	C/WX	-	frameshift_variant	frameshift_variant	HIGH	-	-	-	-	-	-	-	-	NA	No	No	Yes
NM_000214.3(JAG1):c.682G>T(p.Glu228Ter)	20	-1	1064780	182	JAG1	HGNC:6188	ENSG00000101384	Alagille syndrome due to a JAG1 point mutation	MONDO:MONDO:0016862,MedGen:C1956125,OMIM:118450,Orphanet:261619,Orphanet:52	118450	1074995	rs-1	RCV001388474	single nucleotide variant	Pathogenic	10658480	10658480	10658480	C	A	1	2	1	ENST00000254958.10	10673999-10673450;10673006-10672701;10664014-10663963;10658722-10658468;10656458-10656398;10652598-10652468;10652250-10652131;10651694-10651581;10650360-10650247;10649635-10649522;10649107-10649061;10648722-10648549;10648110-10647960;10647103-10646939;10646084-10645971;10645469-10645356;10645256-10645143;10644979-10644863;10644384-10644357;10643863-10643778;10642601-10642488;10641892-10641783;10641693-10641460;10641244-10641113;10640933-10640783;10639955-10637684	4/26	-	1151	682	228	E/*	-	stop_gained	stop_gained	HIGH	-3	39	-3	-18	0.00	0.00	0.00	0.00	NA	No	Yes	Yes
NM_000214.3(JAG1):c.655dup(p.Thr219fs)	20	-1	1064781	182	JAG1	HGNC:6188	ENSG00000101384	Alagille syndrome due to a JAG1 point mutation	MONDO:MONDO:0016862,MedGen:C1956125,OMIM:118450,Orphanet:261619,Orphanet:52	118450	1073158	rs-1	RCV001386067	Duplication	Pathogenic	10658506	10658507	10658506	G	GT	1	2	1	ENST00000254958.10	10673999-10673450;10673006-10672701;10664014-10663963;10658722-10658468;10656458-10656398;10652598-10652468;10652250-10652131;10651694-10651581;10650360-10650247;10649635-10649522;10649107-10649061;10648722-10648549;10648110-10647960;10647103-10646939;10646084-10645971;10645469-10645356;10645256-10645143;10644979-10644863;10644384-10644357;10643863-10643778;10642601-10642488;10641892-10641783;10641693-10641460;10641244-10641113;10640933-10640783;10639955-10637684	4/26	-	1123-1124	654-655	218-219	-/X	-	frameshift_variant	frameshift_variant	HIGH	-	-	-	-	-	-	-	-	NA	No	Yes	Yes
NM_000214.3(JAG1):c.273del(p.Cys92fs)	20	-1	1064782	182	JAG1	HGNC:6188	ENSG00000101384	Alagille syndrome due to a JAG1 point mutation	MONDO:MONDO:0016862,MedGen:C1956125,OMIM:118450,Orphanet:261619,Orphanet:52	118450	1069646	rs-1	RCV001381574	Deletion	Pathogenic	10672815	10672815	10672814	AG	A	1	2	1	ENST00000254958.10	10673999-10673450;10673006-10672701;10664014-10663963;10658722-10658468;10656458-10656398;10652598-10652468;10652250-10652131;10651694-10651581;10650360-10650247;10649635-10649522;10649107-10649061;10648722-10648549;10648110-10647960;10647103-10646939;10646084-10645971;10645469-10645356;10645256-10645143;10644979-10644863;10644384-10644357;10643863-10643778;10642601-10642488;10641892-10641783;10641693-10641460;10641244-10641113;10640933-10640783;10639955-10637684	2/26	-	742	273	91	P/X	-	frameshift_variant	frameshift_variant	HIGH	-6	43	31	45	0.00	0.00	0.00	0.00	NA	No	Yes	Yes
NM_015474.4(SAMHD1):c.1567A>T(p.Lys523Ter)	20	1	1064818	25939	SAMHD1	HGNC:15925	ENSG00000101342	Aicardi-Goutieres syndrome 5	MONDO:MONDO:0013059,MedGen:C2749659,OMIM:612952,Orphanet:51	612952	1071571	rs-1	RCV001384083	single nucleotide variant	Pathogenic	36898481	36898481	36898481	T	A	1	2	1	ENST00000646673.2	36951708-36951436;36946804-36946738;36941111-36941039;36935189-36935029;36930875-36930760;36927252-36927182;36919519-36919364;36917049-36916949;36916830-36916722;36912552-36912461;36911333-36911218;36905503-36905364;36904249-36904157;36898544-36898440;36897959-36897822;36893066-36890229	-	-	-	-	-	-	-	downstream_gene_variant	downstream_gene_variant	MODIFIER	-	-	-	-	-	-	-	-	NA	No	No	Yes
NM_015474.4(SAMHD1):c.1419del(p.Asp472_Tyr473insTer)	20	-1	1064819	25939	SAMHD1	HGNC:15925	ENSG00000101347	Aicardi-Goutieres syndrome 5	MONDO:MONDO:0013059,MedGen:C2749659,OMIM:612952,Orphanet:51	612952	1069266	rs-1	RCV001381077	Deletion	Pathogenic	36904241	36904241	36904240	CA	C	1	2	1	ENST00000646673.2	36951708-36951436;36946804-36946738;36941111-36941039;36935189-36935029;36930875-36930760;36927252-36927182;36919519-36919364;36917049-36916949;36916830-36916722;36912552-36912461;36911333-36911218;36905503-36905364;36904249-36904157;36898544-36898440;36897959-36897822;36893066-36890229	13/16	-	1484	1419	473	Y/X	-	frameshift_variant	frameshift_variant	HIGH	-1	6	-17	5	0.00	0.00	0.00	0.00	NA	No	Yes	Yes
NM_015474.4(SAMHD1):c.1334dup(p.Leu445fs)	20	-1	1064820	25939	SAMHD1	HGNC:15925	ENSG00000101347	Aicardi-Goutieres syndrome 5	MONDO:MONDO:0013059,MedGen:C2749659,OMIM:612952,Orphanet:51	612952	1071265	rs-1	RCV001383684	Duplication	Pathogenic	36905439	36905440	36905439	T	TA	1	2	1	ENST00000646673.2	36951708-36951436;36946804-36946738;36941111-36941039;36935189-36935029;36930875-36930760;36927252-36927182;36919519-36919364;36917049-36916949;36916830-36916722;36912552-36912461;36911333-36911218;36905503-36905364;36904249-36904157;36898544-36898440;36897959-36897822;36893066-36890229	12/16	-	1398-1399	1333-1334	445	L/FX	-	frameshift_variant	frameshift_variant	HIGH	-	-	-	-	-	-	-	-	NA	No	No	Yes
NM_015474.4(SAMHD1):c.1321dup(p.Ala441fs)	20	-1	1064821	25939	SAMHD1	HGNC:15925	ENSG00000101347	Aicardi-Goutieres syndrome 5	MONDO:MONDO:0013059,MedGen:C2749659,OMIM:612952,Orphanet:51	612952	1076079	rs-1	RCV001389856	Duplication	Pathogenic	36905452	36905453	36905452	G	GC	1	2	1	ENST00000646673.2	36951708-36951436;36946804-36946738;36941111-36941039;36935189-36935029;36930875-36930760;36927252-36927182;36919519-36919364;36917049-36916949;36916830-36916722;36912552-36912461;36911333-36911218;36905503-36905364;36904249-36904157;36898544-36898440;36897959-36897822;36893066-36890229	12/16	-	1385-1386	1320-1321	440-441	-/X	-	frameshift_variant	frameshift_variant	HIGH	-	-	-	-	-	-	-	-	NA	No	No	Yes
NM_015474.4(SAMHD1):c.568_577del(p.Gln190fs)	20	-1	1064822	25939	SAMHD1	HGNC:15925	ENSG00000101347	Aicardi-Goutieres syndrome 5|not provided	MONDO:MONDO:0013059,MedGen:C2749659,OMIM:612952,Orphanet:51|MedGen:CN517202	612952	1072306	rs-1	RCV001384991|RCV001840806	Deletion	Pathogenic	36930808	36930817	36930807	TCACTTATCTG	T	2	2	1	ENST00000646673.2	36951708-36951436;36946804-36946738;36941111-36941039;36935189-36935029;36930875-36930760;36927252-36927182;36919519-36919364;36917049-36916949;36916830-36916722;36912552-36912461;36911333-36911218;36905503-36905364;36904249-36904157;36898544-36898440;36897959-36897822;36893066-36890229	5/16	-	633-642	568-577	190-193	QISE/X	-	frameshift_variant	frameshift_variant	HIGH	-	-	-	-	-	-	-	-	NA	No	No	Yes
NM_015474.4(SAMHD1):c.328del(p.Ile110fs)	20	-1	1064823	25939	SAMHD1	HGNC:15925	ENSG00000101347	Aicardi-Goutieres syndrome 5	MONDO:MONDO:0013059,MedGen:C2749659,OMIM:612952,Orphanet:51	612952	1074516	rs-1	RCV001387841	Deletion	Pathogenic	36941059	36941059	36941058	AT	A	1	2	1	ENST00000646673.2	36951708-36951436;36946804-36946738;36941111-36941039;36935189-36935029;36930875-36930760;36927252-36927182;36919519-36919364;36917049-36916949;36916830-36916722;36912552-36912461;36911333-36911218;36905503-36905364;36904249-36904157;36898544-36898440;36897959-36897822;36893066-36890229	3/16	-	393	328	110	I/X	-	frameshift_variant	frameshift_variant	HIGH	39	44	-34	-20	0.00	0.00	0.00	0.00	NA	No	No	Yes
NM_015474.4(SAMHD1):c.68C>G(p.Ser23Ter)	20	-1	1064824	25939	SAMHD1	HGNC:15925	ENSG00000101347	Aicardi-Goutieres syndrome 5|Aicardi-Goutieres syndrome 5;Chilblain lupus 2	MONDO:MONDO:0013059,MedGen:C2749659,OMIM:612952,Orphanet:51|MONDO:MONDO:0013059,MedGen:C2749659,OMIM:612952,Orphanet:51;MONDO:MONDO:0013739,MedGen:C3280721,OMIM:614415	612952	1076058	rs-1	RCV001389810|RCV002499817	single nucleotide variant	Pathogenic/Likely pathogenic	36951576	36951576	36951576	G	C	2	2	1	ENST00000646673.2	36951708-36951436;36946804-36946738;36941111-36941039;36935189-36935029;36930875-36930760;36927252-36927182;36919519-36919364;36917049-36916949;36916830-36916722;36912552-36912461;36911333-36911218;36905503-36905364;36904249-36904157;36898544-36898440;36897959-36897822;36893066-36890229	1/16	-	133	68	23	S/*	NMD_escaping_variant	stop_gained	stop_gained	HIGH	-18	-3	-18	0	0.00	0.00	0.00	0.00	NA	No	No	Yes
NM_020708.5(SLC12A5):c.531_532insT(p.Gly178fs)	20	1	1064838	57468	SLC12A5	HGNC:13818	ENSG00000124140	Developmental and epileptic encephalopathy, 34	MONDO:MONDO:0014718,MedGen:C4225257,OMIM:616645,Orphanet:293181	616645	1070214	rs-1	RCV001382280	Insertion	Pathogenic	46037304	46037305	46037304	G	GT	1	2	1	ENST00000243964.7	46029215-46029396;46034948-46035042;46035404-46035535;46035777-46035923;46036741-46036795;46037255-46037385;46040373-46040614;46041329-46041540;46043153-46043323;46043633-46043731;46043876-46043933;46044966-46045140;46045878-46045996;46046338-46046436;46047454-46047573;46047981-46048085;46049622-46049790;46051675-46051870;46052957-46053126;46053578-46053709;46054916-46055023;46056150-46056272;46056365-46056564;46056897-46056911;46057170-46057303;46057514-46060150	6/26	-	661-662	531-532	177-178	-/X	-	frameshift_variant	frameshift_variant	HIGH	44	-49	-22	50	0.03	0.07	0.00	0.00	NA	No	No	Yes
NM_020708.5(SLC12A5):c.1492dup(p.Ala498fs)	20	1	1064839	57468	SLC12A5	HGNC:13818	ENSG00000124140	Developmental and epileptic encephalopathy, 34	MONDO:MONDO:0014718,MedGen:C4225257,OMIM:616645,Orphanet:293181	616645	1071231	rs-1	RCV001383648	Duplication	Pathogenic	46045059	46045060	46045059	T	TG	1	2	1	ENST00000243964.7	46029215-46029396;46034948-46035042;46035404-46035535;46035777-46035923;46036741-46036795;46037255-46037385;46040373-46040614;46041329-46041540;46043153-46043323;46043633-46043731;46043876-46043933;46044966-46045140;46045878-46045996;46046338-46046436;46047454-46047573;46047981-46048085;46049622-46049790;46051675-46051870;46052957-46053126;46053578-46053709;46054916-46055023;46056150-46056272;46056365-46056564;46056897-46056911;46057170-46057303;46057514-46060150	12/26	-	1622-1623	1492-1493	498	A/GX	-	frameshift_variant	frameshift_variant	HIGH	42	-1	-37	41	0.00	0.00	0.15	0.00	NA	No	No	Yes
NM_020708.5(SLC12A5):c.1845G>A(p.Trp615Ter)	20	1	1064840	57468	SLC12A5	HGNC:13818	ENSG00000124140	Developmental and epileptic encephalopathy, 34	MONDO:MONDO:0014718,MedGen:C4225257,OMIM:616645,Orphanet:293181	616645	1076121	rs-1	RCV001389905	single nucleotide variant	Pathogenic	46047511	46047511	46047511	G	A	1	2	1	ENST00000243964.7	46029215-46029396;46034948-46035042;46035404-46035535;46035777-46035923;46036741-46036795;46037255-46037385;46040373-46040614;46041329-46041540;46043153-46043323;46043633-46043731;46043876-46043933;46044966-46045140;46045878-46045996;46046338-46046436;46047454-46047573;46047981-46048085;46049622-46049790;46051675-46051870;46052957-46053126;46053578-46053709;46054916-46055023;46056150-46056272;46056365-46056564;46056897-46056911;46057170-46057303;46057514-46060150	15/26	-	1975	1845	615	W/*	-	stop_gained	stop_gained	HIGH	11	17	12	44	0.00	0.00	0.00	0.00	NA	No	Yes	Yes
NM_020708.5(SLC12A5):c.2490G>A(p.Trp830Ter)	20	1	1064841	57468	SLC12A5	HGNC:13818	ENSG00000124140	Developmental and epileptic encephalopathy, 34	MONDO:MONDO:0014718,MedGen:C4225257,OMIM:616645,Orphanet:293181	616645	1073166	rs-1	RCV001386075	single nucleotide variant	Pathogenic	46053069	46053069	46053069	G	A	1	2	1	ENST00000243964.7	46029215-46029396;46034948-46035042;46035404-46035535;46035777-46035923;46036741-46036795;46037255-46037385;46040373-46040614;46041329-46041540;46043153-46043323;46043633-46043731;46043876-46043933;46044966-46045140;46045878-46045996;46046338-46046436;46047454-46047573;46047981-46048085;46049622-46049790;46051675-46051870;46052957-46053126;46053578-46053709;46054916-46055023;46056150-46056272;46056365-46056564;46056897-46056911;46057170-46057303;46057514-46060150	19/26	-	2620	2490	830	W/*	-	stop_gained	stop_gained	HIGH	-32	-15	-4	16	0.00	0.00	0.00	0.00	NA	No	No	Yes
NM_001283009.2(RTEL1):c.329_332del(p.Ile110fs)	20	1	1064865	51750	RTEL1	HGNC:15888	ENSG00000258366	Dyskeratosis congenita, autosomal recessive 5;Pulmonary fibrosis and/or bone marrow failure, Telomere-related, 3|Pulmonary fibrosis	MONDO:MONDO:0014076,MedGen:C3554656,OMIM:615190;MONDO:MONDO:0014613,MedGen:C4225346,OMIM:616373,Orphanet:2032|Human Phenotype Ontology:HP:0002206,Human Phenotype Ontology:HP:0006523,MONDO:MONDO:0002771,MedGen:C0034069	615190;616373	1072324	rs-1	RCV001385011|RCV002509680	Deletion	Pathogenic	63661874	63661877	63661873	ATTAT	A	2	2	1	ENST00000360203.11	63658312-63658466;63659233-63659504;63661298-63661496;63661850-63661943;63662546-63662627;63662829-63662889;63666004-63666079;63667469-63667553;63672556-63672621;63673940-63674093;63678145-63678183;63678268-63678346;63679849-63679946;63680664-63680719;63685523-63685597;63685791-63685872;63687638-63687770;63687937-63688050;63688139-63688179;63688301-63688386;63688528-63688605;63689055-63689132;63689502-63689648;63689750-63689865;63690087-63690210;63690294-63690441;63690805-63690947;63691742-63691837;63692805-63693003;63693143-63693283;63694372-63694488;63694741-63694974;63695066-63695221;63695328-63695650;63695778-63696245	4/35	-	654-657	329-332	110-111	IY/X	-	frameshift_variant	frameshift_variant	HIGH	-26	14	35	-32	0.00	0.00	0.02	0.00	NA	No	No	Yes
NM_001283009.2(RTEL1):c.1194del(p.Ile398fs)	20	1	1064866	51750	RTEL1	HGNC:15888	ENSG00000258366	Dyskeratosis congenita, autosomal recessive 5;Pulmonary fibrosis and/or bone marrow failure, Telomere-related, 3	MONDO:MONDO:0014076,MedGen:C3554656,OMIM:615190;MONDO:MONDO:0014613,MedGen:C4225346,OMIM:616373,Orphanet:2032	615190;616373	1076873	rs-1	RCV001390902	Deletion	Pathogenic	63685524	63685524	63685523	AT	A	1	2	1	ENST00000360203.11	63658312-63658466;63659233-63659504;63661298-63661496;63661850-63661943;63662546-63662627;63662829-63662889;63666004-63666079;63667469-63667553;63672556-63672621;63673940-63674093;63678145-63678183;63678268-63678346;63679849-63679946;63680664-63680719;63685523-63685597;63685791-63685872;63687638-63687770;63687937-63688050;63688139-63688179;63688301-63688386;63688528-63688605;63689055-63689132;63689502-63689648;63689750-63689865;63690087-63690210;63690294-63690441;63690805-63690947;63691742-63691837;63692805-63693003;63693143-63693283;63694372-63694488;63694741-63694974;63695066-63695221;63695328-63695650;63695778-63696245	15/35	-	1519	1194	398	I/X	-	frameshift_variant,splice_region_variant	frameshift_variant	HIGH	-1	-36	0	-1	0.00	0.00	0.00	0.00	NA	No	Yes	Yes
NM_001283009.2(RTEL1):c.1458del(p.Ser487fs)	20	1	1064867	51750	RTEL1	HGNC:15888	ENSG00000258366	Dyskeratosis congenita, autosomal recessive 5;Pulmonary fibrosis and/or bone marrow failure, Telomere-related, 3	MONDO:MONDO:0014076,MedGen:C3554656,OMIM:615190;MONDO:MONDO:0014613,MedGen:C4225346,OMIM:616373,Orphanet:2032	615190;616373	1071073	rs-1	RCV001383448	Deletion	Pathogenic	63687746	63687746	63687745	TC	T	1	2	1	ENST00000360203.11	63658312-63658466;63659233-63659504;63661298-63661496;63661850-63661943;63662546-63662627;63662829-63662889;63666004-63666079;63667469-63667553;63672556-63672621;63673940-63674093;63678145-63678183;63678268-63678346;63679849-63679946;63680664-63680719;63685523-63685597;63685791-63685872;63687638-63687770;63687937-63688050;63688139-63688179;63688301-63688386;63688528-63688605;63689055-63689132;63689502-63689648;63689750-63689865;63690087-63690210;63690294-63690441;63690805-63690947;63691742-63691837;63692805-63693003;63693143-63693283;63694372-63694488;63694741-63694974;63695066-63695221;63695328-63695650;63695778-63696245	17/35	-	1783	1458	486	S/X	-	frameshift_variant	frameshift_variant	HIGH	-46	-20	-3	24	0.00	0.00	0.04	0.10	NA	No	No	Yes
NM_001283009.2(RTEL1):c.1603G>T(p.Glu535Ter)	20	1	1064868	51750	RTEL1	HGNC:15888	ENSG00000258366	Dyskeratosis congenita, autosomal recessive 5;Pulmonary fibrosis and/or bone marrow failure, Telomere-related, 3	MONDO:MONDO:0014076,MedGen:C3554656,OMIM:615190;MONDO:MONDO:0014613,MedGen:C4225346,OMIM:616373,Orphanet:2032	615190;616373	1069534	rs-1	RCV001381426	single nucleotide variant	Pathogenic	63688146	63688146	63688146	G	T	1	2	1	ENST00000360203.11	63658312-63658466;63659233-63659504;63661298-63661496;63661850-63661943;63662546-63662627;63662829-63662889;63666004-63666079;63667469-63667553;63672556-63672621;63673940-63674093;63678145-63678183;63678268-63678346;63679849-63679946;63680664-63680719;63685523-63685597;63685791-63685872;63687638-63687770;63687937-63688050;63688139-63688179;63688301-63688386;63688528-63688605;63689055-63689132;63689502-63689648;63689750-63689865;63690087-63690210;63690294-63690441;63690805-63690947;63691742-63691837;63692805-63693003;63693143-63693283;63694372-63694488;63694741-63694974;63695066-63695221;63695328-63695650;63695778-63696245	19/35	-	1928	1603	535	E/*	-	stop_gained	stop_gained	HIGH	3	-7	3	33	0.06	0.09	0.00	0.00	NA	No	No	Yes
NM_001283009.2(RTEL1):c.2098del(p.Arg700fs)	20	1	1064869	51750	RTEL1	HGNC:15888	ENSG00000258366	Dyskeratosis congenita, autosomal recessive 5;Pulmonary fibrosis and/or bone marrow failure, Telomere-related, 3	MONDO:MONDO:0014076,MedGen:C3554656,OMIM:615190;MONDO:MONDO:0014613,MedGen:C4225346,OMIM:616373,Orphanet:2032	615190;616373	1069734	rs-1	RCV001381696	Deletion	Pathogenic	63689821	63689821	63689820	TC	T	1	2	1	ENST00000360203.11	63658312-63658466;63659233-63659504;63661298-63661496;63661850-63661943;63662546-63662627;63662829-63662889;63666004-63666079;63667469-63667553;63672556-63672621;63673940-63674093;63678145-63678183;63678268-63678346;63679849-63679946;63680664-63680719;63685523-63685597;63685791-63685872;63687638-63687770;63687937-63688050;63688139-63688179;63688301-63688386;63688528-63688605;63689055-63689132;63689502-63689648;63689750-63689865;63690087-63690210;63690294-63690441;63690805-63690947;63691742-63691837;63692805-63693003;63693143-63693283;63694372-63694488;63694741-63694974;63695066-63695221;63695328-63695650;63695778-63696245	24/35	-	2423	2098	700	R/X	-	frameshift_variant	frameshift_variant	HIGH	-41	45	45	44	0.00	0.00	0.00	0.00	NA	No	No	Yes
NM_001283009.2(RTEL1):c.2554C>T(p.Gln852Ter)	20	1	1064870	51750	RTEL1	HGNC:15888	ENSG00000258366	Dyskeratosis congenita, autosomal recessive 5;Pulmonary fibrosis and/or bone marrow failure, Telomere-related, 3	MONDO:MONDO:0014076,MedGen:C3554656,OMIM:615190;MONDO:MONDO:0014613,MedGen:C4225346,OMIM:616373,Orphanet:2032	615190;616373	1076689	rs-1	RCV001390674	single nucleotide variant	Pathogenic	63690945	63690945	63690945	C	T	1	2	1	ENST00000360203.11	63658312-63658466;63659233-63659504;63661298-63661496;63661850-63661943;63662546-63662627;63662829-63662889;63666004-63666079;63667469-63667553;63672556-63672621;63673940-63674093;63678145-63678183;63678268-63678346;63679849-63679946;63680664-63680719;63685523-63685597;63685791-63685872;63687638-63687770;63687937-63688050;63688139-63688179;63688301-63688386;63688528-63688605;63689055-63689132;63689502-63689648;63689750-63689865;63690087-63690210;63690294-63690441;63690805-63690947;63691742-63691837;63692805-63693003;63693143-63693283;63694372-63694488;63694741-63694974;63695066-63695221;63695328-63695650;63695778-63696245	27/35	-	2879	2554	852	Q/*	-	stop_gained,splice_region_variant	splice_region_variant	HIGH	2	-31	-2	2	0.00	0.00	0.85	0.12	NA	No	No	Yes
NM_001283009.2(RTEL1):c.2653G>T(p.Glu885Ter)	20	1	1064871	51750	RTEL1	HGNC:15888	ENSG00000243509	Pulmonary fibrosis and/or bone marrow failure, Telomere-related, 3;Dyskeratosis congenita, autosomal recessive 5	MONDO:MONDO:0014613,MedGen:C4225346,OMIM:616373,Orphanet:2032;MONDO:MONDO:0014076,MedGen:C3554656,OMIM:615190	616373;615190	1071780	rs-1	RCV001384321	single nucleotide variant	Pathogenic	63692805	63692805	63692805	G	T	1	2	1	ENST00000360203.11	63658312-63658466;63659233-63659504;63661298-63661496;63661850-63661943;63662546-63662627;63662829-63662889;63666004-63666079;63667469-63667553;63672556-63672621;63673940-63674093;63678145-63678183;63678268-63678346;63679849-63679946;63680664-63680719;63685523-63685597;63685791-63685872;63687638-63687770;63687937-63688050;63688139-63688179;63688301-63688386;63688528-63688605;63689055-63689132;63689502-63689648;63689750-63689865;63690087-63690210;63690294-63690441;63690805-63690947;63691742-63691837;63692805-63693003;63693143-63693283;63694372-63694488;63694741-63694974;63695066-63695221;63695328-63695650;63695778-63696245	-	-	-	-	-	-	-	upstream_gene_variant	upstream_gene_variant	MODIFIER	-	-	-	-	-	-	-	-	NA	No	No	Yes
NM_001283009.2(RTEL1):c.3043C>T(p.Gln1015Ter)	20	1	1064872	51750	RTEL1	HGNC:15888	ENSG00000243509	Dyskeratosis congenita, autosomal recessive 5;Pulmonary fibrosis and/or bone marrow failure, Telomere-related, 3	MONDO:MONDO:0014076,MedGen:C3554656,OMIM:615190;MONDO:MONDO:0014613,MedGen:C4225346,OMIM:616373,Orphanet:2032	615190;616373	1070371	rs-1	RCV001382485	single nucleotide variant	Pathogenic	63694422	63694422	63694422	C	T	1	2	1	ENST00000360203.11	63658312-63658466;63659233-63659504;63661298-63661496;63661850-63661943;63662546-63662627;63662829-63662889;63666004-63666079;63667469-63667553;63672556-63672621;63673940-63674093;63678145-63678183;63678268-63678346;63679849-63679946;63680664-63680719;63685523-63685597;63685791-63685872;63687638-63687770;63687937-63688050;63688139-63688179;63688301-63688386;63688528-63688605;63689055-63689132;63689502-63689648;63689750-63689865;63690087-63690210;63690294-63690441;63690805-63690947;63691742-63691837;63692805-63693003;63693143-63693283;63694372-63694488;63694741-63694974;63695066-63695221;63695328-63695650;63695778-63696245	-	-	-	-	-	-	-	upstream_gene_variant	upstream_gene_variant	MODIFIER	-	-	-	-	-	-	-	-	NA	No	No	Yes
NM_001283009.2(RTEL1):c.3074_3096del(p.Gly1025fs)	20	1	1064873	51750	RTEL1	HGNC:15888	ENSG00000243509	Dyskeratosis congenita, autosomal recessive 5;Pulmonary fibrosis and/or bone marrow failure, Telomere-related, 3	MONDO:MONDO:0014076,MedGen:C3554656,OMIM:615190;MONDO:MONDO:0014613,MedGen:C4225346,OMIM:616373,Orphanet:2032	615190;616373	1072371	rs-1	RCV001385061	Deletion	Pathogenic	63694448	63694470	63694447	ACCAGGGCAGGCCCCACCTGTCGC	A	1	2	1	ENST00000360203.11	63658312-63658466;63659233-63659504;63661298-63661496;63661850-63661943;63662546-63662627;63662829-63662889;63666004-63666079;63667469-63667553;63672556-63672621;63673940-63674093;63678145-63678183;63678268-63678346;63679849-63679946;63680664-63680719;63685523-63685597;63685791-63685872;63687638-63687770;63687937-63688050;63688139-63688179;63688301-63688386;63688528-63688605;63689055-63689132;63689502-63689648;63689750-63689865;63690087-63690210;63690294-63690441;63690805-63690947;63691742-63691837;63692805-63693003;63693143-63693283;63694372-63694488;63694741-63694974;63695066-63695221;63695328-63695650;63695778-63696245	-	-	-	-	-	-	-	upstream_gene_variant	upstream_gene_variant	MODIFIER	-	-	-	-	-	-	-	-	NA	No	No	Yes
NM_001283009.2(RTEL1):c.3138del(p.Ser1047fs)	20	1	1064874	51750	RTEL1	HGNC:15888	ENSG00000243509	Pulmonary fibrosis and/or bone marrow failure, Telomere-related, 3;Dyskeratosis congenita, autosomal recessive 5	MONDO:MONDO:0014613,MedGen:C4225346,OMIM:616373,Orphanet:2032;MONDO:MONDO:0014076,MedGen:C3554656,OMIM:615190	616373;615190	1076662	rs-1	RCV001390643	Deletion	Pathogenic	63694765	63694765	63694764	TG	T	1	2	1	ENST00000360203.11	63658312-63658466;63659233-63659504;63661298-63661496;63661850-63661943;63662546-63662627;63662829-63662889;63666004-63666079;63667469-63667553;63672556-63672621;63673940-63674093;63678145-63678183;63678268-63678346;63679849-63679946;63680664-63680719;63685523-63685597;63685791-63685872;63687638-63687770;63687937-63688050;63688139-63688179;63688301-63688386;63688528-63688605;63689055-63689132;63689502-63689648;63689750-63689865;63690087-63690210;63690294-63690441;63690805-63690947;63691742-63691837;63692805-63693003;63693143-63693283;63694372-63694488;63694741-63694974;63695066-63695221;63695328-63695650;63695778-63696245	-	-	-	-	-	-	-	upstream_gene_variant	upstream_gene_variant	MODIFIER	-	-	-	-	-	-	-	-	NA	No	No	Yes
NM_001283009.2(RTEL1):c.3553del(p.Arg1186fs)	20	1	1064875	51750	RTEL1	HGNC:15888	ENSG00000243509	Dyskeratosis congenita, autosomal recessive 5;Pulmonary fibrosis and/or bone marrow failure, Telomere-related, 3	MONDO:MONDO:0014076,MedGen:C3554656,OMIM:615190;MONDO:MONDO:0014613,MedGen:C4225346,OMIM:616373,Orphanet:2032	615190;616373	1075174	rs-1	RCV001388697	Deletion	Pathogenic	63695380	63695380	63695379	TC	T	1	2	1	ENST00000360203.11	63658312-63658466;63659233-63659504;63661298-63661496;63661850-63661943;63662546-63662627;63662829-63662889;63666004-63666079;63667469-63667553;63672556-63672621;63673940-63674093;63678145-63678183;63678268-63678346;63679849-63679946;63680664-63680719;63685523-63685597;63685791-63685872;63687638-63687770;63687937-63688050;63688139-63688179;63688301-63688386;63688528-63688605;63689055-63689132;63689502-63689648;63689750-63689865;63690087-63690210;63690294-63690441;63690805-63690947;63691742-63691837;63692805-63693003;63693143-63693283;63694372-63694488;63694741-63694974;63695066-63695221;63695328-63695650;63695778-63696245	-	-	-	-	-	-	-	upstream_gene_variant	upstream_gene_variant	MODIFIER	-	-	-	-	-	-	-	-	NA	No	No	Yes
NM_001283009.2(RTEL1):c.3766C>T(p.Gln1256Ter)	20	1	1064876	51750	RTEL1	HGNC:15888	ENSG00000243509	Dyskeratosis congenita, autosomal recessive 5;Pulmonary fibrosis and/or bone marrow failure, Telomere-related, 3	MONDO:MONDO:0014076,MedGen:C3554656,OMIM:615190;MONDO:MONDO:0014613,MedGen:C4225346,OMIM:616373,Orphanet:2032	615190;616373	1071913	rs-1	RCV001384501	single nucleotide variant	Pathogenic	63695594	63695594	63695594	C	T	1	2	1	ENST00000360203.11	63658312-63658466;63659233-63659504;63661298-63661496;63661850-63661943;63662546-63662627;63662829-63662889;63666004-63666079;63667469-63667553;63672556-63672621;63673940-63674093;63678145-63678183;63678268-63678346;63679849-63679946;63680664-63680719;63685523-63685597;63685791-63685872;63687638-63687770;63687937-63688050;63688139-63688179;63688301-63688386;63688528-63688605;63689055-63689132;63689502-63689648;63689750-63689865;63690087-63690210;63690294-63690441;63690805-63690947;63691742-63691837;63692805-63693003;63693143-63693283;63694372-63694488;63694741-63694974;63695066-63695221;63695328-63695650;63695778-63696245	-	-	-	-	-	-	-	upstream_gene_variant	upstream_gene_variant	MODIFIER	-	-	-	-	-	-	-	-	NA	No	No	Yes
NM_033409.4(SLC52A3):c.550G>T(p.Glu184Ter)	20	-1	1064879	113278	SLC52A3	HGNC:16187	ENSG00000101276	Brown-Vialetto-van Laere syndrome 1|Inborn genetic diseases	MONDO:MONDO:0024537,MedGen:C0796274,OMIM:211530,Orphanet:572543,Orphanet:97229|MeSH:D030342,MedGen:C0950123	211530	1070902	rs-1	RCV001383229|RCV002350729	single nucleotide variant	Pathogenic	765225	765225	765225	C	A	2	2	1	ENST00000645534.1	768500-768297;765825-765208;764003-763498;761824-761701;761238-760080	2/5	-	805	550	184	E/*	-	stop_gained	stop_gained	HIGH	-17	29	2	-17	0.00	0.00	0.19	0.12	NA	No	No	No
NM_033409.4(SLC52A3):c.85del(p.Leu29fs)	20	-1	1064880	113278	SLC52A3	HGNC:16187	ENSG00000101276	Brown-Vialetto-van Laere syndrome 1	MONDO:MONDO:0024537,MedGen:C0796274,OMIM:211530,Orphanet:572543,Orphanet:97229	211530	1074049	rs-1	RCV001387225	Deletion	Pathogenic	765690	765690	765689	AG	A	1	2	1	ENST00000645534.1	768500-768297;765825-765208;764003-763498;761824-761701;761238-760080	2/5	-	340	85	29	L/X	NMD_escaping_variant	frameshift_variant	frameshift_variant	HIGH	8	41	-5	-28	0.00	0.00	0.00	0.00	NA	No	No	No
NM_203446.3(SYNJ1):c.3865C>T(p.Arg1289Ter)	21	-1	1064882	8867	SYNJ1	HGNC:11503	ENSG00000159082	Developmental and epileptic encephalopathy, 53;Early-onset Parkinson disease 20	MONDO:MONDO:0033362,MedGen:C4479313,OMIM:617389;MONDO:MONDO:0014233,MedGen:C3809824,OMIM:615530,Orphanet:391411	615530;617389	1076901	rs-1	RCV001390943	single nucleotide variant	Pathogenic	32638958	32638958	32638958	G	A	1	2	1	ENST00000674351.1	32728013-32727946;32726917-32726772;32702047-32701961;32700105-32699838;32695282-32695057;32694311-32694228;32688367-32688306;32687074-32686978;32685917-32685748;32684119-32684038;32681648-32681496;32678801-32678645;32676355-32676332;32673531-32673340;32670372-32670288;32666573-32666433;32666135-32665943;32665071-32664913;32657872-32657716;32657120-32657003;32656902-32656687;32653366-32653288;32650346-32650184;32646602-32646393;32645789-32645646;32645006-32644968;32643457-32643410;32642133-32642095;32641966-32641896;32639779-32639671;32639125-32638908;32634884-32634861;32631801-32628763	31/33	-	3955	3865	1289	R/*	-	stop_gained	stop_gained	HIGH	-20	-8	-3	-50	0.00	0.00	0.00	0.00	NA	No	No	Yes
NM_203446.3(SYNJ1):c.3438dup(p.Ala1147fs)	21	-1	1064883	8867	SYNJ1	HGNC:11503	ENSG00000159082	Developmental and epileptic encephalopathy, 53;Early-onset Parkinson disease 20	MONDO:MONDO:0033362,MedGen:C4479313,OMIM:617389;MONDO:MONDO:0014233,MedGen:C3809824,OMIM:615530,Orphanet:391411	617389;615530	1070684	rs-1	RCV001382931	Duplication	Pathogenic	32643449	32643450	32643449	C	CT	1	2	1	ENST00000674351.1	32728013-32727946;32726917-32726772;32702047-32701961;32700105-32699838;32695282-32695057;32694311-32694228;32688367-32688306;32687074-32686978;32685917-32685748;32684119-32684038;32681648-32681496;32678801-32678645;32676355-32676332;32673531-32673340;32670372-32670288;32666573-32666433;32666135-32665943;32665071-32664913;32657872-32657716;32657120-32657003;32656902-32656687;32653366-32653288;32650346-32650184;32646602-32646393;32645789-32645646;32645006-32644968;32643457-32643410;32642133-32642095;32641966-32641896;32639779-32639671;32639125-32638908;32634884-32634861;32631801-32628763	27/33	-	3527-3528	3437-3438	1146	G/GX	-	frameshift_variant	frameshift_variant	HIGH	-	-	-	-	-	-	-	-	NA	No	Yes	Yes
NM_203446.3(SYNJ1):c.1279_1280dup(p.Met428fs)	21	-1	1064884	8867	SYNJ1	HGNC:11503	ENSG00000159082	Early-onset Parkinson disease 20;Developmental and epileptic encephalopathy, 53	MONDO:MONDO:0014233,MedGen:C3809824,OMIM:615530,Orphanet:391411;MONDO:MONDO:0033362,MedGen:C4479313,OMIM:617389	615530;617389	1075587	rs-1	RCV001389214	Duplication	Pathogenic	32681568	32681569	32681568	T	TGA	1	2	1	ENST00000674351.1	32728013-32727946;32726917-32726772;32702047-32701961;32700105-32699838;32695282-32695057;32694311-32694228;32688367-32688306;32687074-32686978;32685917-32685748;32684119-32684038;32681648-32681496;32678801-32678645;32676355-32676332;32673531-32673340;32670372-32670288;32666573-32666433;32666135-32665943;32665071-32664913;32657872-32657716;32657120-32657003;32656902-32656687;32653366-32653288;32650346-32650184;32646602-32646393;32645789-32645646;32645006-32644968;32643457-32643410;32642133-32642095;32641966-32641896;32639779-32639671;32639125-32638908;32634884-32634861;32631801-32628763	11/33	-	1368-1369	1278-1279	426-427	-/X	-	frameshift_variant	frameshift_variant	HIGH	-	-	-	-	-	-	-	-	NA	No	Yes	Yes
NM_203446.3(SYNJ1):c.1093dup(p.Tyr365fs)	21	-1	1064885	8867	SYNJ1	HGNC:11503	ENSG00000159082	Early-onset Parkinson disease 20;Developmental and epileptic encephalopathy, 53	MONDO:MONDO:0014233,MedGen:C3809824,OMIM:615530,Orphanet:391411;MONDO:MONDO:0033362,MedGen:C4479313,OMIM:617389	615530;617389	1074545	rs-1	RCV001387875	Duplication	Pathogenic	32685772	32685773	32685772	T	TA	1	2	1	ENST00000674351.1	32728013-32727946;32726917-32726772;32702047-32701961;32700105-32699838;32695282-32695057;32694311-32694228;32688367-32688306;32687074-32686978;32685917-32685748;32684119-32684038;32681648-32681496;32678801-32678645;32676355-32676332;32673531-32673340;32670372-32670288;32666573-32666433;32666135-32665943;32665071-32664913;32657872-32657716;32657120-32657003;32656902-32656687;32653366-32653288;32650346-32650184;32646602-32646393;32645789-32645646;32645006-32644968;32643457-32643410;32642133-32642095;32641966-32641896;32639779-32639671;32639125-32638908;32634884-32634861;32631801-32628763	9/33	-	1182-1183	1092-1093	364-365	-/X	-	frameshift_variant	frameshift_variant	HIGH	-	-	-	-	-	-	-	-	NA	No	No	Yes
NM_003895.4(SYNJ1):c.12_13dup(p.Trp5Tyrfs)	21	-1	1064886	8867	SYNJ1	HGNC:11503	ENSG00000159082	Developmental and epileptic encephalopathy, 53;Early-onset Parkinson disease 20	MONDO:MONDO:0033362,MedGen:C4479313,OMIM:617389;MONDO:MONDO:0014233,MedGen:C3809824,OMIM:615530,Orphanet:391411	615530;617389	1069960	rs-1	RCV001381958	Duplication	Pathogenic	32728027	32728028	32728027	C	CAT	1	2	1	ENST00000674351.1	32728013-32727946;32726917-32726772;32702047-32701961;32700105-32699838;32695282-32695057;32694311-32694228;32688367-32688306;32687074-32686978;32685917-32685748;32684119-32684038;32681648-32681496;32678801-32678645;32676355-32676332;32673531-32673340;32670372-32670288;32666573-32666433;32666135-32665943;32665071-32664913;32657872-32657716;32657120-32657003;32656902-32656687;32653366-32653288;32650346-32650184;32646602-32646393;32645789-32645646;32645006-32644968;32643457-32643410;32642133-32642095;32641966-32641896;32639779-32639671;32639125-32638908;32634884-32634861;32631801-32628763	-	-	-	-	-	-	-	upstream_gene_variant	upstream_gene_variant	MODIFIER	-	-	-	-	-	-	-	-	NA	No	No	Yes
NM_001352514.2(HLCS):c.1869del(p.Thr624fs)	21	-1	1064900	3141	HLCS	HGNC:4976	ENSG00000159267	Holocarboxylase synthetase deficiency	MONDO:MONDO:0009666,MedGen:C0268581,OMIM:253270,Orphanet:79242	253270	1069237	rs-1	RCV001381046	Deletion	Pathogenic	36896883	36896883	36896882	TG	T	1	2	1	ENST00000674895.3	36966669-36966444;36962170-36962036;36938994-36938832;36937392-36936449;36930433-36930251;36897131-36896860;36767285-36767218;36765172-36765012;36759841-36759727;36756755-36756542;36754417-36748626	6/11	-	1900	1869	623	P/X	-	frameshift_variant	frameshift_variant	HIGH	-23	44	-38	-28	0.00	0.00	0.02	0.00	NA	No	No	Yes
NM_001352514.2(HLCS):c.1646G>A(p.Trp549Ter)	21	-1	1064901	3141	HLCS	HGNC:4976	ENSG00000159267	Holocarboxylase synthetase deficiency	MONDO:MONDO:0009666,MedGen:C0268581,OMIM:253270,Orphanet:79242	253270	1075784	rs-1	RCV001389480	single nucleotide variant	Pathogenic	36897106	36897106	36897106	C	T	1	2	1	ENST00000674895.3	36966669-36966444;36962170-36962036;36938994-36938832;36937392-36936449;36930433-36930251;36897131-36896860;36767285-36767218;36765172-36765012;36759841-36759727;36756755-36756542;36754417-36748626	6/11	-	1677	1646	549	W/*	-	stop_gained	stop_gained	HIGH	17	25	25	17	0.00	0.02	0.00	0.00	NA	No	No	Yes
NM_001352514.2(HLCS):c.1156C>T(p.Gln386Ter)	21	-1	1064902	3141	HLCS	HGNC:4976	ENSG00000159267	Holocarboxylase synthetase deficiency	MONDO:MONDO:0009666,MedGen:C0268581,OMIM:253270,Orphanet:79242	253270	1075159	rs-1	RCV001388680	single nucleotide variant	Pathogenic	36936730	36936730	36936730	G	A	1	2	1	ENST00000674895.3	36966669-36966444;36962170-36962036;36938994-36938832;36937392-36936449;36930433-36930251;36897131-36896860;36767285-36767218;36765172-36765012;36759841-36759727;36756755-36756542;36754417-36748626	4/11	-	1187	1156	386	Q/*	-	stop_gained	stop_gained	HIGH	-3	49	29	-11	0.00	0.00	0.00	0.00	NA	No	No	Yes
NM_001347721.2(DYRK1A):c.331C>T(p.Gln111Ter)	21	1	1064903	1859	DYRK1A	HGNC:3091	ENSG00000157540	DYRK1A-related intellectual disability syndrome|not provided	MONDO:MONDO:0013578,MedGen:C5568143,OMIM:614104,Orphanet:464306|MedGen:CN517202	614104	1076837	rs-1	RCV001390863|RCV001569195	single nucleotide variant	Pathogenic	37480668	37480668	37480668	C	T	2	2	1	ENST00000647188.2	37366773-37367628;37420299-37420384;37472684-37472880;37478208-37478300;37480638-37480826;37486467-37486614;37490175-37490461;37493017-37493163;37496118-37496258;37505283-37505589;37506099-37506223;37511911-37526358	5/12	-	1263	331	111	Q/*	-	stop_gained	stop_gained	HIGH	6	-30	-31	44	0.00	0.00	0.00	0.00	NA	No	Yes	Yes
NM_001347721.2(DYRK1A):c.763A>T(p.Lys255Ter)	21	1	1064904	1859	DYRK1A	HGNC:3091	ENSG00000157540	DYRK1A-related intellectual disability syndrome	MONDO:MONDO:0013578,MedGen:C5568143,OMIM:614104,Orphanet:464306	614104	1068692	rs-1	RCV001380327	single nucleotide variant	Pathogenic	37490300	37490300	37490300	A	T	1	2	1	ENST00000647188.2	37366773-37367628;37420299-37420384;37472684-37472880;37478208-37478300;37480638-37480826;37486467-37486614;37490175-37490461;37493017-37493163;37496118-37496258;37505283-37505589;37506099-37506223;37511911-37526358	7/12	-	1695	763	255	K/*	-	stop_gained	stop_gained	HIGH	3	15	-22	1	0.00	0.00	0.00	0.00	NA	No	No	Yes
NM_000071.3(CBS):c.1397C>A(p.Ser466Ter)	21	-1	1064907	875	CBS	HGNC:1550	ENSG00000160200	Classic homocystinuria|HYPERHOMOCYSTEINEMIA, THROMBOTIC, CBS-RELATED	MONDO:MONDO:0009352,MedGen:C0751202,OMIM:236200,Orphanet:394|MedGen:C3150344	236200	1073191	rs-1	RCV001386107|RCV002242843	single nucleotide variant	Pathogenic	43058215	43058215	43058215	G	T	2	2	1	ENST00000398165.8	43075835-43075770;43073341-43073266;43072201-43071985;43068615-43068509;43066377-43066243;43065695-43065616;43065521-43065387;43065272-43065203;43063991-43063900;43063078-43062953;43062395-43062311;43060546-43060441;43059303-43059226;43058968-43058834;43058253-43058145;43056887-43056803;43053983-43053191	15/17	-	1547	1397	466	S/*	-	stop_gained	stop_gained	HIGH	-2	38	38	-19	0.00	0.04	0.00	0.00	NA	No	No	Yes
NM_001848.3(COL6A1):c.326_327del(p.Gly109fs)	21	1	1064921	1291	COL6A1	HGNC:2211	ENSG00000142156	Bethlem myopathy 1	MONDO:MONDO:0024530,MedGen:CN029274,OMIM:158810,Orphanet:610	158810	1076195	rs-1	RCV001390013	Deletion	Pathogenic	45984367	45984368	45984366	GGC	G	1	2	1	ENST00000361866.8	45981770-45981947;45982634-45982763;45984269-45984469;45986526-45986685;45986944-45987072;45987155-45987175;45987499-45987519;45987610-45987654;45989084-45989137;45989608-45989652;45989752-45989778;45990258-45990284;45990378-45990422;45990773-45990826;45990979-45991041;45992010-45992072;45992164-45992217;45992363-45992398;45992748-45992810;45994167-45994229;45997421-45997483;45997700-45997762;45998121-45998171;45998398-45998433;45998897-45998959;45999153-45999218;45999657-45999692;46000331-46000367;46000759-46000767;46001253-46001386;46001961-46002070;46002218-46002401;46002527-46002710;46003120-46003149;46003391-46005048	3/35	-	407-408	326-327	109	G/X	-	frameshift_variant	frameshift_variant	HIGH	-43	23	-37	37	0.00	0.00	0.00	0.00	NA	No	Yes	No
NM_001848.3(COL6A1):c.823G>A(p.Gly275Arg)	21	1	1064922	1291	COL6A1	HGNC:2211	ENSG00000142156	Bethlem myopathy 1	MONDO:MONDO:0024530,MedGen:CN029274,OMIM:158810,Orphanet:610	158810	1072275	rs-1	RCV001384957	single nucleotide variant	Pathogenic	45989102	45989102	45989102	G	A	1	2	1	ENST00000361866.8	45981770-45981947;45982634-45982763;45984269-45984469;45986526-45986685;45986944-45987072;45987155-45987175;45987499-45987519;45987610-45987654;45989084-45989137;45989608-45989652;45989752-45989778;45990258-45990284;45990378-45990422;45990773-45990826;45990979-45991041;45992010-45992072;45992164-45992217;45992363-45992398;45992748-45992810;45994167-45994229;45997421-45997483;45997700-45997762;45998121-45998171;45998398-45998433;45998897-45998959;45999153-45999218;45999657-45999692;46000331-46000367;46000759-46000767;46001253-46001386;46001961-46002070;46002218-46002401;46002527-46002710;46003120-46003149;46003391-46005048	9/35	-	904	823	275	G/R	-	missense_variant	missense_variant	MODERATE	-14	-9	35	-9	0.00	0.00	0.00	0.00	NA	No	No	No
NM_001848.3(COL6A1):c.877G>C(p.Gly293Arg)	21	1	1064923	1291	COL6A1	HGNC:2211	ENSG00000142156	Bethlem myopathy 1	MONDO:MONDO:0024530,MedGen:CN029274,OMIM:158810,Orphanet:610	158810	1076562	rs-1	RCV001390509	single nucleotide variant	Pathogenic	45989626	45989626	45989626	G	C	1	2	1	ENST00000361866.8	45981770-45981947;45982634-45982763;45984269-45984469;45986526-45986685;45986944-45987072;45987155-45987175;45987499-45987519;45987610-45987654;45989084-45989137;45989608-45989652;45989752-45989778;45990258-45990284;45990378-45990422;45990773-45990826;45990979-45991041;45992010-45992072;45992164-45992217;45992363-45992398;45992748-45992810;45994167-45994229;45997421-45997483;45997700-45997762;45998121-45998171;45998398-45998433;45998897-45998959;45999153-45999218;45999657-45999692;46000331-46000367;46000759-46000767;46001253-46001386;46001961-46002070;46002218-46002401;46002527-46002710;46003120-46003149;46003391-46005048	10/35	-	958	877	293	G/R	-	missense_variant	missense_variant	MODERATE	-13	1	5	18	0.01	0.00	0.00	0.00	NA	No	No	No
NM_001848.3(COL6A1):c.1318G>T(p.Gly440Ter)	21	1	1064924	1291	COL6A1	HGNC:2211	ENSG00000142156	Bethlem myopathy 1	MONDO:MONDO:0024530,MedGen:CN029274,OMIM:158810,Orphanet:610	158810	1073927	rs-1	RCV001387069	single nucleotide variant	Pathogenic	45992793	45992793	45992793	G	T	1	2	1	ENST00000361866.8	45981770-45981947;45982634-45982763;45984269-45984469;45986526-45986685;45986944-45987072;45987155-45987175;45987499-45987519;45987610-45987654;45989084-45989137;45989608-45989652;45989752-45989778;45990258-45990284;45990378-45990422;45990773-45990826;45990979-45991041;45992010-45992072;45992164-45992217;45992363-45992398;45992748-45992810;45994167-45994229;45997421-45997483;45997700-45997762;45998121-45998171;45998398-45998433;45998897-45998959;45999153-45999218;45999657-45999692;46000331-46000367;46000759-46000767;46001253-46001386;46001961-46002070;46002218-46002401;46002527-46002710;46003120-46003149;46003391-46005048	19/35	-	1399	1318	440	G/*	-	stop_gained	stop_gained	HIGH	-45	-8	17	-9	0.02	0.00	0.00	0.00	NA	No	Yes	No
NM_001848.3(COL6A1):c.1738del(p.Gln580fs)	21	1	1064925	1291	COL6A1	HGNC:2211	ENSG00000142156	Bethlem myopathy 1	MONDO:MONDO:0024530,MedGen:CN029274,OMIM:158810,Orphanet:610	158810	1073810	rs-1	RCV001386916	Deletion	Pathogenic	45999212	45999212	45999211	GC	G	1	2	1	ENST00000361866.8	45981770-45981947;45982634-45982763;45984269-45984469;45986526-45986685;45986944-45987072;45987155-45987175;45987499-45987519;45987610-45987654;45989084-45989137;45989608-45989652;45989752-45989778;45990258-45990284;45990378-45990422;45990773-45990826;45990979-45991041;45992010-45992072;45992164-45992217;45992363-45992398;45992748-45992810;45994167-45994229;45997421-45997483;45997700-45997762;45998121-45998171;45998398-45998433;45998897-45998959;45999153-45999218;45999657-45999692;46000331-46000367;46000759-46000767;46001253-46001386;46001961-46002070;46002218-46002401;46002527-46002710;46003120-46003149;46003391-46005048	26/35	-	1819	1738	580	Q/X	-	frameshift_variant,splice_region_variant	frameshift_variant	HIGH	-23	-40	3	-22	0.00	0.00	0.00	0.00	NA	No	Yes	No
NM_001849.4(COL6A2):c.954G>C(p.Lys318Asn)	21	1	1064926	1292	COL6A2	HGNC:2212	ENSG00000142173	Bethlem myopathy 1	MONDO:MONDO:0024530,MedGen:CN029274,OMIM:158810,Orphanet:610	158810	1073867	rs-1	RCV001386985	single nucleotide variant	Pathogenic	46116677	46116677	46116677	G	C	1	2	1	ENST00000300527.9	46098112-46098173;46111450-46111591;46111979-46112577;46112804-46112824;46114008-46114073;46115872-46115925;46116009-46116053;46116377-46116403;46116651-46116677;46116770-46116814;46117400-46117453;46117874-46117936;46118614-46118676;46119030-46119119;46119788-46119850;46120515-46120577;46121061-46121123;46121556-46121618;46122108-46122158;46122496-46122531;46122875-46122937;46124651-46124713;46124885-46124920;46125266-46125311;46125465-46125617;46125785-46126237;46126503-46126541;46131954-46132848	9/28	-	1043	954	318	K/N	-	missense_variant,splice_region_variant	splice_region_variant	MODERATE	5	-26	13	0	0.00	0.00	0.65	0.88	NA	No	No	No
NM_001849.4(COL6A2):c.955-1G>C	21	1	1064927	1292	COL6A2	HGNC:2212	ENSG00000142173	Bethlem myopathy 1	MONDO:MONDO:0024530,MedGen:CN029274,OMIM:158810,Orphanet:610	158810	1071804	rs-1	RCV001384346	single nucleotide variant	Pathogenic	46116769	46116769	46116769	G	C	1	2	1	ENST00000300527.9	46098112-46098173;46111450-46111591;46111979-46112577;46112804-46112824;46114008-46114073;46115872-46115925;46116009-46116053;46116377-46116403;46116651-46116677;46116770-46116814;46117400-46117453;46117874-46117936;46118614-46118676;46119030-46119119;46119788-46119850;46120515-46120577;46121061-46121123;46121556-46121618;46122108-46122158;46122496-46122531;46122875-46122937;46124651-46124713;46124885-46124920;46125266-46125311;46125465-46125617;46125785-46126237;46126503-46126541;46131954-46132848	-	9/27	-	-	-	-	-	splice_acceptor_variant	splice_acceptor_variant	HIGH	25	1	3	45	0.54	0.98	0.00	0.00	NA	No	No	No
NM_001849.4(COL6A2):c.998del(p.Lys333fs)	21	1	1064928	1292	COL6A2	HGNC:2212	ENSG00000142173	Bethlem myopathy 1	MONDO:MONDO:0024530,MedGen:CN029274,OMIM:158810,Orphanet:610	158810	1073260	rs-1	RCV001386217	Deletion	Pathogenic	46116812	46116812	46116811	GA	G	1	2	1	ENST00000300527.9	46098112-46098173;46111450-46111591;46111979-46112577;46112804-46112824;46114008-46114073;46115872-46115925;46116009-46116053;46116377-46116403;46116651-46116677;46116770-46116814;46117400-46117453;46117874-46117936;46118614-46118676;46119030-46119119;46119788-46119850;46120515-46120577;46121061-46121123;46121556-46121618;46122108-46122158;46122496-46122531;46122875-46122937;46124651-46124713;46124885-46124920;46125266-46125311;46125465-46125617;46125785-46126237;46126503-46126541;46131954-46132848	10/28	-	1087	998	333	K/X	-	frameshift_variant,splice_region_variant	frameshift_variant	HIGH	44	-42	34	2	0.00	0.00	0.00	0.10	NA	No	Yes	No
NM_001849.4(COL6A2):c.999+9_1053+32delinsGCTGAAGGAGGGGTGCAAACGGCCCTTACCCGGTTTCCAGGGTCTCCCTTGCAGCCTTCA	21	1	1064929	1292	COL6A2	HGNC:2212	ENSG00000142173	Bethlem myopathy 1	MONDO:MONDO:0024530,MedGen:CN029274,OMIM:158810,Orphanet:610	158810	1070535	rs-1	RCV001382723	Indel	Pathogenic	46116823	46117485	46116823	AGCCTCGGGCTCACAGCTGGACTGGTCTCACAGAGGCATCCCAGCCTCTGCAGGGCCCCCAGATCCAGCCTGATCTGTCAGCTTACACATGTGTACACACGCATACACACACACACACACACACACACACACACGAACTTCAGCTCCTGCCACATCCCACTGCCCCACCCAGGGCTTCACCAGCCTGCATCTAATTCATGGCTGCACATCCCGGCTTGGGGCAGCTCCACAGCTGCACACAGAGGCCAGCAACAAGCCTACCCACTCCCAGGTCAAACCACAGGACAGCCCCACCCACTCCTTCCATGGCTCCCCGTGGGAACATCCTCTGTGCCCAGGGAGCTCTGCCCTCAGGGCCTCTGGGAGGCAGCCAGGGATGGCCTGTTCCTGCACAACGGCCACTCTGCCTCCCCGGAGACAGCTCCACAGCAGCCGTGGCCTCATGTGGGCACCCGTGTGCCAGGAGGAGAGCGCTGCAGCCCTGCGGGGCAGAACCGGGTGGGCTGTGTCTTGGTCGTTGGCACACATGGACCCCAGAACCCCGCCCTGAGACTCCTCCTGCCCCCTTCTCCTTCAGGGCAAGCTGGGGCGCATCGGACCTCCTGGCTGCAAGGGAGACCCTGGAAACCGGGTAAGGGCCGTTTGCACCCCTCCTTCAGCCTC	GCTGAAGGAGGGGTGCAAACGGCCCTTACCCGGTTTCCAGGGTCTCCCTTGCAGCCTTCA	1	2	1	ENST00000300527.9	46098112-46098173;46111450-46111591;46111979-46112577;46112804-46112824;46114008-46114073;46115872-46115925;46116009-46116053;46116377-46116403;46116651-46116677;46116770-46116814;46117400-46117453;46117874-46117936;46118614-46118676;46119030-46119119;46119788-46119850;46120515-46120577;46121061-46121123;46121556-46121618;46122108-46122158;46122496-46122531;46122875-46122937;46124651-46124713;46124885-46124920;46125266-46125311;46125465-46125617;46125785-46126237;46126503-46126541;46131954-46132848	11/28	10-11/27	-	-	-	-	-	splice_acceptor_variant,splice_donor_variant,splice_donor_5th_base_variant,coding_sequence_variant,intron_variant	SNV	HIGH	-	-	-	-	-	-	-	-	NA	No	No	No
NM_001849.4(COL6A2):c.1053+2T>A	21	1	1064930	1292	COL6A2	HGNC:2212	ENSG00000142173	Bethlem myopathy 1	MONDO:MONDO:0024530,MedGen:CN029274,OMIM:158810,Orphanet:610	158810	1072953	rs-1	RCV001385805	single nucleotide variant	Pathogenic	46117455	46117455	46117455	T	A	1	2	1	ENST00000300527.9	46098112-46098173;46111450-46111591;46111979-46112577;46112804-46112824;46114008-46114073;46115872-46115925;46116009-46116053;46116377-46116403;46116651-46116677;46116770-46116814;46117400-46117453;46117874-46117936;46118614-46118676;46119030-46119119;46119788-46119850;46120515-46120577;46121061-46121123;46121556-46121618;46122108-46122158;46122496-46122531;46122875-46122937;46124651-46124713;46124885-46124920;46125266-46125311;46125465-46125617;46125785-46126237;46126503-46126541;46131954-46132848	-	11/27	-	-	-	-	-	splice_donor_variant	splice_donor_variant	HIGH	40	-49	40	-2	0.00	0.00	0.03	0.99	NA	No	No	No
NM_001849.4(COL6A2):c.1075dup(p.Glu359fs)	21	1	1064931	1292	COL6A2	HGNC:2212	ENSG00000142173	Bethlem myopathy 1	MONDO:MONDO:0024530,MedGen:CN029274,OMIM:158810,Orphanet:610	158810	1074374	rs-1	RCV001387646	Duplication	Pathogenic	46117890	46117891	46117890	C	CG	1	2	1	ENST00000300527.9	46098112-46098173;46111450-46111591;46111979-46112577;46112804-46112824;46114008-46114073;46115872-46115925;46116009-46116053;46116377-46116403;46116651-46116677;46116770-46116814;46117400-46117453;46117874-46117936;46118614-46118676;46119030-46119119;46119788-46119850;46120515-46120577;46121061-46121123;46121556-46121618;46122108-46122158;46122496-46122531;46122875-46122937;46124651-46124713;46124885-46124920;46125266-46125311;46125465-46125617;46125785-46126237;46126503-46126541;46131954-46132848	12/28	-	1164-1165	1075-1076	359	E/GX	-	frameshift_variant	frameshift_variant	HIGH	-45	-21	-21	41	0.00	0.03	0.00	0.00	NA	No	Yes	No
NM_001849.4(COL6A2):c.2023C>T(p.Gln675Ter)	21	1	1064932	1292	COL6A2	HGNC:2212	ENSG00000142173	Bethlem myopathy 1	MONDO:MONDO:0024530,MedGen:CN029274,OMIM:158810,Orphanet:610	158810	1070123	rs-1	RCV001382153	single nucleotide variant	Pathogenic	46125838	46125838	46125838	C	T	1	2	1	ENST00000300527.9	46098112-46098173;46111450-46111591;46111979-46112577;46112804-46112824;46114008-46114073;46115872-46115925;46116009-46116053;46116377-46116403;46116651-46116677;46116770-46116814;46117400-46117453;46117874-46117936;46118614-46118676;46119030-46119119;46119788-46119850;46120515-46120577;46121061-46121123;46121556-46121618;46122108-46122158;46122496-46122531;46122875-46122937;46124651-46124713;46124885-46124920;46125266-46125311;46125465-46125617;46125785-46126237;46126503-46126541;46131954-46132848	26/28	-	2112	2023	675	Q/*	-	stop_gained	stop_gained	HIGH	42	-30	3	15	0.02	0.00	0.00	0.00	NA	No	No	No
NM_001849.4(COL6A2):c.2500_2501del(p.Ile834fs)	21	1	1064933	1292	COL6A2	HGNC:2212	ENSG00000142173	Bethlem myopathy 1	MONDO:MONDO:0024530,MedGen:CN029274,OMIM:158810,Orphanet:610	158810	1075831	rs-1	RCV001389529	Deletion	Pathogenic	46131992	46131993	46131991	CAT	C	1	2	1	ENST00000300527.9	46098112-46098173;46111450-46111591;46111979-46112577;46112804-46112824;46114008-46114073;46115872-46115925;46116009-46116053;46116377-46116403;46116651-46116677;46116770-46116814;46117400-46117453;46117874-46117936;46118614-46118676;46119030-46119119;46119788-46119850;46120515-46120577;46121061-46121123;46121556-46121618;46122108-46122158;46122496-46122531;46122875-46122937;46124651-46124713;46124885-46124920;46125266-46125311;46125465-46125617;46125785-46126237;46126503-46126541;46131954-46132848	28/28	-	2589-2590	2500-2501	834	I/X	NMD_escaping_variant	frameshift_variant	frameshift_variant	HIGH	43	-37	-36	34	0.00	0.04	0.00	0.00	NA	No	No	No
NM_001849.4(COL6A2):c.2560_2569dup(p.Glu857fs)	21	1	1064934	1292	COL6A2	HGNC:2212	ENSG00000142173	Bethlem myopathy 1	MONDO:MONDO:0024530,MedGen:CN029274,OMIM:158810,Orphanet:610	158810	1073909	rs-1	RCV001387049	Duplication	Pathogenic	46132049	46132050	46132049	C	CGGCGCTTCGT	1	2	1	ENST00000300527.9	46098112-46098173;46111450-46111591;46111979-46112577;46112804-46112824;46114008-46114073;46115872-46115925;46116009-46116053;46116377-46116403;46116651-46116677;46116770-46116814;46117400-46117453;46117874-46117936;46118614-46118676;46119030-46119119;46119788-46119850;46120515-46120577;46121061-46121123;46121556-46121618;46122108-46122158;46122496-46122531;46122875-46122937;46124651-46124713;46124885-46124920;46125266-46125311;46125465-46125617;46125785-46126237;46126503-46126541;46131954-46132848	28/28	-	2658-2659	2569-2570	857	E/ALRGX	NMD_escaping_variant	frameshift_variant	frameshift_variant	HIGH	-	-	-	-	-	-	-	-	NA	No	No	No
NM_206965.2(FTCD):c.293dup(p.Val99fs)	21	-1	1064935	10841	FTCD	HGNC:3974	ENSG00000160282	Glutamate formiminotransferase deficiency	MONDO:MONDO:0009240,MedGen:C0268609,OMIM:229100,Orphanet:51208	229100	1071137	rs-1	RCV001383517	Duplication	Pathogenic	46152980	46152981	46152980	G	GC	1	2	1	ENST00000397746.8	46155579-46155470;46154332-46154149;46153035-46152907;46151980-46151892;46151737-46151558;46150525-46150388;46150250-46150119;46146327-46146266;46145947-46145818;46145578-46145417;46138923-46138880;46138646-46138508;46137334-46137239;46137073-46136779	3/14	-	348-349	292-293	98	G/GX	-	frameshift_variant	frameshift_variant	HIGH	-	-	-	-	-	-	-	-	NA	No	Yes	Yes
NM_006031.6(PCNT):c.6412dup(p.Val2138fs)	21	1	1064936	5116	PCNT	HGNC:16068	ENSG00000160299	not provided|Microcephalic osteodysplastic primordial dwarfism type II	MedGen:CN517202|MONDO:MONDO:0008872,MedGen:C0432246,OMIM:210720,Orphanet:2637	210720	1069878	rs-1	RCV001381845|RCV003147628	Duplication	Pathogenic/Likely pathogenic	46416329	46416330	46416329	T	TG	2	2	1	ENST00000359568.10	46324156-46324282;46326377-46326589;46334397-46334768;46346128-46346208;46346743-46346998;46347457-46347512;46349012-46349186;46349684-46349820;46351429-46351540;46353104-46353326;46353987-46354068;46355452-46355626;46356974-46357191;46363480-46363934;46366584-46367139;46381694-46381840;46385832-46385983;46388742-46388884;46389199-46389431;46390670-46390832;46391164-46391376;46397265-46397494;46398014-46398130;46398235-46398255;46399590-46399796;46401551-46401721;46402331-46402483;46411189-46412067;46412837-46412992;46416069-46416839;46418204-46418306;46421970-46422124;46425831-46425971;46427622-46427795;46428395-46428590;46430010-46430232;46430507-46430657;46431529-46432215;46435904-46436148;46436979-46437081;46438164-46438337;46440083-46440202;46440855-46441084;46442497-46442573;46443810-46443948;46444694-46444821;46445284-46445769	30/47	-	6485-6486	6412-6413	2138	V/GX	-	frameshift_variant	frameshift_variant	HIGH	24	-11	0	-1	0.00	0.00	0.00	0.00	NA	No	Yes	Yes
NM_001379200.1(TBX1):c.1096del(p.Asp366fs)	22	1	1064940	6899	TBX1	HGNC:11592	ENSG00000184058	DiGeorge syndrome	MONDO:MONDO:0008564,MedGen:C0012236,OMIM:188400,Orphanet:567	188400	1073688	rs-1	RCV001386759	Deletion	Pathogenic	19766445	19766445	19766444	CG	C	1	2	1	ENST00000649276.2	19760778-19761280;19763241-19763342;19764155-19764326;19764958-19765113;19765758-19765825;19765902-19766002;19766389-19767334	7/7	-	1162	1096	366	D/X	NMD_escaping_variant	frameshift_variant	frameshift_variant	HIGH	-10	22	33	-43	0.00	0.00	0.00	0.00	NA	No	No	Yes
NM_001379200.1(TBX1):c.1117del(p.Leu373fs)	22	1	1064941	6899	TBX1	HGNC:11592	ENSG00000184058	DiGeorge syndrome	MONDO:MONDO:0008564,MedGen:C0012236,OMIM:188400,Orphanet:567	188400	1071222	rs-1	RCV001383639	Deletion	Pathogenic	19766469	19766469	19766468	GC	G	1	2	1	ENST00000649276.2	19760778-19761280;19763241-19763342;19764155-19764326;19764958-19765113;19765758-19765825;19765902-19766002;19766389-19767334	7/7	-	1183	1117	373	L/X	NMD_escaping_variant	frameshift_variant	frameshift_variant	HIGH	2	1	-1	12	0.01	0.00	0.00	0.00	NA	No	No	Yes
NM_133642.5(LARGE1):c.620_621del(p.Glu207fs)	22	-1	1065040	9215	LARGE1	HGNC:6511	ENSG00000133424	Muscular dystrophy-dystroglycanopathy type B6	MONDO:MONDO:0012138,MedGen:C1837229,OMIM:608840,Orphanet:98894	608840	1069815	rs-1	RCV001381780	Deletion	Pathogenic	33565014	33565015	33565013	CTT	C	1	2	1	ENST00000397394.8	33920476-33919995;33761558-33761371;33650668-33650367;33626326-33626244;33604558-33604435;33565019-33564848;33432265-33432161;33384304-33384192;33382044-33381919;33337801-33337646;33316248-33316085;33304507-33304229;33283348-33283202;33277255-33277060;33274624-33272509	6/15	-	1184-1185	620-621	207	E/X	-	frameshift_variant	frameshift_variant	HIGH	-	-	-	-	-	-	-	-	NA	No	No	Yes
NM_000026.4(ADSL):c.666del(p.Asp223fs)	22	1	1065042	158	ADSL	HGNC:291	ENSG00000239900	Adenylosuccinate lyase deficiency	MONDO:MONDO:0007068,MedGen:C0268126,OMIM:103050,Orphanet:46	103050	1070913	rs-1	RCV001383241	Deletion	Pathogenic	40359270	40359270	40359269	CT	C	1	2	1	ENST00000623063.3	40346500-40346711;40349832-40350035;40353073-40353117;40354248-40354327;40358864-40359035;40359260-40359306;40360402-40360492;40361273-40361342;40361488-40361635;40362981-40363071;40364276-40364365;40364880-40365056;40366436-40369367	6/13	-	725	666	222	L/X	-	frameshift_variant	frameshift_variant	HIGH	-6	-31	10	40	0.02	0.00	0.00	0.00	NA	No	No	Yes
NM_000026.4(ADSL):c.802G>A(p.Asp268Asn)	22	1	1065043	158	ADSL	HGNC:291	ENSG00000239900	Adenylosuccinate lyase deficiency	MONDO:MONDO:0007068,MedGen:C0268126,OMIM:103050,Orphanet:46	103050	1070511	rs-1	RCV001382689	single nucleotide variant	Pathogenic	40361282	40361282	40361282	G	A	3	2	1	ENST00000623063.3	40346500-40346711;40349832-40350035;40353073-40353117;40354248-40354327;40358864-40359035;40359260-40359306;40360402-40360492;40361273-40361342;40361488-40361635;40362981-40363071;40364276-40364365;40364880-40365056;40366436-40369367	8/13	-	861	802	268	D/N	-	missense_variant	missense_variant	MODERATE	27	-9	-43	-18	0.00	0.01	0.00	0.00	NA	No	No	Yes
NM_000026.4(ADSL):c.829G>T(p.Glu277Ter)	22	1	1065044	158	ADSL	HGNC:291	ENSG00000239900	Adenylosuccinate lyase deficiency	MONDO:MONDO:0007068,MedGen:C0268126,OMIM:103050,Orphanet:46	103050	1071793	rs-1	RCV001384334	single nucleotide variant	Pathogenic	40361309	40361309	40361309	G	T	1	2	1	ENST00000623063.3	40346500-40346711;40349832-40350035;40353073-40353117;40354248-40354327;40358864-40359035;40359260-40359306;40360402-40360492;40361273-40361342;40361488-40361635;40362981-40363071;40364276-40364365;40364880-40365056;40366436-40369367	8/13	-	888	829	277	E/*	-	stop_gained	stop_gained	HIGH	3	-36	-2	33	0.00	0.00	0.00	0.01	NA	No	No	Yes
NM_000026.4(ADSL):c.955del(p.Leu319fs)	22	1	1065045	158	ADSL	HGNC:291	ENSG00000239900	Adenylosuccinate lyase deficiency	MONDO:MONDO:0007068,MedGen:C0268126,OMIM:103050,Orphanet:46	103050	1074151	rs-1	RCV001387368	Deletion	Pathogenic	40361580	40361580	40361579	GC	G	1	2	1	ENST00000623063.3	40346500-40346711;40349832-40350035;40353073-40353117;40354248-40354327;40358864-40359035;40359260-40359306;40360402-40360492;40361273-40361342;40361488-40361635;40362981-40363071;40364276-40364365;40364880-40365056;40366436-40369367	9/13	-	1014	955	319	L/X	-	frameshift_variant	frameshift_variant	HIGH	22	7	-1	23	0.00	0.00	0.00	0.00	NA	No	No	Yes
NM_000026.4(ADSL):c.1026del(p.Glu343fs)	22	1	1065046	158	ADSL	HGNC:291	ENSG00000239900	Adenylosuccinate lyase deficiency	MONDO:MONDO:0007068,MedGen:C0268126,OMIM:103050,Orphanet:46	103050	1070255	rs-1	RCV001382329	Deletion	Pathogenic	40362995	40362995	40362994	GC	G	1	2	1	ENST00000623063.3	40346500-40346711;40349832-40350035;40353073-40353117;40354248-40354327;40358864-40359035;40359260-40359306;40360402-40360492;40361273-40361342;40361488-40361635;40362981-40363071;40364276-40364365;40364880-40365056;40366436-40369367	10/13	-	1085	1026	342	A/X	-	frameshift_variant	frameshift_variant	HIGH	21	5	20	32	0.00	0.00	0.00	0.00	NA	No	No	Yes
NM_001429.4(EP300):c.650dup(p.Asn217fs)	22	1	1065047	2033	EP300	HGNC:3373	ENSG00000100393	Rubinstein-Taybi syndrome due to EP300 haploinsufficiency	MONDO:MONDO:0013364,MedGen:C3150941,OMIM:613684,Orphanet:353284,Orphanet:783	613684	1072487	rs-1	RCV002550279	Duplication	Pathogenic	41117740	41117741	41117740	C	CA	1	2	1	ENST00000263253.9	41092592-41093098;41117187-41117821;41125864-41126040;41127487-41127748;41129890-41130003;41131388-41131633;41135813-41135906;41137653-41137790;41140140-41140257;41141048-41141222;41146739-41146816;41147837-41147946;41149038-41149175;41149761-41150198;41151833-41152012;41152206-41152350;41154995-41155113;41157169-41157408;41158412-41158500;41160642-41160722;41162723-41162779;41164053-41164130;41166599-41166666;41168449-41168599;41168721-41168867;41169503-41169616;41170406-41170571;41172499-41172663;41173623-41173784;41176247-41176528;41176773-41180077	2/31	-	1063-1064	650-651	217	N/KX	-	frameshift_variant	frameshift_variant	HIGH	23	26	26	23	0.00	0.00	0.00	0.00	NA	No	No	Yes
NM_001429.4(EP300):c.4216_4219dup(p.Lys1407delinsThrTer)	22	1	1065048	2033	EP300	HGNC:3373	ENSG00000100393	Rubinstein-Taybi syndrome due to EP300 haploinsufficiency	MONDO:MONDO:0013364,MedGen:C3150941,OMIM:613684,Orphanet:353284,Orphanet:783	613684	1068928	rs-1	RCV003104062	Duplication	Pathogenic	41169545	41169546	41169545	T	TCCTA	1	2	1	ENST00000263253.9	41092592-41093098;41117187-41117821;41125864-41126040;41127487-41127748;41129890-41130003;41131388-41131633;41135813-41135906;41137653-41137790;41140140-41140257;41141048-41141222;41146739-41146816;41147837-41147946;41149038-41149175;41149761-41150198;41151833-41152012;41152206-41152350;41154995-41155113;41157169-41157408;41158412-41158500;41160642-41160722;41162723-41162779;41164053-41164130;41166599-41166666;41168449-41168599;41168721-41168867;41169503-41169616;41170406-41170571;41172499-41172663;41173623-41173784;41176247-41176528;41176773-41180077	26/31	-	4632-4633	4219-4220	1407	K/T*X	-	stop_gained,frameshift_variant	stop_gained	HIGH	-	-	-	-	-	-	-	-	NA	No	Yes	Yes
NM_024105.4(ALG12):c.1156dup(p.Gln386fs)	22	-1	1065055	79087	ALG12	HGNC:19358	ENSG00000182858	ALG12-congenital disorder of glycosylation	MONDO:MONDO:0011783,MedGen:C2931001,OMIM:607143,Orphanet:79324	607143	1069034	rs-1	RCV001380756	Duplication	Pathogenic/Likely pathogenic	49904342	49904343	49904342	T	TG	2	2	1	ENST00000330817.11	49918438-49918263;49913843-49913604;49913517-49913385;49910607-49910434;49910088-49909894;49909347-49909244;49907944-49907721;49904506-49904337;49904254-49904179;49904066-49900229	8/10	-	1409-1410	1155-1156	385-386	-/X	-	frameshift_variant	frameshift_variant	HIGH	-	-	-	-	-	-	-	-	NA	No	No	Yes
NM_015166.4(MLC1):c.908_914del(p.Val303fs)	22	-1	1065056	23209	MLC1	HGNC:17082	ENSG00000100427	not provided|Megalencephalic leukoencephalopathy with subcortical cysts 1	MedGen:CN517202|MONDO:MONDO:0024555,MedGen:CN034246,OMIM:604004,Orphanet:2478	604004	1071728	rs-1	RCV001384256|RCV002283546	Deletion	Pathogenic	50064179	50064185	50064178	CAGCAGCA	C	2	2	1	ENST00000311597.10	50085426-50085355;50084961-50084726;50083173-50083084;50080397-50080344;50080019-50079918;50077502-50077401;50076912-50076841;50074332-50074216;50070583-50070527;50068555-50068433;50064198-50064034;50061657-50059391	11/12	-	1039-1045	908-914	303-305	VLL/X	-	frameshift_variant	frameshift_variant	HIGH	-	-	-	-	-	-	-	-	NA	No	No	Yes
NM_005198.5(CHKB):c.1003G>T(p.Glu335Ter)	22	-1	1065072	1120	CHKB	HGNC:1938	ENSG00000100288	Megaconial type congenital muscular dystrophy	MONDO:MONDO:0011246,MedGen:C1865233,OMIM:602541,Orphanet:280671	602541	1075204	rs-1	RCV001388730	single nucleotide variant	Pathogenic	50579755	50579755	50579755	C	A	1	2	1	ENST00000406938.3	50582849-50582558;50582357-50582249;50581862-50581749;50581553-50581420;50580660-50580565;50580416-50580358;50580271-50580190;50580082-50579974;50579830-50579727;50579507-50579426;50579255-50578963	9/11	-	1071	1003	335	E/*	-	stop_gained	stop_gained	HIGH	2	47	2	-28	0.00	0.00	0.21	0.40	NA	No	No	Yes
NM_005198.5(CHKB):c.216C>G(p.Tyr72Ter)	22	-1	1065073	1120	CHKB	HGNC:1938	ENSG00000100288	Megaconial type congenital muscular dystrophy	MONDO:MONDO:0011246,MedGen:C1865233,OMIM:602541,Orphanet:280671	602541	1072448	rs-1	RCV001385174	single nucleotide variant	Pathogenic	50582566	50582566	50582566	G	C	1	2	1	ENST00000406938.3	50582849-50582558;50582357-50582249;50581862-50581749;50581553-50581420;50580660-50580565;50580416-50580358;50580271-50580190;50580082-50579974;50579830-50579727;50579507-50579426;50579255-50578963	1/11	-	284	216	72	Y/*	-	stop_gained	stop_gained	HIGH	-8	-9	1	-15	0.00	0.00	0.00	0.00	NA	No	No	Yes
NM_000487.6(ARSA):c.1107+1G>T	22	-1	1065074	410	ARSA	HGNC:713	ENSG00000100299	Metachromatic leukodystrophy	MONDO:MONDO:0018868,MedGen:C0023522,OMIM:250100,Orphanet:512	250100	1070652	rs-1	RCV001382884	single nucleotide variant	Pathogenic	50625935	50625935	50625935	C	A	1	2	1	ENST00000216124.10	50628152-50627556;50627406-50627166;50627052-50626834;50626760-50626591;50626278-50626154;50626063-50625936;50625681-50625579;50625464-50622754	-	6/7	-	-	-	-	-	splice_donor_variant	splice_donor_variant	HIGH	-26	5	6	1	0.00	0.00	0.86	1.00	NA	Yes	No	Yes
NM_000487.6(ARSA):c.685-2A>G	22	-1	1065075	410	ARSA	HGNC:713	ENSG00000100299	Metachromatic leukodystrophy	MONDO:MONDO:0018868,MedGen:C0023522,OMIM:250100,Orphanet:512	250100	1068641	rs-1	RCV001380268	single nucleotide variant	Pathogenic	50626762	50626762	50626762	T	C	1	2	1	ENST00000216124.10	50628152-50627556;50627406-50627166;50627052-50626834;50626760-50626591;50626278-50626154;50626063-50625936;50625681-50625579;50625464-50622754	-	3/7	-	-	-	-	-	splice_acceptor_variant	splice_acceptor_variant	HIGH	-20	-2	-42	-20	0.58	0.99	0.00	0.00	NA	No	No	Yes
NM_001110792.2(MECP2):c.1195_1231delinsAG(p.Pro399fs)	X	-1	1781373	4204	MECP2	HGNC:6990	ENSG00000169057	Rett syndrome	MONDO:MONDO:0010726,MedGen:C0035372,OMIM:312750,Orphanet:3095,Orphanet:778	312750	1723888	rs-1	RCV002306443	Indel	Pathogenic	154030633	154030669	154030633	GGTCCTCGGAGCTCTCGGGCTCAGGTGGAGGTGGGGG	CT	1	2	1	ENST00000453960.7	154097717-154097604;154032557-154032207;154031450-154021573	3/3	-	1247-1283	1195-1231	399-411	PPPPPEPESSEDP/SX	NMD_escaping_variant	frameshift_variant	frameshift_variant	HIGH	-	-	-	-	-	-	-	-	NA	No	No	Yes
NM_001110792.2(MECP2):c.1152_1155del(p.His384fs)	X	-1	1858630	4204	MECP2	HGNC:6990	ENSG00000169057	X-linked intellectual disability-psychosis-macroorchidism syndrome;Syndromic X-linked intellectual disability Lubs type	MONDO:MONDO:0010235,MedGen:C1968550,OMIM:300055,Orphanet:3077;MONDO:MONDO:0010283,MedGen:C1846058,OMIM:300260,Orphanet:1762	300055;300260	1801343	rs-1	RCV002463404	Deletion	Likely pathogenic	154030709	154030712	154030708	CTGAG	C	1	2	1	ENST00000453960.7	154097717-154097604;154032557-154032207;154031450-154021573	3/3	-	1204-1207	1152-1155	384-385	HS/X	NMD_escaping_variant	frameshift_variant	frameshift_variant	HIGH	29	-2	-2	4	0.00	0.00	0.00	0.00	NA	No	No	Yes
NM_001110792.2(MECP2):c.1190_1269del(p.Pro397fs)	X	-1	2049831	4204	MECP2	HGNC:6990	ENSG00000169057	Severe neonatal-onset encephalopathy with microcephaly	MONDO:MONDO:0010397,MedGen:C1968556,OMIM:300673,Orphanet:209370	300673	1995331	rs-1	RCV002819274	Deletion	Pathogenic	154030595	154030674	154030594	CGCTGCTGCTCAAGTCCTGGGGCTCAGGGGGGCTGGTGGGGTCCTCGGAGCTCTCGGGCTCAGGTGGAGGTGGGGGCAGGG	C	1	2	1	ENST00000453960.7	154097717-154097604;154032557-154032207;154031450-154021573	3/3	-	1242-1321	1190-1269	397-423	PLPPPPPEPESSEDPTSPPEPQDLSSS/X	NMD_escaping_variant	frameshift_variant	SV	HIGH	-	-	-	-	-	-	-	-	NA	No	No	Yes
NM_001110792.2(MECP2):c.1163_1233del(p.Pro388fs)	X	-1	2057534	4204	MECP2	HGNC:6990	ENSG00000169057	Severe neonatal-onset encephalopathy with microcephaly	MONDO:MONDO:0010397,MedGen:C1968556,OMIM:300673,Orphanet:209370	300673	1999600	rs-1	RCV002819725	Deletion	Pathogenic	154030631	154030701	154030630	TGGGGTCCTCGGAGCTCTCGGGCTCAGGTGGAGGTGGGGGCAGGGGTGGGAGCAGTGGCACGGGGGCCTTTG	T	1	2	1	ENST00000453960.7	154097717-154097604;154032557-154032207;154031450-154021573	3/3	-	1215-1285	1163-1233	388-411	PKAPVPLLPPLPPPPPEPESSEDP/X	NMD_escaping_variant	frameshift_variant	SV	HIGH	-	-	-	-	-	-	-	-	NA	No	No	Yes
NM_001110792.2(MECP2):c.1136_1215del(p.His379fs)	X	-1	2066075	4204	MECP2	HGNC:6990	ENSG00000169057	Severe neonatal-onset encephalopathy with microcephaly	MONDO:MONDO:0010397,MedGen:C1968556,OMIM:300673,Orphanet:209370	300673	2006840	rs-1	RCV002837943	Deletion	Pathogenic	154030649	154030728	154030648	CGGGCTCAGGTGGAGGTGGGGGCAGGGGTGGGAGCAGTGGCACGGGGGCCTTTGGGGACTCTGAGTGGTGGTGATGGTGGT	C	1	2	1	ENST00000453960.7	154097717-154097604;154032557-154032207;154031450-154021573	3/3	-	1188-1267	1136-1215	379-405	HHHHHHSESPKAPVPLLPPLPPPPPEP/X	NMD_escaping_variant	frameshift_variant	SV	HIGH	-	-	-	-	-	-	-	-	NA	No	No	Yes
NM_001110792.2(MECP2):c.785_788dup(p.Gly264fs)	X	-1	2068600	4204	MECP2	HGNC:6990	ENSG00000169057	Severe neonatal-onset encephalopathy with microcephaly	MONDO:MONDO:0010397,MedGen:C1968556,OMIM:300673,Orphanet:209370	300673	2017090	rs-1	RCV002851902	Duplication	Pathogenic	154031075	154031076	154031075	G	GGGGC	1	2	1	ENST00000453960.7	154097717-154097604;154032557-154032207;154031450-154021573	3/3	-	836-837	784-785	262	R/RPX	NMD_escaping_variant	frameshift_variant	frameshift_variant	HIGH	-	-	-	-	-	-	-	-	NA	No	No	Yes
NM_001110792.2(MECP2):c.1267_*76del(p.Val424fs)	X	-1	2069001	4204	MECP2	HGNC:6990	ENSG00000169057	Severe neonatal-onset encephalopathy with microcephaly	MONDO:MONDO:0010397,MedGen:C1968556,OMIM:300673,Orphanet:209370	300673	2018765	rs-1	RCV002870897	Deletion	Pathogenic	154030291	154030597	154030290	AGCCCTACCCATAAGGAGAAGAGACAACAGCTGCCTTTATTCTTGTTGGTTTGCTTTGCAATCCGCTCCGTGTAAAGTCAGCTAACTCTCTCGGTCACGGGCGTCCGGCTGTCCACAGGCTCCTCTCTGTTTGGCCTTGGCATGGAGGATGAAACAATGTCTTTGCGCTCTCCCTCCCCTCGGTGTTTGTACTTTTCTGCGGCCGTGGCGGCGGTGGCAACCGCGGGCTGAGTCTTAGCTGGCTCCTTGGGGCAGCCGTCGCTCTCCAGTGAGCCTCCTCTGGGCATCTTCTCCTCTTTGCAGACGCT	A	1	2	1	ENST00000453960.7	154097717-154097604;154032557-154032207;154031450-154021573	3/3	-	1319-1395	1267-1343	423-448	SVCKEEKMPRGGSLESDGCPKEPAKT/X	NMD_escaping_variant	frameshift_variant	SV	HIGH	-	-	-	-	-	-	-	-	NA	No	No	Yes
NM_001110792.2(MECP2):c.491_1199delinsTGCGT(p.Pro164fs)	X	-1	2076662	4204	MECP2	HGNC:6990	ENSG00000169057	Severe neonatal-onset encephalopathy with microcephaly	MONDO:MONDO:0010397,MedGen:C1968556,OMIM:300673,Orphanet:209370	300673	2022598	rs-1	RCV002852605	Indel	Pathogenic	154030665	154031373	154030665	GGGGGCAGGGGTGGGAGCAGTGGCACGGGGGCCTTTGGGGACTCTGAGTGGTGGTGATGGTGGTGGTGCTCCTTCTTGGGGGGTGAGGAGGCGCTGCTGCTGCGCCCCTTGGGGCTGCTCTCCTTGCTTTTCCGCCCAGGGCTCTTACAGGTCTTCAGTCCTTTCCCGCTCTTCTCACCGAGGGTGGACACCAGCAGGGGCTTCACCACTTCCTTGACCTCGATGCTGACCGTCTCCCGGGTCTTGCGCTTCTTGATGGGGAGTACGGTCTCCTGCACAGATCGGATAGAAGACTCCTTCACGGCTTTCTTTTTGGCCTCGGCGGCAGCGGCTGCCACCACACTCCCCGGCTTTCGGCCCCGTTTCTTGGGAATGGCCTGAGGGTCGGCCTCAGCTTTTCGCTTCCTGCCGGGGCGTTTGATCACCATGACCTGGGTGGATGTGGTGGCCCCACCCCCCTCAGCCTTGCCCCCTGGCGAAGTTTGAAAAGGCATCTTGACAAGGAGCTTCCCAGGACTTTTCTCCAGGACCCTTTTCACCTGCACACCCTCTGACGTGGCCGCCTTGGGTCTCGTGGTGCCGCTCCCTTTGGGGCGTCCCCGGCCTCTGCCAGTTCCTGGAGCTTTGGGAGATTTGGGCTTCTTAGGTGGTTTCTGCTCTCGCCGGGAGGGGCTCCCTCTCCCAGTTACCGTGAAGTCAAAATCATTAG	ACGCA	1	2	1	ENST00000453960.7	154097717-154097604;154032557-154032207;154031450-154021573	3/3	-	543-1251	491-1199	164-400	PNDFDFTVTGRGSPSRREQKPPKKPKSPKAPGTGRGRGRPKGSGTTRPKAATSEGVQVKRVLEKSPGKLLVKMPFQTSPGGKAEGGGATTSTQVMVIKRPGRKRKAEADPQAIPKKRGRKPGSVVAAAAAEAKKKAVKESSIRSVQETVLPIKKRKTRETVSIEVKEVVKPLLVSTLGEKSGKGLKTCKSPGRKSKESSPKGRSSSASSPPKKEHHHHHHHSESPKAPVPLLPPLPP/LRX	NMD_escaping_variant	frameshift_variant	SV	HIGH	-	-	-	-	-	-	-	-	NA	No	No	Yes
NM_001110792.2(MECP2):c.490C>A(p.Pro164Thr)	X	-1	2078519	4204	MECP2	HGNC:6990	ENSG00000169057	Severe neonatal-onset encephalopathy with microcephaly	MONDO:MONDO:0010397,MedGen:C1968556,OMIM:300673,Orphanet:209370	300673	2029588	rs-1	RCV002894195	single nucleotide variant	Likely pathogenic	154031374	154031374	154031374	G	T	1	2	1	ENST00000453960.7	154097717-154097604;154032557-154032207;154031450-154021573	3/3	-	542	490	164	P/T	-	missense_variant	missense_variant	MODERATE	-34	21	-20	22	0.00	0.00	0.00	0.00	NA	No	No	Yes
NM_001110792.2(MECP2):c.441A>C(p.Lys147Asn)	X	-1	2086622	4204	MECP2	HGNC:6990	ENSG00000169057	Severe neonatal-onset encephalopathy with microcephaly	MONDO:MONDO:0010397,MedGen:C1968556,OMIM:300673,Orphanet:209370	300673	2019735	rs-1	RCV002852039	single nucleotide variant	Likely pathogenic	154031423	154031423	154031423	T	G	1	2	1	ENST00000453960.7	154097717-154097604;154032557-154032207;154031450-154021573	3/3	-	493	441	147	K/N	-	missense_variant	missense_variant	MODERATE	-28	20	-27	20	0.00	0.00	0.03	0.00	NA	No	No	Yes
NM_001110792.2(MECP2):c.1199_1204delinsTCAGGTATAT(p.Pro400fs)	X	-1	2088435	4204	MECP2	HGNC:6990	ENSG00000169057	Severe neonatal-onset encephalopathy with microcephaly	MONDO:MONDO:0010397,MedGen:C1968556,OMIM:300673,Orphanet:209370	300673	2026679	rs-1	RCV002871483	Indel	Pathogenic	154030660	154030665	154030660	GAGGTG	ATATACCTGA	1	2	1	ENST00000453960.7	154097717-154097604;154032557-154032207;154031450-154021573	3/3	-	1251-1256	1199-1204	400-402	PPP/LRYIX	NMD_escaping_variant	frameshift_variant	frameshift_variant	HIGH	-	-	-	-	-	-	-	-	NA	No	No	Yes
NM_001110792.2(MECP2):c.1213_1226del(p.Pro405fs)	X	-1	2089960	4204	MECP2	HGNC:6990	ENSG00000169057	Severe neonatal-onset encephalopathy with microcephaly	MONDO:MONDO:0010397,MedGen:C1968556,OMIM:300673,Orphanet:209370	300673	2034612	rs-1	RCV002868019	Deletion	Pathogenic	154030638	154030651	154030637	CTCGGAGCTCTCGGG	C	1	2	1	ENST00000453960.7	154097717-154097604;154032557-154032207;154031450-154021573	3/3	-	1265-1278	1213-1226	405-409	PESSE/X	NMD_escaping_variant	frameshift_variant	frameshift_variant	HIGH	-	-	-	-	-	-	-	-	NA	No	No	Yes
NM_001110792.2(MECP2):c.1222_1313del(p.Ser408fs)	X	-1	2099273	4204	MECP2	HGNC:6990	ENSG00000169057	Severe neonatal-onset encephalopathy with microcephaly	MONDO:MONDO:0010397,MedGen:C1968556,OMIM:300673,Orphanet:209370	300673	2043982	rs-1	RCV002913408	Deletion	Pathogenic	154030551	154030642	154030550	GCTCTCCAGTGAGCCTCCTCTGGGCATCTTCTCCTCTTTGCAGACGCTGCTGCTCAAGTCCTGGGGCTCAGGGGGGCTGGTGGGGTCCTCGGA	G	1	2	1	ENST00000453960.7	154097717-154097604;154032557-154032207;154031450-154021573	3/3	-	1274-1365	1222-1313	408-438	SEDPTSPPEPQDLSSSVCKEEKMPRGGSLES/X	NMD_escaping_variant	frameshift_variant	SV	HIGH	-	-	-	-	-	-	-	-	NA	No	No	Yes
NM_001110792.2(MECP2):c.1192_1202del(p.Leu398fs)	X	-1	2100517	4204	MECP2	HGNC:6990	ENSG00000169057	Severe neonatal-onset encephalopathy with microcephaly	MONDO:MONDO:0010397,MedGen:C1968556,OMIM:300673,Orphanet:209370	300673	2034857	rs-1	RCV002889745	Deletion	Pathogenic	154030662	154030672	154030661	AGGTGGGGGCAG	A	1	2	1	ENST00000453960.7	154097717-154097604;154032557-154032207;154031450-154021573	3/3	-	1244-1254	1192-1202	398-401	LPPP/X	NMD_escaping_variant	frameshift_variant	frameshift_variant	HIGH	-	-	-	-	-	-	-	-	NA	No	No	Yes
NM_001110792.2(MECP2):c.1075_1300delinsCCAAAGGCCCCCGTGCCACT(p.Lys359fs)	X	-1	2121593	4204	MECP2	HGNC:6990	ENSG00000169057	Severe neonatal-onset encephalopathy with microcephaly	MONDO:MONDO:0010397,MedGen:C1968556,OMIM:300673,Orphanet:209370	300673	2063737	rs-1	RCV002942926	Indel	Pathogenic	154030564	154030789	154030564	CTCCTCTGGGCATCTTCTCCTCTTTGCAGACGCTGCTGCTCAAGTCCTGGGGCTCAGGGGGGCTGGTGGGGTCCTCGGAGCTCTCGGGCTCAGGTGGAGGTGGGGGCAGGGGTGGGAGCAGTGGCACGGGGGCCTTTGGGGACTCTGAGTGGTGGTGATGGTGGTGGTGCTCCTTCTTGGGGGGTGAGGAGGCGCTGCTGCTGCGCCCCTTGGGGCTGCTCTCCTT	AGTGGCACGGGGGCCTTTGG	1	2	1	ENST00000453960.7	154097717-154097604;154032557-154032207;154031450-154021573	3/3	-	1127-1352	1075-1300	359-434	KESSPKGRSSSASSPPKKEHHHHHHHSESPKAPVPLLPPLPPPPPEPESSEDPTSPPEPQDLSSSVCKEEKMPRGG/PKAPVPLX	NMD_escaping_variant	frameshift_variant	SV	HIGH	-	-	-	-	-	-	-	-	NA	No	No	Yes
NM_001110792.2(MECP2):c.1196_1275del(p.Pro399fs)	X	-1	2150418	4204	MECP2	HGNC:6990	ENSG00000169057	Severe neonatal-onset encephalopathy with microcephaly	MONDO:MONDO:0010397,MedGen:C1968556,OMIM:300673,Orphanet:209370	300673	2097798	rs-1	RCV003018989	Deletion	Pathogenic	154030589	154030668	154030588	TGCAGACGCTGCTGCTCAAGTCCTGGGGCTCAGGGGGGCTGGTGGGGTCCTCGGAGCTCTCGGGCTCAGGTGGAGGTGGGG	T	1	2	1	ENST00000453960.7	154097717-154097604;154032557-154032207;154031450-154021573	3/3	-	1248-1327	1196-1275	399-425	PPPPPEPESSEDPTSPPEPQDLSSSVC/X	NMD_escaping_variant	frameshift_variant	SV	HIGH	-	-	-	-	-	-	-	-	NA	No	No	Yes
NM_001110792.2(MECP2):c.842dup(p.Arg282fs)	X	-1	2153565	4204	MECP2	HGNC:6990	ENSG00000169057	Severe neonatal-onset encephalopathy with microcephaly	MONDO:MONDO:0010397,MedGen:C1968556,OMIM:300673,Orphanet:209370	300673	2095659	rs-1	RCV003013849	Duplication	Pathogenic	154031021	154031022	154031021	G	GC	1	2	1	ENST00000453960.7	154097717-154097604;154032557-154032207;154031450-154021573	3/3	-	893-894	841-842	281	G/GX	NMD_escaping_variant	frameshift_variant	frameshift_variant	HIGH	-	-	-	-	-	-	-	-	NA	No	No	Yes
NM_001110792.2(MECP2):c.1192dup(p.Leu398fs)	X	-1	2154069	4204	MECP2	HGNC:6990	ENSG00000169057	Severe neonatal-onset encephalopathy with microcephaly|Developmental disorder	MONDO:MONDO:0010397,MedGen:C1968556,OMIM:300673,Orphanet:209370|MedGen:C0008073	300673	2098754	rs-1	RCV003008535|RCV003126264	Duplication	Pathogenic/Likely pathogenic	154030671	154030672	154030671	A	AG	2	2	1	ENST00000453960.7	154097717-154097604;154032557-154032207;154031450-154021573	3/3	-	1243-1244	1191-1192	397-398	-/X	NMD_escaping_variant	frameshift_variant	frameshift_variant	HIGH	-	-	-	-	-	-	-	-	NA	No	No	Yes
NM_001110792.2(MECP2):c.1078_1248delinsT(p.Glu360fs)	X	-1	2182105	4204	MECP2	HGNC:6990	ENSG00000169057	Severe neonatal-onset encephalopathy with microcephaly	MONDO:MONDO:0010397,MedGen:C1968556,OMIM:300673,Orphanet:209370	300673	2128102	rs-1	RCV003055826	Indel	Pathogenic	154030616	154030786	154030616	CTCAGGGGGGCTGGTGGGGTCCTCGGAGCTCTCGGGCTCAGGTGGAGGTGGGGGCAGGGGTGGGAGCAGTGGCACGGGGGCCTTTGGGGACTCTGAGTGGTGGTGATGGTGGTGGTGCTCCTTCTTGGGGGGTGAGGAGGCGCTGCTGCTGCGCCCCTTGGGGCTGCTCTC	A	1	2	1	ENST00000453960.7	154097717-154097604;154032557-154032207;154031450-154021573	3/3	-	1130-1300	1078-1248	360-416	ESSPKGRSSSASSPPKKEHHHHHHHSESPKAPVPLLPPLPPPPPEPESSEDPTSPPE/X	NMD_escaping_variant	frameshift_variant	SV	HIGH	-	-	-	-	-	-	-	-	NA	No	No	Yes
NM_001110792.2(MECP2):c.509C>G(p.Thr170Arg)	X	-1	2190583	4204	MECP2	HGNC:6990	ENSG00000169057	Severe neonatal-onset encephalopathy with microcephaly	MONDO:MONDO:0010397,MedGen:C1968556,OMIM:300673,Orphanet:209370	300673	2135175	rs-1	RCV003048506	single nucleotide variant	Likely pathogenic	154031355	154031355	154031355	G	C	1	2	1	ENST00000453960.7	154097717-154097604;154032557-154032207;154031450-154021573	3/3	-	561	509	170	T/R	-	missense_variant	missense_variant	MODERATE	-1	40	41	-1	0.02	0.00	0.22	0.00	NA	No	No	Yes
NM_001110792.2(MECP2):c.932_936delinsGCCCGAGAG(p.Thr311fs)	X	-1	2416064	4204	MECP2	HGNC:6990	ENSG00000169057	Rett syndrome	MONDO:MONDO:0010726,MedGen:C0035372,OMIM:312750,Orphanet:3095,Orphanet:778	312750	2442351	rs-1	RCV003149124	Indel	Pathogenic	154030928	154030932	154030928	TACGG	CTCTCGGGC	1	2	1	ENST00000453960.7	154097717-154097604;154032557-154032207;154031450-154021573	3/3	-	984-988	932-936	311-312	TV/SPRX	NMD_escaping_variant	frameshift_variant	frameshift_variant	HIGH	-	-	-	-	-	-	-	-	NA	No	No	Yes
NM_001110792.2(MECP2):c.1402G>T(p.Gly468Ter)	X	-1	2417849	4204	MECP2	HGNC:6990	ENSG00000169057	Rett syndrome	MONDO:MONDO:0010726,MedGen:C0035372,OMIM:312750,Orphanet:3095,Orphanet:778	312750	2444116	rs-1	RCV003152914	single nucleotide variant	Likely pathogenic	154030462	154030462	154030462	C	A	1	2	1	ENST00000453960.7	154097717-154097604;154032557-154032207;154031450-154021573	3/3	-	1454	1402	468	G/*	NMD_escaping_variant	stop_gained	stop_gained	HIGH	-38	0	2	20	0.00	0.00	0.00	0.00	NA	No	No	Yes
NM_001110792.2(MECP2):c.1200_1249delinsCTGAGCACCCCCCAAGAAGGAGCACCACCACCATCACCACCACTCAGAGT(p.Pro401_Pro417delinsTer)	X	-1	2417975	4204	MECP2	HGNC:6990	ENSG00000169057	Rett syndrome	MONDO:MONDO:0010726,MedGen:C0035372,OMIM:312750,Orphanet:3095,Orphanet:778	312750	2444242	rs-1	RCV003153040	Indel	Likely pathogenic	154030615	154030664	154030615	GCTCAGGGGGGCTGGTGGGGTCCTCGGAGCTCTCGGGCTCAGGTGGAGGT	ACTCTGAGTGGTGGTGATGGTGGTGGTGCTCCTTCTTGGGGGGTGCTCAG	1	2	1	ENST00000453960.7	154097717-154097604;154032557-154032207;154031450-154021573	3/3	-	1252-1301	1200-1249	400-417	PPPPEPESSEDPTSPPEP/P*APPKKEHHHHHHHSES	NMD_escaping_variant	stop_gained	stop_gained	HIGH	-	-	-	-	-	-	-	-	NA	No	No	Yes
NM_005120.3(MED12):c.2881C>T(p.Arg961Trp)	X	1	26559	9968	MED12	HGNC:11957	ENSG00000184634	FG syndrome 1|6 conditions|Blepharophimosis - intellectual disability syndrome, MKB type;X-linked intellectual disability with marfanoid habitus;FG syndrome 1|Blepharophimosis - intellectual disability syndrome, MKB type|Intellectual disability|Inborn genetic diseases|not provided	MONDO:MONDO:0010590,MedGen:C0220769,OMIM:305450,Orphanet:93932|6 conditions|MONDO:MONDO:0010477,MedGen:C3698541,OMIM:300895,Orphanet:293707;MONDO:MONDO:0010655,MedGen:C0796022,OMIM:309520,Orphanet:776;MONDO:MONDO:0010590,MedGen:C0220769,OMIM:305450,Orphanet:93932|MONDO:MONDO:0010477,MedGen:C3698541,OMIM:300895,Orphanet:293707|Human Phenotype Ontology:HP:0000730,Human Phenotype Ontology:HP:0001249,Human Phenotype Ontology:HP:0001267,Human Phenotype Ontology:HP:0001286,Human Phenotype Ontology:HP:0002122,Human Phenotype Ontology:HP:0002192,Human Phenotype Ontology:HP:0002316,Human Phenotype Ontology:HP:0002382,Human Phenotype Ontology:HP:0002386,Human Phenotype Ontology:HP:0002402,Human Phenotype Ontology:HP:0002458,Human Phenotype Ontology:HP:0002482,Human Phenotype Ontology:HP:0002499,Human Phenotype Ontology:HP:0002543,Human Phenotype Ontology:HP:0003767,Human Phenotype Ontology:HP:0006833,Human Phenotype Ontology:HP:0007154,Human Phenotype Ontology:HP:0007176,Human Phenotype Ontology:HP:0007180,MONDO:MONDO:0001071,MeSH:D008607,MedGen:C3714756,Orphanet:319658|MeSH:D030342,MedGen:C0950123|MedGen:CN517202	305450	11520	rs80338758	RCV000012276|RCV000415294|RCV000763632|RCV001330015|RCV001261368|RCV001266857|RCV001528259	single nucleotide variant	Pathogenic/Likely pathogenic	71127367	71127367	71127367	C	T	12	3	1	ENST00000374080.8	71118596-71118853;71119373-71119477;71119686-71119877;71120014-71120170;71120971-71121152;71121327-71121437;71121562-71121816;71122200-71122346;71122508-71122607;71122738-71122874;71123095-71123226;71123594-71123720;71124159-71124388;71124764-71124844;71124976-71125146;71125351-71125495;71125663-71125713;71126036-71126154;71126341-71126484;71126969-71127132;71127336-71127467;71127893-71128120;71128296-71128440;71128598-71128718;71129114-71129215;71129316-71129429;71129680-71129855;71130035-71130214;71131550-71131621;71132073-71132206;71132377-71132538;71132845-71132956;71133123-71133212;71134357-71134466;71134713-71134848;71135092-71135253;71136281-71136655;71136879-71137029;71137187-71137383;71137558-71137635;71137726-71137943;71140635-71140857;71141230-71141370;71141883-71141964;71142175-71142450	21/45	-	3040	2881	961	R/W	-	missense_variant	missense_variant	MODERATE	22	-31	27	1	0.00	0.00	0.02	0.00	NA	No	No	Yes
NM_005120.3(MED12):c.3020A>G(p.Asn1007Ser)	X	1	26560	9968	MED12	HGNC:11957	ENSG00000184634	X-linked intellectual disability with marfanoid habitus|FG syndrome 1|not provided	MONDO:MONDO:0010655,MedGen:C0796022,OMIM:309520,Orphanet:776|MONDO:MONDO:0010590,MedGen:C0220769,OMIM:305450,Orphanet:93932|MedGen:CN517202	309520;305450	11521	rs80338759	RCV000012277|RCV001580265|RCV001529623	single nucleotide variant	Pathogenic	71127931	71127931	71127931	A	G	4	3	1	ENST00000374080.8	71118596-71118853;71119373-71119477;71119686-71119877;71120014-71120170;71120971-71121152;71121327-71121437;71121562-71121816;71122200-71122346;71122508-71122607;71122738-71122874;71123095-71123226;71123594-71123720;71124159-71124388;71124764-71124844;71124976-71125146;71125351-71125495;71125663-71125713;71126036-71126154;71126341-71126484;71126969-71127132;71127336-71127467;71127893-71128120;71128296-71128440;71128598-71128718;71129114-71129215;71129316-71129429;71129680-71129855;71130035-71130214;71131550-71131621;71132073-71132206;71132377-71132538;71132845-71132956;71133123-71133212;71134357-71134466;71134713-71134848;71135092-71135253;71136281-71136655;71136879-71137029;71137187-71137383;71137558-71137635;71137726-71137943;71140635-71140857;71141230-71141370;71141883-71141964;71142175-71142450	22/45	-	3179	3020	1007	N/S	-	missense_variant	missense_variant	MODERATE	1	-38	-23	20	0.00	0.00	0.00	0.00	NA	No	No	Yes
NM_005120.3(MED12):c.3443G>A(p.Arg1148His)	X	1	59420	9968	MED12	HGNC:11957	ENSG00000184634	Blepharophimosis - intellectual disability syndrome, MKB type|not provided|FG syndrome 1	MONDO:MONDO:0010477,MedGen:C3698541,OMIM:300895,Orphanet:293707|MedGen:CN517202|MONDO:MONDO:0010590,MedGen:C0220769,OMIM:305450,Orphanet:93932	305450	50279	rs387907360	RCV000043499|RCV001268310|RCV001580266	single nucleotide variant	Pathogenic	71128686	71128686	71128686	G	A	4	3	1	ENST00000374080.8	71118596-71118853;71119373-71119477;71119686-71119877;71120014-71120170;71120971-71121152;71121327-71121437;71121562-71121816;71122200-71122346;71122508-71122607;71122738-71122874;71123095-71123226;71123594-71123720;71124159-71124388;71124764-71124844;71124976-71125146;71125351-71125495;71125663-71125713;71126036-71126154;71126341-71126484;71126969-71127132;71127336-71127467;71127893-71128120;71128296-71128440;71128598-71128718;71129114-71129215;71129316-71129429;71129680-71129855;71130035-71130214;71131550-71131621;71132073-71132206;71132377-71132538;71132845-71132956;71133123-71133212;71134357-71134466;71134713-71134848;71135092-71135253;71136281-71136655;71136879-71137029;71137187-71137383;71137558-71137635;71137726-71137943;71140635-71140857;71141230-71141370;71141883-71141964;71142175-71142450	24/45	-	3602	3443	1148	R/H	-	missense_variant	missense_variant	MODERATE	2	-25	2	47	0.00	0.00	0.03	0.00	NA	No	No	Yes
NM_005120.3(MED12):c.3493T>C(p.Ser1165Pro)	X	1	59421	9968	MED12	HGNC:11957	ENSG00000184634	Blepharophimosis - intellectual disability syndrome, MKB type|FG syndrome 1	MONDO:MONDO:0010477,MedGen:C3698541,OMIM:300895,Orphanet:293707|MONDO:MONDO:0010590,MedGen:C0220769,OMIM:305450,Orphanet:93932	300895;305450	50280	rs387907361	RCV000043500|RCV001580267	single nucleotide variant	Pathogenic	71129131	71129131	71129131	T	C	2	1	1	ENST00000374080.8	71118596-71118853;71119373-71119477;71119686-71119877;71120014-71120170;71120971-71121152;71121327-71121437;71121562-71121816;71122200-71122346;71122508-71122607;71122738-71122874;71123095-71123226;71123594-71123720;71124159-71124388;71124764-71124844;71124976-71125146;71125351-71125495;71125663-71125713;71126036-71126154;71126341-71126484;71126969-71127132;71127336-71127467;71127893-71128120;71128296-71128440;71128598-71128718;71129114-71129215;71129316-71129429;71129680-71129855;71130035-71130214;71131550-71131621;71132073-71132206;71132377-71132538;71132845-71132956;71133123-71133212;71134357-71134466;71134713-71134848;71135092-71135253;71136281-71136655;71136879-71137029;71137187-71137383;71137558-71137635;71137726-71137943;71140635-71140857;71141230-71141370;71141883-71141964;71142175-71142450	25/45	-	3652	3493	1165	S/P	-	missense_variant	missense_variant	MODERATE	-17	10	-39	-17	0.00	0.00	0.00	0.00	NA	No	No	Yes
NM_005120.3(MED12):c.5185C>A(p.His1729Asn)	X	1	59422	9968	MED12	HGNC:11957	ENSG00000184634	Blepharophimosis - intellectual disability syndrome, MKB type|FG syndrome 1	MONDO:MONDO:0010477,MedGen:C3698541,OMIM:300895,Orphanet:293707|MONDO:MONDO:0010590,MedGen:C0220769,OMIM:305450,Orphanet:93932	300895;305450	50281	rs387907362	RCV000043501|RCV001580268	single nucleotide variant	Pathogenic	71136440	71136440	71136440	C	A	2	1	1	ENST00000374080.8	71118596-71118853;71119373-71119477;71119686-71119877;71120014-71120170;71120971-71121152;71121327-71121437;71121562-71121816;71122200-71122346;71122508-71122607;71122738-71122874;71123095-71123226;71123594-71123720;71124159-71124388;71124764-71124844;71124976-71125146;71125351-71125495;71125663-71125713;71126036-71126154;71126341-71126484;71126969-71127132;71127336-71127467;71127893-71128120;71128296-71128440;71128598-71128718;71129114-71129215;71129316-71129429;71129680-71129855;71130035-71130214;71131550-71131621;71132073-71132206;71132377-71132538;71132845-71132956;71133123-71133212;71134357-71134466;71134713-71134848;71135092-71135253;71136281-71136655;71136879-71137029;71137187-71137383;71137558-71137635;71137726-71137943;71140635-71140857;71141230-71141370;71141883-71141964;71142175-71142450	37/45	-	5344	5185	1729	H/N	-	missense_variant	missense_variant	MODERATE	8	1	2	-50	0.00	0.00	0.00	0.00	NA	No	No	Yes
NM_005120.3(MED12):c.4669T>C(p.Trp1557Arg)	X	1	194066	9968	MED12	HGNC:11957	ENSG00000184634	not provided|FG syndrome 1	MedGen:CN517202|MONDO:MONDO:0010590,MedGen:C0220769,OMIM:305450,Orphanet:93932	305450	196905	rs794727576	RCV000592576|RCV001580321	single nucleotide variant	Likely pathogenic	71134408	71134408	71134408	T	C	2	3	1	ENST00000374080.8	71118596-71118853;71119373-71119477;71119686-71119877;71120014-71120170;71120971-71121152;71121327-71121437;71121562-71121816;71122200-71122346;71122508-71122607;71122738-71122874;71123095-71123226;71123594-71123720;71124159-71124388;71124764-71124844;71124976-71125146;71125351-71125495;71125663-71125713;71126036-71126154;71126341-71126484;71126969-71127132;71127336-71127467;71127893-71128120;71128296-71128440;71128598-71128718;71129114-71129215;71129316-71129429;71129680-71129855;71130035-71130214;71131550-71131621;71132073-71132206;71132377-71132538;71132845-71132956;71133123-71133212;71134357-71134466;71134713-71134848;71135092-71135253;71136281-71136655;71136879-71137029;71137187-71137383;71137558-71137635;71137726-71137943;71140635-71140857;71141230-71141370;71141883-71141964;71142175-71142450	34/45	-	4828	4669	1557	W/R	-	missense_variant	missense_variant	MODERATE	-24	-19	38	49	0.01	0.00	0.00	0.00	NA	No	No	Yes
NM_005120.3(MED12):c.1849A>G(p.Thr617Ala)	X	1	210555	9968	MED12	HGNC:11957	ENSG00000184634	X-linked intellectual disability with marfanoid habitus;FG syndrome 1;Blepharophimosis - intellectual disability syndrome, MKB type|not provided|FG syndrome 1|Familial thoracic aortic aneurysm and aortic dissection	MONDO:MONDO:0010655,MedGen:C0796022,OMIM:309520,Orphanet:776;MONDO:MONDO:0010590,MedGen:C0220769,OMIM:305450,Orphanet:93932;MONDO:MONDO:0010477,MedGen:C3698541,OMIM:300895,Orphanet:293707|MedGen:CN517202|MONDO:MONDO:0010590,MedGen:C0220769,OMIM:305450,Orphanet:93932|MONDO:MONDO:0019625,MedGen:C4707243,OMIM:PS607086,Orphanet:91387	305450	213633	rs765417606	RCV000199251|RCV000224083|RCV001477647|RCV002315605	single nucleotide variant	Conflicting interpretations of pathogenicity	71124263	71124263	71124263	A	G	5	2	1	ENST00000374080.8	71118596-71118853;71119373-71119477;71119686-71119877;71120014-71120170;71120971-71121152;71121327-71121437;71121562-71121816;71122200-71122346;71122508-71122607;71122738-71122874;71123095-71123226;71123594-71123720;71124159-71124388;71124764-71124844;71124976-71125146;71125351-71125495;71125663-71125713;71126036-71126154;71126341-71126484;71126969-71127132;71127336-71127467;71127893-71128120;71128296-71128440;71128598-71128718;71129114-71129215;71129316-71129429;71129680-71129855;71130035-71130214;71131550-71131621;71132073-71132206;71132377-71132538;71132845-71132956;71133123-71133212;71134357-71134466;71134713-71134848;71135092-71135253;71136281-71136655;71136879-71137029;71137187-71137383;71137558-71137635;71137726-71137943;71140635-71140857;71141230-71141370;71141883-71141964;71142175-71142450	13/45	-	2008	1849	617	T/A	-	missense_variant	missense_variant	MODERATE	16	2	-6	-11	0.02	0.00	0.00	0.00	NA	No	No	Yes
NM_005120.3(MED12):c.3883C>T(p.Arg1295Cys)	X	1	210563	9968	MED12	HGNC:11957	ENSG00000184634	not provided|FG syndrome 1|X-linked intellectual disability with marfanoid habitus	MedGen:CN517202|MONDO:MONDO:0010590,MedGen:C0220769,OMIM:305450,Orphanet:93932|MONDO:MONDO:0010655,MedGen:C0796022,OMIM:309520,Orphanet:776	305450;309520	213640	rs863223706	RCV000196935|RCV001580315|RCV002255134	single nucleotide variant	Conflicting interpretations of pathogenicity	71130050	71130050	71130050	C	T	3	3	1	ENST00000374080.8	71118596-71118853;71119373-71119477;71119686-71119877;71120014-71120170;71120971-71121152;71121327-71121437;71121562-71121816;71122200-71122346;71122508-71122607;71122738-71122874;71123095-71123226;71123594-71123720;71124159-71124388;71124764-71124844;71124976-71125146;71125351-71125495;71125663-71125713;71126036-71126154;71126341-71126484;71126969-71127132;71127336-71127467;71127893-71128120;71128296-71128440;71128598-71128718;71129114-71129215;71129316-71129429;71129680-71129855;71130035-71130214;71131550-71131621;71132073-71132206;71132377-71132538;71132845-71132956;71133123-71133212;71134357-71134466;71134713-71134848;71135092-71135253;71136281-71136655;71136879-71137029;71137187-71137383;71137558-71137635;71137726-71137943;71140635-71140857;71141230-71141370;71141883-71141964;71142175-71142450	28/45	-	4042	3883	1295	R/C	-	missense_variant	missense_variant	MODERATE	29	-15	29	-10	0.03	0.11	0.00	0.00	NA	No	No	Yes
NM_005120.3(MED12):c.4147G>A(p.Ala1383Thr)	X	1	210567	9968	MED12	HGNC:11957	ENSG00000184634	not provided|FG syndrome 1|Inborn genetic diseases|Blepharophimosis - intellectual disability syndrome, MKB type|X-linked intellectual disability with marfanoid habitus	MedGen:CN517202|MONDO:MONDO:0010590,MedGen:C0220769,OMIM:305450,Orphanet:93932|MeSH:D030342,MedGen:C0950123|MONDO:MONDO:0010477,MedGen:C3698541,OMIM:300895,Orphanet:293707|MONDO:MONDO:0010655,MedGen:C0796022,OMIM:309520,Orphanet:776	305450;300895;309520	213624	rs863223696	RCV000195723|RCV000239402|RCV000622415|RCV001808556|RCV002051827	single nucleotide variant	Conflicting interpretations of pathogenicity	71132100	71132100	71132100	G	A	5	3	1	ENST00000374080.8	71118596-71118853;71119373-71119477;71119686-71119877;71120014-71120170;71120971-71121152;71121327-71121437;71121562-71121816;71122200-71122346;71122508-71122607;71122738-71122874;71123095-71123226;71123594-71123720;71124159-71124388;71124764-71124844;71124976-71125146;71125351-71125495;71125663-71125713;71126036-71126154;71126341-71126484;71126969-71127132;71127336-71127467;71127893-71128120;71128296-71128440;71128598-71128718;71129114-71129215;71129316-71129429;71129680-71129855;71130035-71130214;71131550-71131621;71132073-71132206;71132377-71132538;71132845-71132956;71133123-71133212;71134357-71134466;71134713-71134848;71135092-71135253;71136281-71136655;71136879-71137029;71137187-71137383;71137558-71137635;71137726-71137943;71140635-71140857;71141230-71141370;71141883-71141964;71142175-71142450	30/45	-	4306	4147	1383	A/T	-	missense_variant	missense_variant	MODERATE	30	-27	-27	17	0.00	0.04	0.00	0.00	NA	No	No	Yes
NM_005120.3(MED12):c.1862G>A(p.Arg621Gln)	X	1	227160	9968	MED12	HGNC:11957	ENSG00000184634	FG syndrome 1	MONDO:MONDO:0010590,MedGen:C0220769,OMIM:305450,Orphanet:93932	305450	225253	rs1057519381	RCV000416709	single nucleotide variant	Likely pathogenic	71124276	71124276	71124276	G	A	2	3	1	ENST00000374080.8	71118596-71118853;71119373-71119477;71119686-71119877;71120014-71120170;71120971-71121152;71121327-71121437;71121562-71121816;71122200-71122346;71122508-71122607;71122738-71122874;71123095-71123226;71123594-71123720;71124159-71124388;71124764-71124844;71124976-71125146;71125351-71125495;71125663-71125713;71126036-71126154;71126341-71126484;71126969-71127132;71127336-71127467;71127893-71128120;71128296-71128440;71128598-71128718;71129114-71129215;71129316-71129429;71129680-71129855;71130035-71130214;71131550-71131621;71132073-71132206;71132377-71132538;71132845-71132956;71133123-71133212;71134357-71134466;71134713-71134848;71135092-71135253;71136281-71136655;71136879-71137029;71137187-71137383;71137558-71137635;71137726-71137943;71140635-71140857;71141230-71141370;71141883-71141964;71142175-71142450	13/45	-	2021	1862	621	R/Q	-	missense_variant	missense_variant	MODERATE	3	21	-24	-26	0.67	0.00	0.00	0.00	NA	No	No	Yes
NM_005120.3(MED12):c.5898dup(p.Ser1967fs)	X	1	247366	9968	MED12	HGNC:11957	ENSG00000184634	FG syndrome 1|not provided	MONDO:MONDO:0010590,MedGen:C0220769,OMIM:305450,Orphanet:93932|MedGen:CN517202	305450	252964	rs879255527	RCV000239399|RCV001008098	Duplication	Likely pathogenic	71137791	71137792	71137791	G	GC	2	3	1	ENST00000374080.8	71118596-71118853;71119373-71119477;71119686-71119877;71120014-71120170;71120971-71121152;71121327-71121437;71121562-71121816;71122200-71122346;71122508-71122607;71122738-71122874;71123095-71123226;71123594-71123720;71124159-71124388;71124764-71124844;71124976-71125146;71125351-71125495;71125663-71125713;71126036-71126154;71126341-71126484;71126969-71127132;71127336-71127467;71127893-71128120;71128296-71128440;71128598-71128718;71129114-71129215;71129316-71129429;71129680-71129855;71130035-71130214;71131550-71131621;71132073-71132206;71132377-71132538;71132845-71132956;71133123-71133212;71134357-71134466;71134713-71134848;71135092-71135253;71136281-71136655;71136879-71137029;71137187-71137383;71137558-71137635;71137726-71137943;71140635-71140857;71141230-71141370;71141883-71141964;71142175-71142450	41/45	-	6057-6058	5898-5899	1966-1967	-/X	-	frameshift_variant	frameshift_variant	HIGH	-25	-35	-17	-26	0.00	0.00	0.17	0.00	NA	No	No	Yes
NM_005120.3(MED12):c.4831C>T(p.Arg1611Cys)	X	1	378598	9968	MED12	HGNC:11957	ENSG00000184634	not provided|Blepharophimosis - intellectual disability syndrome, MKB type	MedGen:CN517202|MONDO:MONDO:0010477,MedGen:C3698541,OMIM:300895,Orphanet:293707	300895	382204	rs727503868	RCV000431564|RCV002065007	single nucleotide variant	Pathogenic/Likely pathogenic	71134816	71134816	71134816	C	T	2	2	1	ENST00000374080.8	71118596-71118853;71119373-71119477;71119686-71119877;71120014-71120170;71120971-71121152;71121327-71121437;71121562-71121816;71122200-71122346;71122508-71122607;71122738-71122874;71123095-71123226;71123594-71123720;71124159-71124388;71124764-71124844;71124976-71125146;71125351-71125495;71125663-71125713;71126036-71126154;71126341-71126484;71126969-71127132;71127336-71127467;71127893-71128120;71128296-71128440;71128598-71128718;71129114-71129215;71129316-71129429;71129680-71129855;71130035-71130214;71131550-71131621;71132073-71132206;71132377-71132538;71132845-71132956;71133123-71133212;71134357-71134466;71134713-71134848;71135092-71135253;71136281-71136655;71136879-71137029;71137187-71137383;71137558-71137635;71137726-71137943;71140635-71140857;71141230-71141370;71141883-71141964;71142175-71142450	35/45	-	4990	4831	1611	R/C	-	missense_variant	missense_variant	MODERATE	-21	-41	-21	32	0.00	0.00	0.00	0.00	NA	No	No	Yes
NM_005120.3(MED12):c.6476A>C(p.Gln2159Pro)	X	1	415813	9968	MED12	HGNC:11957	ENSG00000184634	not provided|Blepharophimosis - intellectual disability syndrome, MKB type|FG syndrome 1	MedGen:CN517202|MONDO:MONDO:0010477,MedGen:C3698541,OMIM:300895,Orphanet:293707|MONDO:MONDO:0010590,MedGen:C0220769,OMIM:305450,Orphanet:93932	300895;305450	427070	rs1085307941	RCV000488923|RCV001290305|RCV001580333	single nucleotide variant	Likely pathogenic	71141950	71141950	71141950	A	C	3	3	1	ENST00000374080.8	71118596-71118853;71119373-71119477;71119686-71119877;71120014-71120170;71120971-71121152;71121327-71121437;71121562-71121816;71122200-71122346;71122508-71122607;71122738-71122874;71123095-71123226;71123594-71123720;71124159-71124388;71124764-71124844;71124976-71125146;71125351-71125495;71125663-71125713;71126036-71126154;71126341-71126484;71126969-71127132;71127336-71127467;71127893-71128120;71128296-71128440;71128598-71128718;71129114-71129215;71129316-71129429;71129680-71129855;71130035-71130214;71131550-71131621;71132073-71132206;71132377-71132538;71132845-71132956;71133123-71133212;71134357-71134466;71134713-71134848;71135092-71135253;71136281-71136655;71136879-71137029;71137187-71137383;71137558-71137635;71137726-71137943;71140635-71140857;71141230-71141370;71141883-71141964;71142175-71142450	44/45	-	6635	6476	2159	Q/P	-	missense_variant	missense_variant	MODERATE	-14	-43	-14	14	0.00	0.00	0.00	0.07	NA	No	No	Yes
NM_005120.3(MED12):c.1547G>A(p.Arg516His)	X	1	446745	9968	MED12	HGNC:11957	ENSG00000184634	not provided|FG syndrome 1	MedGen:CN517202|MONDO:MONDO:0010590,MedGen:C0220769,OMIM:305450,Orphanet:93932	305450	452540	rs1556334969	RCV000520254|RCV001580301	single nucleotide variant	Pathogenic	71123156	71123156	71123156	G	A	2	3	1	ENST00000374080.8	71118596-71118853;71119373-71119477;71119686-71119877;71120014-71120170;71120971-71121152;71121327-71121437;71121562-71121816;71122200-71122346;71122508-71122607;71122738-71122874;71123095-71123226;71123594-71123720;71124159-71124388;71124764-71124844;71124976-71125146;71125351-71125495;71125663-71125713;71126036-71126154;71126341-71126484;71126969-71127132;71127336-71127467;71127893-71128120;71128296-71128440;71128598-71128718;71129114-71129215;71129316-71129429;71129680-71129855;71130035-71130214;71131550-71131621;71132073-71132206;71132377-71132538;71132845-71132956;71133123-71133212;71134357-71134466;71134713-71134848;71135092-71135253;71136281-71136655;71136879-71137029;71137187-71137383;71137558-71137635;71137726-71137943;71140635-71140857;71141230-71141370;71141883-71141964;71142175-71142450	11/45	-	1706	1547	516	R/H	-	missense_variant	missense_variant	MODERATE	30	-8	5	22	0.00	0.00	0.00	0.00	NA	No	No	Yes
NM_005120.3(MED12):c.887G>A(p.Arg296Gln)	X	1	512733	9968	MED12	HGNC:11957	ENSG00000184634	Inborn genetic diseases|FG syndrome 1|Blepharophimosis - intellectual disability syndrome, MKB type|not provided	MeSH:D030342,MedGen:C0950123|MONDO:MONDO:0010590,MedGen:C0220769,OMIM:305450,Orphanet:93932|MONDO:MONDO:0010477,MedGen:C3698541,OMIM:300895,Orphanet:293707|MedGen:CN517202	305450	522111	rs1556334519	RCV000623246|RCV001580299|RCV001805226|RCV003117433	single nucleotide variant	Pathogenic/Likely pathogenic	71121602	71121602	71121602	G	A	5	3	1	ENST00000374080.8	71118596-71118853;71119373-71119477;71119686-71119877;71120014-71120170;71120971-71121152;71121327-71121437;71121562-71121816;71122200-71122346;71122508-71122607;71122738-71122874;71123095-71123226;71123594-71123720;71124159-71124388;71124764-71124844;71124976-71125146;71125351-71125495;71125663-71125713;71126036-71126154;71126341-71126484;71126969-71127132;71127336-71127467;71127893-71128120;71128296-71128440;71128598-71128718;71129114-71129215;71129316-71129429;71129680-71129855;71130035-71130214;71131550-71131621;71132073-71132206;71132377-71132538;71132845-71132956;71133123-71133212;71134357-71134466;71134713-71134848;71135092-71135253;71136281-71136655;71136879-71137029;71137187-71137383;71137558-71137635;71137726-71137943;71140635-71140857;71141230-71141370;71141883-71141964;71142175-71142450	7/45	-	1046	887	296	R/Q	-	missense_variant	missense_variant	MODERATE	2	-40	2	46	0.38	0.09	0.00	0.00	NA	No	No	Yes
NM_005120.3(MED12):c.3884G>A(p.Arg1295His)	X	1	512737	9968	MED12	HGNC:11957	ENSG00000184634	Inborn genetic diseases|not provided|FG syndrome 1	MeSH:D030342,MedGen:C0950123|MedGen:CN517202|MONDO:MONDO:0010590,MedGen:C0220769,OMIM:305450,Orphanet:93932	305450	521365	rs1556337063	RCV000624336|RCV001731816|RCV001580316	single nucleotide variant	Conflicting interpretations of pathogenicity	71130051	71130051	71130051	G	A	3	3	1	ENST00000374080.8	71118596-71118853;71119373-71119477;71119686-71119877;71120014-71120170;71120971-71121152;71121327-71121437;71121562-71121816;71122200-71122346;71122508-71122607;71122738-71122874;71123095-71123226;71123594-71123720;71124159-71124388;71124764-71124844;71124976-71125146;71125351-71125495;71125663-71125713;71126036-71126154;71126341-71126484;71126969-71127132;71127336-71127467;71127893-71128120;71128296-71128440;71128598-71128718;71129114-71129215;71129316-71129429;71129680-71129855;71130035-71130214;71131550-71131621;71132073-71132206;71132377-71132538;71132845-71132956;71133123-71133212;71134357-71134466;71134713-71134848;71135092-71135253;71136281-71136655;71136879-71137029;71137187-71137383;71137558-71137635;71137726-71137943;71140635-71140857;71141230-71141370;71141883-71141964;71142175-71142450	28/45	-	4043	3884	1295	R/H	-	missense_variant	missense_variant	MODERATE	28	-16	-16	48	0.03	0.08	0.00	0.00	NA	No	No	Yes
NM_005120.3(MED12):c.4832G>A(p.Arg1611His)	X	1	580923	9968	MED12	HGNC:11957	ENSG00000184634	Intellectual disability|X-linked MED12-related disorder|FG syndrome 1|Familial thoracic aortic aneurysm and aortic dissection	Human Phenotype Ontology:HP:0000730,Human Phenotype Ontology:HP:0001249,Human Phenotype Ontology:HP:0001267,Human Phenotype Ontology:HP:0001286,Human Phenotype Ontology:HP:0002122,Human Phenotype Ontology:HP:0002192,Human Phenotype Ontology:HP:0002316,Human Phenotype Ontology:HP:0002382,Human Phenotype Ontology:HP:0002386,Human Phenotype Ontology:HP:0002402,Human Phenotype Ontology:HP:0002458,Human Phenotype Ontology:HP:0002482,Human Phenotype Ontology:HP:0002499,Human Phenotype Ontology:HP:0002543,Human Phenotype Ontology:HP:0003767,Human Phenotype Ontology:HP:0006833,Human Phenotype Ontology:HP:0007154,Human Phenotype Ontology:HP:0007176,Human Phenotype Ontology:HP:0007180,MONDO:MONDO:0001071,MeSH:D008607,MedGen:C3714756,Orphanet:319658||MONDO:MONDO:0010590,MedGen:C0220769,OMIM:305450,Orphanet:93932|MONDO:MONDO:0019625,MedGen:C4707243,OMIM:PS607086,Orphanet:91387	305450	589282	rs1569482153	RCV000850217|RCV000984976|RCV001580322|RCV002318703	single nucleotide variant	Conflicting interpretations of pathogenicity	71134817	71134817	71134817	G	A	4	3	1	ENST00000374080.8	71118596-71118853;71119373-71119477;71119686-71119877;71120014-71120170;71120971-71121152;71121327-71121437;71121562-71121816;71122200-71122346;71122508-71122607;71122738-71122874;71123095-71123226;71123594-71123720;71124159-71124388;71124764-71124844;71124976-71125146;71125351-71125495;71125663-71125713;71126036-71126154;71126341-71126484;71126969-71127132;71127336-71127467;71127893-71128120;71128296-71128440;71128598-71128718;71129114-71129215;71129316-71129429;71129680-71129855;71130035-71130214;71131550-71131621;71132073-71132206;71132377-71132538;71132845-71132956;71133123-71133212;71134357-71134466;71134713-71134848;71135092-71135253;71136281-71136655;71136879-71137029;71137187-71137383;71137558-71137635;71137726-71137943;71140635-71140857;71141230-71141370;71141883-71141964;71142175-71142450	35/45	-	4991	4832	1611	R/H	-	missense_variant	missense_variant	MODERATE	-22	-42	-22	31	0.00	0.00	0.00	0.00	NA	No	No	Yes
NM_005120.3(MED12):c.1546C>T(p.Arg516Cys)	X	1	610411	9968	MED12	HGNC:11957	ENSG00000184634	FG syndrome 1	MONDO:MONDO:0010590,MedGen:C0220769,OMIM:305450,Orphanet:93932	305450	619013	rs1569481124	RCV000757919	single nucleotide variant	Likely pathogenic	71123155	71123155	71123155	C	T	1	2	1	ENST00000374080.8	71118596-71118853;71119373-71119477;71119686-71119877;71120014-71120170;71120971-71121152;71121327-71121437;71121562-71121816;71122200-71122346;71122508-71122607;71122738-71122874;71123095-71123226;71123594-71123720;71124159-71124388;71124764-71124844;71124976-71125146;71125351-71125495;71125663-71125713;71126036-71126154;71126341-71126484;71126969-71127132;71127336-71127467;71127893-71128120;71128296-71128440;71128598-71128718;71129114-71129215;71129316-71129429;71129680-71129855;71130035-71130214;71131550-71131621;71132073-71132206;71132377-71132538;71132845-71132956;71133123-71133212;71134357-71134466;71134713-71134848;71135092-71135253;71136281-71136655;71136879-71137029;71137187-71137383;71137558-71137635;71137726-71137943;71140635-71140857;71141230-71141370;71141883-71141964;71142175-71142450	11/45	-	1705	1546	516	R/C	-	missense_variant	missense_variant	MODERATE	36	-50	6	26	0.00	0.00	0.00	0.00	NA	No	No	Yes
NM_005120.3(MED12):c.3505G>T(p.Ala1169Ser)	X	1	653908	9968	MED12	HGNC:11957	ENSG00000184634	FG syndrome 1|not provided	MONDO:MONDO:0010590,MedGen:C0220769,OMIM:305450,Orphanet:93932|MedGen:CN517202	305450	666337	rs1602299778	RCV000824877|RCV002279965	single nucleotide variant	Likely pathogenic	71129143	71129143	71129143	G	T	2	2	1	ENST00000374080.8	71118596-71118853;71119373-71119477;71119686-71119877;71120014-71120170;71120971-71121152;71121327-71121437;71121562-71121816;71122200-71122346;71122508-71122607;71122738-71122874;71123095-71123226;71123594-71123720;71124159-71124388;71124764-71124844;71124976-71125146;71125351-71125495;71125663-71125713;71126036-71126154;71126341-71126484;71126969-71127132;71127336-71127467;71127893-71128120;71128296-71128440;71128598-71128718;71129114-71129215;71129316-71129429;71129680-71129855;71130035-71130214;71131550-71131621;71132073-71132206;71132377-71132538;71132845-71132956;71133123-71133212;71134357-71134466;71134713-71134848;71135092-71135253;71136281-71136655;71136879-71137029;71137187-71137383;71137558-71137635;71137726-71137943;71140635-71140857;71141230-71141370;71141883-71141964;71142175-71142450	25/45	-	3664	3505	1169	A/S	-	missense_variant	missense_variant	MODERATE	39	-29	-2	-23	0.02	0.02	0.00	0.00	NA	No	No	Yes
NM_005120.3(MED12):c.224G>C(p.Ser75Thr)	X	1	792495	9968	MED12	HGNC:11957	ENSG00000184634	FG syndrome 1	MONDO:MONDO:0010590,MedGen:C0220769,OMIM:305450,Orphanet:93932	305450	804025	rs867655376	RCV000990861	single nucleotide variant	Likely pathogenic	71119705	71119705	71119705	G	C	1	2	1	ENST00000374080.8	71118596-71118853;71119373-71119477;71119686-71119877;71120014-71120170;71120971-71121152;71121327-71121437;71121562-71121816;71122200-71122346;71122508-71122607;71122738-71122874;71123095-71123226;71123594-71123720;71124159-71124388;71124764-71124844;71124976-71125146;71125351-71125495;71125663-71125713;71126036-71126154;71126341-71126484;71126969-71127132;71127336-71127467;71127893-71128120;71128296-71128440;71128598-71128718;71129114-71129215;71129316-71129429;71129680-71129855;71130035-71130214;71131550-71131621;71132073-71132206;71132377-71132538;71132845-71132956;71133123-71133212;71134357-71134466;71134713-71134848;71135092-71135253;71136281-71136655;71136879-71137029;71137187-71137383;71137558-71137635;71137726-71137943;71140635-71140857;71141230-71141370;71141883-71141964;71142175-71142450	3/45	-	383	224	75	S/T	-	missense_variant	missense_variant	MODERATE	12	1	12	-40	0.06	0.00	0.00	0.00	NA	No	No	Yes
NM_005120.3(MED12):c.4048-1G>A	X	1	852526	9968	MED12	HGNC:11957	ENSG00000184634	FG syndrome 1	MONDO:MONDO:0010590,MedGen:C0220769,OMIM:305450,Orphanet:93932	305450	842286	rs2092317530	RCV001044680	single nucleotide variant	Likely pathogenic	71131549	71131549	71131549	G	A	1	2	1	ENST00000374080.8	71118596-71118853;71119373-71119477;71119686-71119877;71120014-71120170;71120971-71121152;71121327-71121437;71121562-71121816;71122200-71122346;71122508-71122607;71122738-71122874;71123095-71123226;71123594-71123720;71124159-71124388;71124764-71124844;71124976-71125146;71125351-71125495;71125663-71125713;71126036-71126154;71126341-71126484;71126969-71127132;71127336-71127467;71127893-71128120;71128296-71128440;71128598-71128718;71129114-71129215;71129316-71129429;71129680-71129855;71130035-71130214;71131550-71131621;71132073-71132206;71132377-71132538;71132845-71132956;71133123-71133212;71134357-71134466;71134713-71134848;71135092-71135253;71136281-71136655;71136879-71137029;71137187-71137383;71137558-71137635;71137726-71137943;71140635-71140857;71141230-71141370;71141883-71141964;71142175-71142450	-	28/44	-	-	-	-	-	splice_acceptor_variant	splice_acceptor_variant	HIGH	13	1	-44	1	0.17	0.99	0.00	0.00	NA	No	No	Yes
NM_005120.3(MED12):c.5578C>T(p.Pro1860Ser)	X	1	963999	9968	MED12	HGNC:11957	ENSG00000184634	Blepharophimosis - intellectual disability syndrome, MKB type	MONDO:MONDO:0010477,MedGen:C3698541,OMIM:300895,Orphanet:293707	300895	975295	rs2092334822	RCV001251842	single nucleotide variant	Likely pathogenic	71137213	71137213	71137213	C	T	1	2	1	ENST00000374080.8	71118596-71118853;71119373-71119477;71119686-71119877;71120014-71120170;71120971-71121152;71121327-71121437;71121562-71121816;71122200-71122346;71122508-71122607;71122738-71122874;71123095-71123226;71123594-71123720;71124159-71124388;71124764-71124844;71124976-71125146;71125351-71125495;71125663-71125713;71126036-71126154;71126341-71126484;71126969-71127132;71127336-71127467;71127893-71128120;71128296-71128440;71128598-71128718;71129114-71129215;71129316-71129429;71129680-71129855;71130035-71130214;71131550-71131621;71132073-71132206;71132377-71132538;71132845-71132956;71133123-71133212;71134357-71134466;71134713-71134848;71135092-71135253;71136281-71136655;71136879-71137029;71137187-71137383;71137558-71137635;71137726-71137943;71140635-71140857;71141230-71141370;71141883-71141964;71142175-71142450	39/45	-	5737	5578	1860	P/S	-	missense_variant	missense_variant	MODERATE	21	-43	-49	2	0.13	0.00	0.01	0.00	NA	No	No	Yes
NM_005120.3(MED12):c.6407A>G(p.Gln2136Arg)	X	1	964000	9968	MED12	HGNC:11957	ENSG00000184634	Blepharophimosis - intellectual disability syndrome, MKB type	MONDO:MONDO:0010477,MedGen:C3698541,OMIM:300895,Orphanet:293707	300895	975296	rs2092347481	RCV001251843	single nucleotide variant	Likely pathogenic	71141369	71141369	71141369	A	G	1	2	1	ENST00000374080.8	71118596-71118853;71119373-71119477;71119686-71119877;71120014-71120170;71120971-71121152;71121327-71121437;71121562-71121816;71122200-71122346;71122508-71122607;71122738-71122874;71123095-71123226;71123594-71123720;71124159-71124388;71124764-71124844;71124976-71125146;71125351-71125495;71125663-71125713;71126036-71126154;71126341-71126484;71126969-71127132;71127336-71127467;71127893-71128120;71128296-71128440;71128598-71128718;71129114-71129215;71129316-71129429;71129680-71129855;71130035-71130214;71131550-71131621;71132073-71132206;71132377-71132538;71132845-71132956;71133123-71133212;71134357-71134466;71134713-71134848;71135092-71135253;71136281-71136655;71136879-71137029;71137187-71137383;71137558-71137635;71137726-71137943;71140635-71140857;71141230-71141370;71141883-71141964;71142175-71142450	43/45	-	6566	6407	2136	Q/R	-	missense_variant,splice_region_variant	splice_region_variant	MODERATE	-16	1	45	1	0.00	0.00	0.17	0.77	NA	No	No	Yes
NM_005120.3(MED12):c.617G>A(p.Arg206Gln)	X	1	1015049	9968	MED12	HGNC:11957	ENSG00000184634	FG syndrome 1|Blepharophimosis - intellectual disability syndrome, MKB type	MONDO:MONDO:0010590,MedGen:C0220769,OMIM:305450,Orphanet:93932|MONDO:MONDO:0010477,MedGen:C3698541,OMIM:300895,Orphanet:293707	305450	1019021	rs2092288110	RCV001318398|RCV001810026	single nucleotide variant	Conflicting interpretations of pathogenicity	71121034	71121034	71121034	G	A	3	3	1	ENST00000374080.8	71118596-71118853;71119373-71119477;71119686-71119877;71120014-71120170;71120971-71121152;71121327-71121437;71121562-71121816;71122200-71122346;71122508-71122607;71122738-71122874;71123095-71123226;71123594-71123720;71124159-71124388;71124764-71124844;71124976-71125146;71125351-71125495;71125663-71125713;71126036-71126154;71126341-71126484;71126969-71127132;71127336-71127467;71127893-71128120;71128296-71128440;71128598-71128718;71129114-71129215;71129316-71129429;71129680-71129855;71130035-71130214;71131550-71131621;71132073-71132206;71132377-71132538;71132845-71132956;71133123-71133212;71134357-71134466;71134713-71134848;71135092-71135253;71136281-71136655;71136879-71137029;71137187-71137383;71137558-71137635;71137726-71137943;71140635-71140857;71141230-71141370;71141883-71141964;71142175-71142450	5/45	-	776	617	206	R/Q	-	missense_variant	missense_variant	MODERATE	42	6	-42	0	0.00	0.00	0.00	0.00	NA	No	No	Yes
NM_005120.3(MED12):c.6408+1G>A	X	1	1019054	9968	MED12	HGNC:11957	ENSG00000184634	X-linked intellectual disability with marfanoid habitus|FG syndrome 1	MONDO:MONDO:0010655,MedGen:C0796022,OMIM:309520,Orphanet:776|MONDO:MONDO:0010590,MedGen:C0220769,OMIM:305450,Orphanet:93932	309520;305450	1028860	rs2092347488	RCV001330019|RCV001871806	single nucleotide variant	Pathogenic/Likely pathogenic	71141371	71141371	71141371	G	A	2	2	1	ENST00000374080.8	71118596-71118853;71119373-71119477;71119686-71119877;71120014-71120170;71120971-71121152;71121327-71121437;71121562-71121816;71122200-71122346;71122508-71122607;71122738-71122874;71123095-71123226;71123594-71123720;71124159-71124388;71124764-71124844;71124976-71125146;71125351-71125495;71125663-71125713;71126036-71126154;71126341-71126484;71126969-71127132;71127336-71127467;71127893-71128120;71128296-71128440;71128598-71128718;71129114-71129215;71129316-71129429;71129680-71129855;71130035-71130214;71131550-71131621;71132073-71132206;71132377-71132538;71132845-71132956;71133123-71133212;71134357-71134466;71134713-71134848;71135092-71135253;71136281-71136655;71136879-71137029;71137187-71137383;71137558-71137635;71137726-71137943;71140635-71140857;71141230-71141370;71141883-71141964;71142175-71142450	-	43/44	-	-	-	-	-	splice_donor_variant	splice_donor_variant	HIGH	-18	-1	43	-1	0.00	0.00	0.19	0.96	NA	No	No	Yes
NM_005120.3(MED12):c.3646G>A(p.Val1216Met)	X	1	1192552	9968	MED12	HGNC:11957	ENSG00000184634	not provided|FG syndrome 1|Blepharophimosis - intellectual disability syndrome, MKB type|See cases	MedGen:CN517202|MONDO:MONDO:0010590,MedGen:C0220769,OMIM:305450,Orphanet:93932|MONDO:MONDO:0010477,MedGen:C3698541,OMIM:300895,Orphanet:293707|	305450;300895	1201510	rs-1	RCV001566891|RCV001580313|RCV002283551|RCV003128434	single nucleotide variant	Pathogenic/Likely pathogenic	71129384	71129384	71129384	G	A	4	3	1	ENST00000374080.8	71118596-71118853;71119373-71119477;71119686-71119877;71120014-71120170;71120971-71121152;71121327-71121437;71121562-71121816;71122200-71122346;71122508-71122607;71122738-71122874;71123095-71123226;71123594-71123720;71124159-71124388;71124764-71124844;71124976-71125146;71125351-71125495;71125663-71125713;71126036-71126154;71126341-71126484;71126969-71127132;71127336-71127467;71127893-71128120;71128296-71128440;71128598-71128718;71129114-71129215;71129316-71129429;71129680-71129855;71130035-71130214;71131550-71131621;71132073-71132206;71132377-71132538;71132845-71132956;71133123-71133212;71134357-71134466;71134713-71134848;71135092-71135253;71136281-71136655;71136879-71137029;71137187-71137383;71137558-71137635;71137726-71137943;71140635-71140857;71141230-71141370;71141883-71141964;71142175-71142450	26/45	-	3805	3646	1216	V/M	-	missense_variant	missense_variant	MODERATE	-9	1	18	34	0.00	0.00	0.00	0.00	NA	No	No	Yes
NM_005120.3(MED12):c.514G>C(p.Glu172Gln)	X	1	1200231	9968	MED12	HGNC:11957	ENSG00000184634	FG syndrome 1|MED12-related intellectual disability syndrome	MONDO:MONDO:0010590,MedGen:C0220769,OMIM:305450,Orphanet:93932|MONDO:MONDO:0100000,MedGen:CN305246	305450	1210231	rs-1	RCV001580298|RCV002272482	single nucleotide variant	Pathogenic	71120131	71120131	71120131	G	C	2	3	1	ENST00000374080.8	71118596-71118853;71119373-71119477;71119686-71119877;71120014-71120170;71120971-71121152;71121327-71121437;71121562-71121816;71122200-71122346;71122508-71122607;71122738-71122874;71123095-71123226;71123594-71123720;71124159-71124388;71124764-71124844;71124976-71125146;71125351-71125495;71125663-71125713;71126036-71126154;71126341-71126484;71126969-71127132;71127336-71127467;71127893-71128120;71128296-71128440;71128598-71128718;71129114-71129215;71129316-71129429;71129680-71129855;71130035-71130214;71131550-71131621;71132073-71132206;71132377-71132538;71132845-71132956;71133123-71133212;71134357-71134466;71134713-71134848;71135092-71135253;71136281-71136655;71136879-71137029;71137187-71137383;71137558-71137635;71137726-71137943;71140635-71140857;71141230-71141370;71141883-71141964;71142175-71142450	4/45	-	673	514	172	E/Q	-	missense_variant	missense_variant	MODERATE	3	-8	8	39	0.00	0.00	0.00	0.01	NA	No	No	Yes
NM_005120.3(MED12):c.3412C>T(p.Arg1138Trp)	X	1	1200242	9968	MED12	HGNC:11957	ENSG00000184634	FG syndrome 1|MED12-related condition|Blepharophimosis - intellectual disability syndrome, MKB type|Cholestasis-pigmentary retinopathy-cleft palate syndrome	MONDO:MONDO:0010590,MedGen:C0220769,OMIM:305450,Orphanet:93932||MONDO:MONDO:0010477,MedGen:C3698541,OMIM:300895,Orphanet:293707|MONDO:MONDO:0012997,MeSH:C535632,MedGen:C0795969,OMIM:301068,Orphanet:1415	305450;300895;301068	1210242	rs-1	RCV001580311|RCV001837548|RCV002287504|RCV003152766	single nucleotide variant	Conflicting interpretations of pathogenicity	71128655	71128655	71128655	C	T	4	3	1	ENST00000374080.8	71118596-71118853;71119373-71119477;71119686-71119877;71120014-71120170;71120971-71121152;71121327-71121437;71121562-71121816;71122200-71122346;71122508-71122607;71122738-71122874;71123095-71123226;71123594-71123720;71124159-71124388;71124764-71124844;71124976-71125146;71125351-71125495;71125663-71125713;71126036-71126154;71126341-71126484;71126969-71127132;71127336-71127467;71127893-71128120;71128296-71128440;71128598-71128718;71129114-71129215;71129316-71129429;71129680-71129855;71130035-71130214;71131550-71131621;71132073-71132206;71132377-71132538;71132845-71132956;71133123-71133212;71134357-71134466;71134713-71134848;71135092-71135253;71136281-71136655;71136879-71137029;71137187-71137383;71137558-71137635;71137726-71137943;71140635-71140857;71141230-71141370;71141883-71141964;71142175-71142450	24/45	-	3571	3412	1138	R/W	-	missense_variant	missense_variant	MODERATE	-2	6	-27	33	0.00	0.00	0.00	0.00	NA	No	No	Yes
NM_005120.3(MED12):c.4070G>A(p.Arg1357His)	X	1	1200246	9968	MED12	HGNC:11957	ENSG00000184634	FG syndrome 1|not provided	MONDO:MONDO:0010590,MedGen:C0220769,OMIM:305450,Orphanet:93932|MedGen:CN517202	305450	1210246	rs-1	RCV001580319|RCV001813828	single nucleotide variant	Pathogenic	71131572	71131572	71131572	G	A	3	3	1	ENST00000374080.8	71118596-71118853;71119373-71119477;71119686-71119877;71120014-71120170;71120971-71121152;71121327-71121437;71121562-71121816;71122200-71122346;71122508-71122607;71122738-71122874;71123095-71123226;71123594-71123720;71124159-71124388;71124764-71124844;71124976-71125146;71125351-71125495;71125663-71125713;71126036-71126154;71126341-71126484;71126969-71127132;71127336-71127467;71127893-71128120;71128296-71128440;71128598-71128718;71129114-71129215;71129316-71129429;71129680-71129855;71130035-71130214;71131550-71131621;71132073-71132206;71132377-71132538;71132845-71132956;71133123-71133212;71134357-71134466;71134713-71134848;71135092-71135253;71136281-71136655;71136879-71137029;71137187-71137383;71137558-71137635;71137726-71137943;71140635-71140857;71141230-71141370;71141883-71141964;71142175-71142450	29/45	-	4229	4070	1357	R/H	-	missense_variant	missense_variant	MODERATE	23	-22	47	49	0.00	0.00	0.00	0.00	NA	No	No	Yes
NM_005120.3(MED12):c.4903_4906delinsCCAGCA(p.Val1635fs)	X	1	1200248	9968	MED12	HGNC:11957	ENSG00000184634	FG syndrome 1|Cholestasis-pigmentary retinopathy-cleft palate syndrome	MONDO:MONDO:0010590,MedGen:C0220769,OMIM:305450,Orphanet:93932|MONDO:MONDO:0012997,MeSH:C535632,MedGen:C0795969,OMIM:301068,Orphanet:1415	305450;301068	1210248	rs-1	RCV001580323|RCV001796996	Indel	Pathogenic	71135131	71135134	71135131	GTTC	CCAGCA	2	1	1	ENST00000374080.8	71118596-71118853;71119373-71119477;71119686-71119877;71120014-71120170;71120971-71121152;71121327-71121437;71121562-71121816;71122200-71122346;71122508-71122607;71122738-71122874;71123095-71123226;71123594-71123720;71124159-71124388;71124764-71124844;71124976-71125146;71125351-71125495;71125663-71125713;71126036-71126154;71126341-71126484;71126969-71127132;71127336-71127467;71127893-71128120;71128296-71128440;71128598-71128718;71129114-71129215;71129316-71129429;71129680-71129855;71130035-71130214;71131550-71131621;71132073-71132206;71132377-71132538;71132845-71132956;71133123-71133212;71134357-71134466;71134713-71134848;71135092-71135253;71136281-71136655;71136879-71137029;71137187-71137383;71137558-71137635;71137726-71137943;71140635-71140857;71141230-71141370;71141883-71141964;71142175-71142450	36/45	-	5062-5065	4903-4906	1635-1636	VR/PAX	-	frameshift_variant	frameshift_variant	HIGH	-	-	-	-	-	-	-	-	NA	No	Yes	Yes
NM_005120.3(MED12):c.5111G>A(p.Trp1704Ter)	X	1	1200249	9968	MED12	HGNC:11957	ENSG00000184634	FG syndrome 1|Cholestasis-pigmentary retinopathy-cleft palate syndrome	MONDO:MONDO:0010590,MedGen:C0220769,OMIM:305450,Orphanet:93932|MONDO:MONDO:0012997,MeSH:C535632,MedGen:C0795969,OMIM:301068,Orphanet:1415	305450;301068	1210249	rs-1	RCV001580324|RCV001796997	single nucleotide variant	Pathogenic	71136366	71136366	71136366	G	A	2	1	1	ENST00000374080.8	71118596-71118853;71119373-71119477;71119686-71119877;71120014-71120170;71120971-71121152;71121327-71121437;71121562-71121816;71122200-71122346;71122508-71122607;71122738-71122874;71123095-71123226;71123594-71123720;71124159-71124388;71124764-71124844;71124976-71125146;71125351-71125495;71125663-71125713;71126036-71126154;71126341-71126484;71126969-71127132;71127336-71127467;71127893-71128120;71128296-71128440;71128598-71128718;71129114-71129215;71129316-71129429;71129680-71129855;71130035-71130214;71131550-71131621;71132073-71132206;71132377-71132538;71132845-71132956;71133123-71133212;71134357-71134466;71134713-71134848;71135092-71135253;71136281-71136655;71136879-71137029;71137187-71137383;71137558-71137635;71137726-71137943;71140635-71140857;71141230-71141370;71141883-71141964;71142175-71142450	37/45	-	5270	5111	1704	W/*	-	stop_gained	stop_gained	HIGH	2	12	2	12	0.09	0.00	0.00	0.00	NA	No	Yes	Yes
NM_005120.3(MED12):c.5622C>A(p.Tyr1874Ter)	X	1	1200250	9968	MED12	HGNC:11957	ENSG00000184634	FG syndrome 1|Cholestasis-pigmentary retinopathy-cleft palate syndrome	MONDO:MONDO:0010590,MedGen:C0220769,OMIM:305450,Orphanet:93932|MONDO:MONDO:0012997,MeSH:C535632,MedGen:C0795969,OMIM:301068,Orphanet:1415	305450;301068	1210250	rs-1	RCV001580325|RCV001797847	single nucleotide variant	Pathogenic	71137257	71137257	71137257	C	A	2	1	1	ENST00000374080.8	71118596-71118853;71119373-71119477;71119686-71119877;71120014-71120170;71120971-71121152;71121327-71121437;71121562-71121816;71122200-71122346;71122508-71122607;71122738-71122874;71123095-71123226;71123594-71123720;71124159-71124388;71124764-71124844;71124976-71125146;71125351-71125495;71125663-71125713;71126036-71126154;71126341-71126484;71126969-71127132;71127336-71127467;71127893-71128120;71128296-71128440;71128598-71128718;71129114-71129215;71129316-71129429;71129680-71129855;71130035-71130214;71131550-71131621;71132073-71132206;71132377-71132538;71132845-71132956;71133123-71133212;71134357-71134466;71134713-71134848;71135092-71135253;71136281-71136655;71136879-71137029;71137187-71137383;71137558-71137635;71137726-71137943;71140635-71140857;71141230-71141370;71141883-71141964;71142175-71142450	39/45	-	5781	5622	1874	Y/*	-	stop_gained	stop_gained	HIGH	-49	-23	-42	-23	0.00	0.00	0.00	0.00	NA	No	No	Yes
NM_005120.3(MED12):c.3956G>A(p.Arg1319His)	X	1	1289057	9968	MED12	HGNC:11957	ENSG00000184634	not provided|FG syndrome 1	MedGen:CN517202|MONDO:MONDO:0010590,MedGen:C0220769,OMIM:305450,Orphanet:93932	305450	1299196	rs-1	RCV001725821|RCV002539773	single nucleotide variant	Conflicting interpretations of pathogenicity	71130123	71130123	71130123	G	A	2	2	1	ENST00000374080.8	71118596-71118853;71119373-71119477;71119686-71119877;71120014-71120170;71120971-71121152;71121327-71121437;71121562-71121816;71122200-71122346;71122508-71122607;71122738-71122874;71123095-71123226;71123594-71123720;71124159-71124388;71124764-71124844;71124976-71125146;71125351-71125495;71125663-71125713;71126036-71126154;71126341-71126484;71126969-71127132;71127336-71127467;71127893-71128120;71128296-71128440;71128598-71128718;71129114-71129215;71129316-71129429;71129680-71129855;71130035-71130214;71131550-71131621;71132073-71132206;71132377-71132538;71132845-71132956;71133123-71133212;71134357-71134466;71134713-71134848;71135092-71135253;71136281-71136655;71136879-71137029;71137187-71137383;71137558-71137635;71137726-71137943;71140635-71140857;71141230-71141370;71141883-71141964;71142175-71142450	28/45	-	4115	3956	1319	R/H	-	missense_variant	missense_variant	MODERATE	47	-44	-24	0	0.00	0.00	0.00	0.00	NA	No	No	Yes
NM_005120.3(MED12):c.5400+2T>C	X	1	1378335	9968	MED12	HGNC:11957	ENSG00000184634	FG syndrome 1	MONDO:MONDO:0010590,MedGen:C0220769,OMIM:305450,Orphanet:93932	305450	1346046	rs-1	RCV002029813	single nucleotide variant	Likely pathogenic	71136657	71136657	71136657	T	C	1	2	1	ENST00000374080.8	71118596-71118853;71119373-71119477;71119686-71119877;71120014-71120170;71120971-71121152;71121327-71121437;71121562-71121816;71122200-71122346;71122508-71122607;71122738-71122874;71123095-71123226;71123594-71123720;71124159-71124388;71124764-71124844;71124976-71125146;71125351-71125495;71125663-71125713;71126036-71126154;71126341-71126484;71126969-71127132;71127336-71127467;71127893-71128120;71128296-71128440;71128598-71128718;71129114-71129215;71129316-71129429;71129680-71129855;71130035-71130214;71131550-71131621;71132073-71132206;71132377-71132538;71132845-71132956;71133123-71133212;71134357-71134466;71134713-71134848;71135092-71135253;71136281-71136655;71136879-71137029;71137187-71137383;71137558-71137635;71137726-71137943;71140635-71140857;71141230-71141370;71141883-71141964;71142175-71142450	-	37/44	-	-	-	-	-	splice_donor_variant	splice_donor_variant	HIGH	-37	-49	-37	-2	0.00	0.00	0.01	0.13	NA	No	No	Yes
NM_005120.3(MED12):c.1248+3A>G	X	1	1677392	9968	MED12	HGNC:11957	ENSG00000184634	Blepharophimosis - intellectual disability syndrome, MKB type	MONDO:MONDO:0010477,MedGen:C3698541,OMIM:300895,Orphanet:293707	300895	1685374	rs-1	RCV002249101	single nucleotide variant	Likely pathogenic	71122349	71122349	71122349	A	G	1	2	1	ENST00000374080.8	71118596-71118853;71119373-71119477;71119686-71119877;71120014-71120170;71120971-71121152;71121327-71121437;71121562-71121816;71122200-71122346;71122508-71122607;71122738-71122874;71123095-71123226;71123594-71123720;71124159-71124388;71124764-71124844;71124976-71125146;71125351-71125495;71125663-71125713;71126036-71126154;71126341-71126484;71126969-71127132;71127336-71127467;71127893-71128120;71128296-71128440;71128598-71128718;71129114-71129215;71129316-71129429;71129680-71129855;71130035-71130214;71131550-71131621;71132073-71132206;71132377-71132538;71132845-71132956;71133123-71133212;71134357-71134466;71134713-71134848;71135092-71135253;71136281-71136655;71136879-71137029;71137187-71137383;71137558-71137635;71137726-71137943;71140635-71140857;71141230-71141370;71141883-71141964;71142175-71142450	-	8/44	-	-	-	-	-	splice_donor_region_variant,intron_variant	splice_region_variant	LOW	-3	-28	-26	-3	0.00	0.00	0.01	0.44	NA	No	No	Yes
NM_005120.3(MED12):c.2546C>T(p.Ser849Phe)	X	1	1861034	9968	MED12	HGNC:11957	ENSG00000184634	X-linked intellectual disability with marfanoid habitus	MONDO:MONDO:0010655,MedGen:C0796022,OMIM:309520,Orphanet:776	309520	1804009	rs-1	RCV002468747	single nucleotide variant	Likely pathogenic	71126345	71126345	71126345	C	T	1	2	1	ENST00000374080.8	71118596-71118853;71119373-71119477;71119686-71119877;71120014-71120170;71120971-71121152;71121327-71121437;71121562-71121816;71122200-71122346;71122508-71122607;71122738-71122874;71123095-71123226;71123594-71123720;71124159-71124388;71124764-71124844;71124976-71125146;71125351-71125495;71125663-71125713;71126036-71126154;71126341-71126484;71126969-71127132;71127336-71127467;71127893-71128120;71128296-71128440;71128598-71128718;71129114-71129215;71129316-71129429;71129680-71129855;71130035-71130214;71131550-71131621;71132073-71132206;71132377-71132538;71132845-71132956;71133123-71133212;71134357-71134466;71134713-71134848;71135092-71135253;71136281-71136655;71136879-71137029;71137187-71137383;71137558-71137635;71137726-71137943;71140635-71140857;71141230-71141370;71141883-71141964;71142175-71142450	19/45	-	2705	2546	849	S/F	-	missense_variant	missense_variant	MODERATE	20	4	38	-4	0.01	0.00	0.00	0.00	NA	No	No	Yes
NM_005120.3(MED12):c.100-2A>T	X	1	2005192	9968	MED12	HGNC:11957	ENSG00000184634	FG syndrome 1	MONDO:MONDO:0010590,MedGen:C0220769,OMIM:305450,Orphanet:93932	305450	1942459	rs-1	RCV002646812	single nucleotide variant	Likely pathogenic	71119371	71119371	71119371	A	T	1	2	1	ENST00000374080.8	71118596-71118853;71119373-71119477;71119686-71119877;71120014-71120170;71120971-71121152;71121327-71121437;71121562-71121816;71122200-71122346;71122508-71122607;71122738-71122874;71123095-71123226;71123594-71123720;71124159-71124388;71124764-71124844;71124976-71125146;71125351-71125495;71125663-71125713;71126036-71126154;71126341-71126484;71126969-71127132;71127336-71127467;71127893-71128120;71128296-71128440;71128598-71128718;71129114-71129215;71129316-71129429;71129680-71129855;71130035-71130214;71131550-71131621;71132073-71132206;71132377-71132538;71132845-71132956;71133123-71133212;71134357-71134466;71134713-71134848;71135092-71135253;71136281-71136655;71136879-71137029;71137187-71137383;71137558-71137635;71137726-71137943;71140635-71140857;71141230-71141370;71141883-71141964;71142175-71142450	-	1/44	-	-	-	-	-	splice_acceptor_variant	splice_acceptor_variant	HIGH	-32	2	32	-32	0.33	0.99	0.00	0.00	NA	No	No	Yes
NM_005120.3(MED12):c.5025+1G>C	X	1	2188114	9968	MED12	HGNC:11957	ENSG00000184634	FG syndrome 1	MONDO:MONDO:0010590,MedGen:C0220769,OMIM:305450,Orphanet:93932	305450	2132273	rs-1	RCV003063752	single nucleotide variant	Likely pathogenic	71135254	71135254	71135254	G	C	1	2	1	ENST00000374080.8	71118596-71118853;71119373-71119477;71119686-71119877;71120014-71120170;71120971-71121152;71121327-71121437;71121562-71121816;71122200-71122346;71122508-71122607;71122738-71122874;71123095-71123226;71123594-71123720;71124159-71124388;71124764-71124844;71124976-71125146;71125351-71125495;71125663-71125713;71126036-71126154;71126341-71126484;71126969-71127132;71127336-71127467;71127893-71128120;71128296-71128440;71128598-71128718;71129114-71129215;71129316-71129429;71129680-71129855;71130035-71130214;71131550-71131621;71132073-71132206;71132377-71132538;71132845-71132956;71133123-71133212;71134357-71134466;71134713-71134848;71135092-71135253;71136281-71136655;71136879-71137029;71137187-71137383;71137558-71137635;71137726-71137943;71140635-71140857;71141230-71141370;71141883-71141964;71142175-71142450	-	36/44	-	-	-	-	-	splice_donor_variant	splice_donor_variant	HIGH	11	-42	11	-1	0.00	0.00	0.04	0.98	NA	No	No	Yes
NM_005120.3(MED12):c.6211del(p.Gln2071fs)	X	1	2415646	9968	MED12	HGNC:11957	ENSG00000184634	FG syndrome 1	MONDO:MONDO:0010590,MedGen:C0220769,OMIM:305450,Orphanet:93932	305450	2441931	rs-1	RCV003148247	Deletion	Likely pathogenic	71140801	71140801	71140800	GC	G	1	2	1	ENST00000374080.8	71118596-71118853;71119373-71119477;71119686-71119877;71120014-71120170;71120971-71121152;71121327-71121437;71121562-71121816;71122200-71122346;71122508-71122607;71122738-71122874;71123095-71123226;71123594-71123720;71124159-71124388;71124764-71124844;71124976-71125146;71125351-71125495;71125663-71125713;71126036-71126154;71126341-71126484;71126969-71127132;71127336-71127467;71127893-71128120;71128296-71128440;71128598-71128718;71129114-71129215;71129316-71129429;71129680-71129855;71130035-71130214;71131550-71131621;71132073-71132206;71132377-71132538;71132845-71132956;71133123-71133212;71134357-71134466;71134713-71134848;71135092-71135253;71136281-71136655;71136879-71137029;71137187-71137383;71137558-71137635;71137726-71137943;71140635-71140857;71141230-71141370;71141883-71141964;71142175-71142450	42/45	-	6370	6211	2071	Q/X	-	frameshift_variant	frameshift_variant	HIGH	7	4	46	17	0.00	0.00	0.00	0.00	NA	No	No	Yes
NM_000381.4(MID1):c.1311GAT[1](p.Met438del)	X	-1	25844	4281	MID1	HGNC:7095	ENSG00000101871	X-linked Opitz G/BBB syndrome	MONDO:MONDO:0010222,MedGen:C2936904,OMIM:300000,Orphanet:2745	300000	10805	rs1569270035	RCV000011552	Microsatellite	Pathogenic	10459777	10459779	10459776	TATC	T	1	1	1	ENST00000317552.9	10620585-10620290;10567603-10566888;10523187-10523092;10495691-10495584;10482628-10482480;10474750-10474623;10469840-10469697;10459807-10459646;10455077-10454870;10449716-10445556	8/10	-	1663-1665	1311-1313	437-438	WM/W	-	inframe_deletion	inframe_deletion	MODERATE	28	6	29	-40	0.00	0.00	0.00	0.00	NA	No	No	Yes
NM_000381.4(MID1):c.1601_1624dup(p.His541_Tyr542insLeuPheIleAspSerGlyArgHis)	X	-1	25845	4281	MID1	HGNC:7095	ENSG00000101871	X-linked Opitz G/BBB syndrome	MONDO:MONDO:0010222,MedGen:C2936904,OMIM:300000,Orphanet:2745	300000	10806	rs-1	RCV000011553	Duplication	Pathogenic	10454900	10454901	10454900	T	TAATGCCGGCCACTATCAATAAACA	1	1	1	ENST00000317552.9	10620585-10620290;10567603-10566888;10523187-10523092;10495691-10495584;10482628-10482480;10474750-10474623;10469840-10469697;10459807-10459646;10455077-10454870;10449716-10445556	9/10	-	1952-1953	1600-1601	534	V/VFIDSGRHL	-	inframe_insertion	inframe_insertion	MODERATE	-	-	-	-	-	-	-	-	NA	No	No	Yes
NM_000381.4(MID1):c.1558dup(p.Glu520fs)	X	-1	25846	4281	MID1	HGNC:7095	ENSG00000101871	X-linked Opitz G/BBB syndrome	MONDO:MONDO:0010222,MedGen:C2936904,OMIM:300000,Orphanet:2745	300000	10807	rs1569268013	RCV000011554	Duplication	Pathogenic	10454966	10454967	10454966	T	TC	1	1	1	ENST00000317552.9	10620585-10620290;10567603-10566888;10523187-10523092;10495691-10495584;10482628-10482480;10474750-10474623;10469840-10469697;10459807-10459646;10455077-10454870;10449716-10445556	9/10	-	1909-1910	1557-1558	519-520	-/X	-	frameshift_variant	frameshift_variant	HIGH	-	-	-	-	-	-	-	-	NA	No	No	Yes
NM_000381.4(MID1):c.1877T>C(p.Leu626Pro)	X	-1	25847	4281	MID1	HGNC:7095	ENSG00000101871	X-linked Opitz G/BBB syndrome	MONDO:MONDO:0010222,MedGen:C2936904,OMIM:300000,Orphanet:2745	300000	10808	rs28934611	RCV000011555	single nucleotide variant	Pathogenic	10449495	10449495	10449495	A	G	1	1	1	ENST00000317552.9	10620585-10620290;10567603-10566888;10523187-10523092;10495691-10495584;10482628-10482480;10474750-10474623;10469840-10469697;10459807-10459646;10455077-10454870;10449716-10445556	10/10	-	2229	1877	626	L/P	-	missense_variant	missense_variant	MODERATE	-29	1	0	-9	0.00	0.00	0.00	0.00	NA	No	No	Yes
NM_000381.4(MID1):c.343G>T(p.Glu115Ter)	X	-1	25848	4281	MID1	HGNC:7095	ENSG00000101871	X-linked Opitz G/BBB syndrome	MONDO:MONDO:0010222,MedGen:C2936904,OMIM:300000,Orphanet:2745	300000	10809	rs104894865	RCV000011556	single nucleotide variant	Pathogenic	10567205	10567205	10567205	C	A	1	1	1	ENST00000317552.9	10620585-10620290;10567603-10566888;10523187-10523092;10495691-10495584;10482628-10482480;10474750-10474623;10469840-10469697;10459807-10459646;10455077-10454870;10449716-10445556	2/10	-	695	343	115	E/*	-	stop_gained	stop_gained	HIGH	-3	49	-3	-5	0.00	0.00	0.00	0.00	NA	No	No	Yes
NM_000381.4(MID1):c.884T>C(p.Leu295Pro)	X	-1	25850	4281	MID1	HGNC:7095	ENSG00000101871	X-linked Opitz G/BBB syndrome	MONDO:MONDO:0010222,MedGen:C2936904,OMIM:300000,Orphanet:2745	300000	10811	rs104894866	RCV000011558	single nucleotide variant	Pathogenic	10482609	10482609	10482609	A	G	1	1	1	ENST00000317552.9	10620585-10620290;10567603-10566888;10523187-10523092;10495691-10495584;10482628-10482480;10474750-10474623;10469840-10469697;10459807-10459646;10455077-10454870;10449716-10445556	5/10	-	1236	884	295	L/P	-	missense_variant	missense_variant	MODERATE	19	11	-39	11	0.00	0.00	0.00	0.00	NA	No	No	Yes
NM_000381.4(MID1):c.1546_1547del(p.Thr518_Pro519insTer)	X	-1	25851	4281	MID1	HGNC:7095	ENSG00000101871	X-linked Opitz G/BBB syndrome|Inborn genetic diseases	MONDO:MONDO:0010222,MedGen:C2936904,OMIM:300000,Orphanet:2745|MeSH:D030342,MedGen:C0950123	300000	10812	rs1569268029	RCV000011559|RCV001266261	Microsatellite	Pathogenic	10454978	10454979	10454977	ACT	A	2	3	1	ENST00000317552.9	10620585-10620290;10567603-10566888;10523187-10523092;10495691-10495584;10482628-10482480;10474750-10474623;10469840-10469697;10459807-10459646;10455077-10454870;10449716-10445556	9/10	-	1898-1899	1546-1547	516	S/X	-	frameshift_variant	frameshift_variant	HIGH	30	27	3	1	0.00	0.00	0.00	0.00	NA	No	No	Yes
NM_000381.4(MID1):c.712G>T(p.Glu238Ter)	X	-1	38930	4281	MID1	HGNC:7095	ENSG00000101871	X-linked Opitz G/BBB syndrome	MONDO:MONDO:0010222,MedGen:C2936904,OMIM:300000,Orphanet:2745	300000	29975	rs387906719	RCV000022867	single nucleotide variant	Pathogenic	10523136	10523136	10523136	C	A	1	1	1	ENST00000317552.9	10620585-10620290;10567603-10566888;10523187-10523092;10495691-10495584;10482628-10482480;10474750-10474623;10469840-10469697;10459807-10459646;10455077-10454870;10449716-10445556	3/10	-	1064	712	238	E/*	-	stop_gained	stop_gained	HIGH	41	15	39	-44	0.00	0.00	0.00	0.01	NA	No	Yes	Yes
NM_000381.4(MID1):c.1798dup(p.His600fs)	X	-1	98783	4281	MID1	HGNC:7095	ENSG00000101871	X-linked Opitz G/BBB syndrome|not provided	MONDO:MONDO:0010222,MedGen:C2936904,OMIM:300000,Orphanet:2745|MedGen:CN517202	300000	92876	rs398123342	RCV000173680|RCV000790799	Duplication	Pathogenic	10449573	10449574	10449573	T	TG	3	2	1	ENST00000317552.9	10620585-10620290;10567603-10566888;10523187-10523092;10495691-10495584;10482628-10482480;10474750-10474623;10469840-10469697;10459807-10459646;10455077-10454870;10449716-10445556	10/10	-	2149-2150	1797-1798	599-600	-/X	NMD_escaping_variant	frameshift_variant	frameshift_variant	HIGH	-	-	-	-	-	-	-	-	NA	No	No	Yes
NM_000381.4(MID1):c.1361A>G(p.Gln454Arg)	X	-1	512558	4281	MID1	HGNC:7095	ENSG00000101871	Inborn genetic diseases|X-linked Opitz G/BBB syndrome	MeSH:D030342,MedGen:C0950123|MONDO:MONDO:0010222,MedGen:C2936904,OMIM:300000,Orphanet:2745	300000	522030	rs1556004400	RCV000623346|RCV000659851	single nucleotide variant	Conflicting interpretations of pathogenicity	10459732	10459732	10459732	T	C	2	2	1	ENST00000317552.9	10620585-10620290;10567603-10566888;10523187-10523092;10495691-10495584;10482628-10482480;10474750-10474623;10469840-10469697;10459807-10459646;10455077-10454870;10449716-10445556	8/10	-	1713	1361	454	Q/R	-	missense_variant	missense_variant	MODERATE	25	-2	-12	7	0.00	0.00	0.00	0.00	NA	No	No	Yes
NM_000381.4(MID1):c.1483C>T(p.Arg495Ter)	X	-1	514789	4281	MID1	HGNC:7095	ENSG00000101871	not provided|X-linked Opitz G/BBB syndrome	MedGen:CN517202|MONDO:MONDO:0010222,MedGen:C2936904,OMIM:300000,Orphanet:2745	300000	523781	rs745554420	RCV000627230|RCV000659854	single nucleotide variant	Pathogenic	10455042	10455042	10455042	G	A	3	3	1	ENST00000317552.9	10620585-10620290;10567603-10566888;10523187-10523092;10495691-10495584;10482628-10482480;10474750-10474623;10469840-10469697;10459807-10459646;10455077-10454870;10449716-10445556	9/10	-	1835	1483	495	R/*	-	stop_gained	stop_gained	HIGH	-12	35	35	-11	0.00	0.00	0.00	0.00	NA	No	No	Yes
NM_000381.4(MID1):c.1881C>A(p.Tyr627Ter)	X	-1	538275	4281	MID1	HGNC:7095	ENSG00000101871	X-linked Opitz G/BBB syndrome	MONDO:MONDO:0010222,MedGen:C2936904,OMIM:300000,Orphanet:2745	300000	547528	rs1556001856	RCV000659858	single nucleotide variant	Likely pathogenic	10449491	10449491	10449491	G	T	1	2	1	ENST00000317552.9	10620585-10620290;10567603-10566888;10523187-10523092;10495691-10495584;10482628-10482480;10474750-10474623;10469840-10469697;10459807-10459646;10455077-10454870;10449716-10445556	10/10	-	2233	1881	627	Y/*	NMD_escaping_variant	stop_gained	stop_gained	HIGH	-25	-8	-45	-5	0.00	0.00	0.00	0.00	NA	No	No	Yes
NM_000381.4(MID1):c.1725G>A(p.Trp575Ter)	X	-1	538276	4281	MID1	HGNC:7095	ENSG00000101871	X-linked Opitz G/BBB syndrome	MONDO:MONDO:0010222,MedGen:C2936904,OMIM:300000,Orphanet:2745	300000	547527	rs1556001968	RCV000659857	single nucleotide variant	Likely pathogenic	10449647	10449647	10449647	C	T	1	2	1	ENST00000317552.9	10620585-10620290;10567603-10566888;10523187-10523092;10495691-10495584;10482628-10482480;10474750-10474623;10469840-10469697;10459807-10459646;10455077-10454870;10449716-10445556	10/10	-	2077	1725	575	W/*	NMD_escaping_variant	stop_gained	stop_gained	HIGH	40	-45	-30	-43	0.00	0.00	0.00	0.00	NA	No	No	Yes
NM_000381.4(MID1):c.1663A>G(p.Ile555Val)	X	-1	538277	4281	MID1	HGNC:7095	ENSG00000101871	X-linked Opitz G/BBB syndrome	MONDO:MONDO:0010222,MedGen:C2936904,OMIM:300000,Orphanet:2745	300000	547526	rs398123341	RCV000659856	single nucleotide variant	Pathogenic	10449709	10449709	10449709	T	C	1	2	1	ENST00000317552.9	10620585-10620290;10567603-10566888;10523187-10523092;10495691-10495584;10482628-10482480;10474750-10474623;10469840-10469697;10459807-10459646;10455077-10454870;10449716-10445556	10/10	-	2015	1663	555	I/V	-	missense_variant	missense_variant	MODERATE	-22	7	1	8	0.00	0.00	0.00	0.00	NA	No	No	Yes
NM_000381.4(MID1):c.1608_1611dup(p.Ser538Ter)	X	-1	538278	4281	MID1	HGNC:7095	ENSG00000101871	X-linked Opitz G/BBB syndrome	MONDO:MONDO:0010222,MedGen:C2936904,OMIM:300000,Orphanet:2745	300000	547525	rs1556003095	RCV000659855	Duplication	Pathogenic	10454913	10454914	10454913	T	TATCA	1	2	1	ENST00000317552.9	10620585-10620290;10567603-10566888;10523187-10523092;10495691-10495584;10482628-10482480;10474750-10474623;10469840-10469697;10459807-10459646;10455077-10454870;10449716-10445556	9/10	-	1959-1960	1607-1608	536	I/IDX	NMD_escaping_variant	frameshift_variant	frameshift_variant	HIGH	-	-	-	-	-	-	-	-	NA	No	No	Yes
NM_000381.4(MID1):c.1454del(p.Pro485fs)	X	-1	538279	4281	MID1	HGNC:7095	ENSG00000101871	X-linked Opitz G/BBB syndrome	MONDO:MONDO:0010222,MedGen:C2936904,OMIM:300000,Orphanet:2745	300000	547524	rs1556003200	RCV000659853	Deletion	Likely pathogenic	10455071	10455071	10455070	TG	T	1	2	1	ENST00000317552.9	10620585-10620290;10567603-10566888;10523187-10523092;10495691-10495584;10482628-10482480;10474750-10474623;10469840-10469697;10459807-10459646;10455077-10454870;10449716-10445556	9/10	-	1806	1454	485	P/X	-	frameshift_variant	frameshift_variant	HIGH	-3	6	-40	-2	0.00	0.00	0.00	0.00	NA	No	No	Yes
NM_000381.4(MID1):c.1393G>C(p.Ala465Pro)	X	-1	538280	4281	MID1	HGNC:7095	ENSG00000101871	X-linked Opitz G/BBB syndrome	MONDO:MONDO:0010222,MedGen:C2936904,OMIM:300000,Orphanet:2745	300000	547523	rs1556004366	RCV000659852	single nucleotide variant	Pathogenic	10459700	10459700	10459700	C	G	1	2	1	ENST00000317552.9	10620585-10620290;10567603-10566888;10523187-10523092;10495691-10495584;10482628-10482480;10474750-10474623;10469840-10469697;10459807-10459646;10455077-10454870;10449716-10445556	8/10	-	1745	1393	465	A/P	-	missense_variant	missense_variant	MODERATE	30	0	20	-27	0.00	0.00	0.00	0.00	NA	No	No	Yes
NM_000381.4(MID1):c.922del(p.Arg308fs)	X	-1	538281	4281	MID1	HGNC:7095	ENSG00000101871	X-linked Opitz G/BBB syndrome	MONDO:MONDO:0010222,MedGen:C2936904,OMIM:300000,Orphanet:2745	300000	547522	rs1555894390	RCV000659850	Deletion	Likely pathogenic	10482571	10482571	10482570	CG	C	1	2	1	ENST00000317552.9	10620585-10620290;10567603-10566888;10523187-10523092;10495691-10495584;10482628-10482480;10474750-10474623;10469840-10469697;10459807-10459646;10455077-10454870;10449716-10445556	5/10	-	1274	922	308	R/X	-	frameshift_variant	frameshift_variant	HIGH	50	28	0	50	0.00	0.00	0.00	0.00	NA	No	No	Yes
NM_000381.4(MID1):c.829C>T(p.Arg277Ter)	X	-1	538282	4281	MID1	HGNC:7095	ENSG00000101871	X-linked Opitz G/BBB syndrome|not provided|Dandy-Walker syndrome	MONDO:MONDO:0010222,MedGen:C2936904,OMIM:300000,Orphanet:2745|MedGen:CN517202|Human Phenotype Ontology:HP:0001305,Human Phenotype Ontology:HP:0001313,Human Phenotype Ontology:HP:0006809,MONDO:MONDO:0009072,MeSH:D003616,MedGen:C0010964,OMIM:220200,Orphanet:217	300000	547521	rs1555895704	RCV000659849|RCV001007969|RCV001263107	single nucleotide variant	Pathogenic	10495619	10495619	10495619	G	A	5	3	1	ENST00000317552.9	10620585-10620290;10567603-10566888;10523187-10523092;10495691-10495584;10482628-10482480;10474750-10474623;10469840-10469697;10459807-10459646;10455077-10454870;10449716-10445556	4/10	-	1181	829	277	R/*	-	stop_gained	stop_gained	HIGH	-35	15	-38	-35	0.00	0.00	0.00	0.01	NA	No	Yes	Yes
NM_000381.4(MID1):c.757-1G>C	X	-1	538283	4281	MID1	HGNC:7095	ENSG00000101871	X-linked Opitz G/BBB syndrome	MONDO:MONDO:0010222,MedGen:C2936904,OMIM:300000,Orphanet:2745	300000	547520	rs1555895725	RCV000659848	single nucleotide variant	Pathogenic	10495692	10495692	10495692	C	G	1	2	1	ENST00000317552.9	10620585-10620290;10567603-10566888;10523187-10523092;10495691-10495584;10482628-10482480;10474750-10474623;10469840-10469697;10459807-10459646;10455077-10454870;10449716-10445556	-	3/9	-	-	-	-	-	splice_acceptor_variant	splice_acceptor_variant	HIGH	-20	-1	4	-13	0.09	0.99	0.00	0.00	NA	No	No	Yes
NM_000381.4(MID1):c.1917del(p.Thr640fs)	X	-1	609027	4281	MID1	HGNC:7095	ENSG00000101871	X-linked Opitz G/BBB syndrome	MONDO:MONDO:0010222,MedGen:C2936904,OMIM:300000,Orphanet:2745	300000	617627	rs1569265497	RCV000754789	Deletion	Pathogenic	10449455	10449455	10449454	TG	T	1	2	1	ENST00000317552.9	10620585-10620290;10567603-10566888;10523187-10523092;10495691-10495584;10482628-10482480;10474750-10474623;10469840-10469697;10459807-10459646;10455077-10454870;10449716-10445556	10/10	-	2269	1917	639	P/X	NMD_escaping_variant	frameshift_variant	frameshift_variant	HIGH	11	-22	-9	-20	0.00	0.00	0.00	0.00	NA	No	No	Yes
NM_000381.4(MID1):c.388G>A(p.Ala130Thr)	X	-1	961548	4281	MID1	HGNC:7095	ENSG00000101871	X-linked Opitz G/BBB syndrome|not provided	MONDO:MONDO:0010222,MedGen:C2936904,OMIM:300000,Orphanet:2745|MedGen:CN517202	300000	973281	rs1934582371	RCV001249712|RCV002568698	single nucleotide variant	Pathogenic/Likely pathogenic	10567160	10567160	10567160	C	T	2	2	1	ENST00000317552.9	10620585-10620290;10567603-10566888;10523187-10523092;10495691-10495584;10482628-10482480;10474750-10474623;10469840-10469697;10459807-10459646;10455077-10454870;10449716-10445556	2/10	-	740	388	130	A/T	-	missense_variant	missense_variant	MODERATE	-2	3	40	-21	0.00	0.00	0.00	0.00	NA	No	No	Yes
NM_000381.4(MID1):c.1655+1G>A	X	-1	969760	4281	MID1	HGNC:7095	ENSG00000101871	X-linked Opitz G/BBB syndrome	MONDO:MONDO:0010222,MedGen:C2936904,OMIM:300000,Orphanet:2745	300000	981742	rs1928556991	RCV001261288	single nucleotide variant	Likely pathogenic	10454869	10454869	10454869	C	T	1	2	1	ENST00000317552.9	10620585-10620290;10567603-10566888;10523187-10523092;10495691-10495584;10482628-10482480;10474750-10474623;10469840-10469697;10459807-10459646;10455077-10454870;10449716-10445556	-	9/9	-	-	-	-	-	splice_donor_variant	splice_donor_variant	HIGH	-29	42	-38	1	0.00	0.00	0.00	1.00	NA	No	No	Yes
NM_000381.4(MID1):c.1142-1G>T	X	-1	977298	4281	MID1	HGNC:7095	ENSG00000101871	X-linked Opitz G/BBB syndrome	MONDO:MONDO:0010222,MedGen:C2936904,OMIM:300000,Orphanet:2745	300000	989248	rs1929600096	RCV001270717	single nucleotide variant	Likely pathogenic	10469841	10469841	10469841	C	A	1	2	1	ENST00000317552.9	10620585-10620290;10567603-10566888;10523187-10523092;10495691-10495584;10482628-10482480;10474750-10474623;10469840-10469697;10459807-10459646;10455077-10454870;10449716-10445556	-	6/9	-	-	-	-	-	splice_acceptor_variant	splice_acceptor_variant	HIGH	-23	-1	-25	-1	0.93	0.99	0.00	0.00	NA	No	No	Yes
NM_000381.4(MID1):c.1863_1879dup(p.Tyr627Ter)	X	-1	1164641	4281	MID1	HGNC:7095	ENSG00000101871	X-linked Opitz G/BBB syndrome	MONDO:MONDO:0010222,MedGen:C2936904,OMIM:300000,Orphanet:2745	300000	1175196	rs-1	RCV001530195	Duplication	Likely pathogenic	10449492	10449493	10449492	T	TAGAGGTGGATGGAGTTC	1	2	1	ENST00000317552.9	10620585-10620290;10567603-10566888;10523187-10523092;10495691-10495584;10482628-10482480;10474750-10474623;10469840-10469697;10459807-10459646;10455077-10454870;10449716-10445556	10/10	-	2214-2215	1862-1863	621	L/LNSIHLX	NMD_escaping_variant	frameshift_variant	frameshift_variant	HIGH	-	-	-	-	-	-	-	-	NA	No	No	Yes
NM_000381.4(MID1):c.1924A>C(p.Thr642Pro)	X	-1	1289613	4281	MID1	HGNC:7095	ENSG00000101871	X-linked Opitz G/BBB syndrome	MONDO:MONDO:0010222,MedGen:C2936904,OMIM:300000,Orphanet:2745	300000	1299558	rs-1	RCV001730030	single nucleotide variant	Likely pathogenic	10449448	10449448	10449448	T	G	1	2	1	ENST00000317552.9	10620585-10620290;10567603-10566888;10523187-10523092;10495691-10495584;10482628-10482480;10474750-10474623;10469840-10469697;10459807-10459646;10455077-10454870;10449716-10445556	10/10	-	2276	1924	642	T/P	-	missense_variant	missense_variant	MODERATE	-49	18	38	-13	0.00	0.00	0.00	0.00	NA	No	No	Yes
NM_000381.4(MID1):c.757-1G>A	X	-1	1292292	4281	MID1	HGNC:7095	ENSG00000101871	X-linked Opitz G/BBB syndrome	MONDO:MONDO:0010222,MedGen:C2936904,OMIM:300000,Orphanet:2745	300000	1302010	rs-1	RCV001733877	single nucleotide variant	Likely pathogenic	10495692	10495692	10495692	C	T	1	2	1	ENST00000317552.9	10620585-10620290;10567603-10566888;10523187-10523092;10495691-10495584;10482628-10482480;10474750-10474623;10469840-10469697;10459807-10459646;10455077-10454870;10449716-10445556	-	3/9	-	-	-	-	-	splice_acceptor_variant	splice_acceptor_variant	HIGH	-2	-1	4	-13	0.27	1.00	0.00	0.00	NA	No	No	Yes
NM_000381.4(MID1):c.1310G>A(p.Trp437Ter)	X	-1	1324131	4281	MID1	HGNC:7095	ENSG00000101871	X-linked Opitz G/BBB syndrome	MONDO:MONDO:0010222,MedGen:C2936904,OMIM:300000,Orphanet:2745	300000	1333357	rs-1	RCV001808045	single nucleotide variant	Likely pathogenic	10459783	10459783	10459783	C	T	1	2	1	ENST00000317552.9	10620585-10620290;10567603-10566888;10523187-10523092;10495691-10495584;10482628-10482480;10474750-10474623;10469840-10469697;10459807-10459646;10455077-10454870;10449716-10445556	8/10	-	1662	1310	437	W/*	-	stop_gained	stop_gained	HIGH	-26	24	25	-44	0.00	0.01	0.00	0.00	NA	No	Yes	Yes
NM_000381.4(MID1):c.889C>T(p.Gln297Ter)	X	-1	1334872	4281	MID1	HGNC:7095	ENSG00000101871	X-linked Opitz G/BBB syndrome	MONDO:MONDO:0010222,MedGen:C2936904,OMIM:300000,Orphanet:2745	300000	1343227	rs-1	RCV001843827	single nucleotide variant	Likely pathogenic	10482604	10482604	10482604	G	A	1	2	1	ENST00000317552.9	10620585-10620290;10567603-10566888;10523187-10523092;10495691-10495584;10482628-10482480;10474750-10474623;10469840-10469697;10459807-10459646;10455077-10454870;10449716-10445556	5/10	-	1241	889	297	Q/*	-	stop_gained	stop_gained	HIGH	-3	24	25	-34	0.00	0.00	0.00	0.00	NA	No	No	Yes
NM_000381.4(MID1):c.673_674del(p.Glu224_Ser225insTer)	X	-1	1676220	4281	MID1	HGNC:7095	ENSG00000101871	X-linked Opitz G/BBB syndrome	MONDO:MONDO:0010222,MedGen:C2936904,OMIM:300000,Orphanet:2745	300000	1684290	rs-1	RCV002245296	Microsatellite	Pathogenic	10523174	10523175	10523173	ACT	A	1	2	1	ENST00000317552.9	10620585-10620290;10567603-10566888;10523187-10523092;10495691-10495584;10482628-10482480;10474750-10474623;10469840-10469697;10459807-10459646;10455077-10454870;10449716-10445556	3/10	-	1025-1026	673-674	225	S/X	-	frameshift_variant	frameshift_variant	HIGH	3	13	3	1	0.00	0.00	0.00	0.00	NA	No	Yes	Yes
NM_000381.4(MID1):c.1102C>T(p.Arg368Ter)	X	-1	1695251	4281	MID1	HGNC:7095	ENSG00000101871	X-linked Opitz G/BBB syndrome|not provided	MONDO:MONDO:0010222,MedGen:C2936904,OMIM:300000,Orphanet:2745|MedGen:CN517202	300000	1702864	rs-1	RCV002279783|RCV003101603	single nucleotide variant	Pathogenic	10474662	10474662	10474662	G	A	2	3	1	ENST00000317552.9	10620585-10620290;10567603-10566888;10523187-10523092;10495691-10495584;10482628-10482480;10474750-10474623;10469840-10469697;10459807-10459646;10455077-10454870;10449716-10445556	6/10	-	1454	1102	368	R/*	-	stop_gained	stop_gained	HIGH	-9	8	-41	-39	0.00	0.00	0.00	0.00	NA	No	No	Yes
NM_000381.4(MID1):c.1798del(p.His600fs)	X	-1	2417029	4281	MID1	HGNC:7095	ENSG00000101871	X-linked Opitz G/BBB syndrome	MONDO:MONDO:0010222,MedGen:C2936904,OMIM:300000,Orphanet:2745	300000	2443310	rs-1	RCV003151702	Deletion	Likely pathogenic	10449574	10449574	10449573	TG	T	1	2	1	ENST00000317552.9	10620585-10620290;10567603-10566888;10523187-10523092;10495691-10495584;10482628-10482480;10474750-10474623;10469840-10469697;10459807-10459646;10455077-10454870;10449716-10445556	10/10	-	2150	1798	600	H/X	NMD_escaping_variant	frameshift_variant	frameshift_variant	HIGH	9	-47	43	46	0.00	0.00	0.01	0.00	NA	No	No	Yes
NM_078629.4(MSL3):c.923T>C(p.Leu308Pro)	X	1	480613	10943	MSL3	HGNC:7370	ENSG00000005302	Intellectual disability|Basilicata-Akhtar syndrome	Human Phenotype Ontology:HP:0000730,Human Phenotype Ontology:HP:0001249,Human Phenotype Ontology:HP:0001267,Human Phenotype Ontology:HP:0001286,Human Phenotype Ontology:HP:0002122,Human Phenotype Ontology:HP:0002192,Human Phenotype Ontology:HP:0002316,Human Phenotype Ontology:HP:0002382,Human Phenotype Ontology:HP:0002386,Human Phenotype Ontology:HP:0002402,Human Phenotype Ontology:HP:0002458,Human Phenotype Ontology:HP:0002482,Human Phenotype Ontology:HP:0002499,Human Phenotype Ontology:HP:0002543,Human Phenotype Ontology:HP:0003767,Human Phenotype Ontology:HP:0006833,Human Phenotype Ontology:HP:0007154,Human Phenotype Ontology:HP:0007176,Human Phenotype Ontology:HP:0007180,MONDO:MONDO:0001071,MeSH:D008607,MedGen:C3714756,Orphanet:319658|MONDO:MONDO:0026730,MedGen:C5231394,OMIM:301032	301032	487567	rs1555906707	RCV000656439|RCV000851339	single nucleotide variant	Likely pathogenic	11765481	11765481	11765481	T	C	2	3	1	ENST00000312196.10	11758237-11758365;11759793-11759875;11760403-11760498;11760837-11760937;11761500-11761582;11762130-11762252;11762837-11762997;11763780-11763938;11765467-11765729;11768573-11768682;11772156-11772255;11772621-11772705;11774980-11775772	9/13	-	950	923	308	L/P	-	missense_variant	missense_variant	MODERATE	-7	41	50	8	0.01	0.00	0.00	0.00	NA	No	No	Yes
NM_078629.4(MSL3):c.1036C>T(p.Gln346Ter)	X	1	480614	10943	MSL3	HGNC:7370	ENSG00000005302	Intellectual disability|Basilicata-Akhtar syndrome|not provided	Human Phenotype Ontology:HP:0000730,Human Phenotype Ontology:HP:0001249,Human Phenotype Ontology:HP:0001267,Human Phenotype Ontology:HP:0001286,Human Phenotype Ontology:HP:0002122,Human Phenotype Ontology:HP:0002192,Human Phenotype Ontology:HP:0002316,Human Phenotype Ontology:HP:0002382,Human Phenotype Ontology:HP:0002386,Human Phenotype Ontology:HP:0002402,Human Phenotype Ontology:HP:0002458,Human Phenotype Ontology:HP:0002482,Human Phenotype Ontology:HP:0002499,Human Phenotype Ontology:HP:0002543,Human Phenotype Ontology:HP:0003767,Human Phenotype Ontology:HP:0006833,Human Phenotype Ontology:HP:0007154,Human Phenotype Ontology:HP:0007176,Human Phenotype Ontology:HP:0007180,MONDO:MONDO:0001071,MeSH:D008607,MedGen:C3714756,Orphanet:319658|MONDO:MONDO:0026730,MedGen:C5231394,OMIM:301032|MedGen:CN517202	301032	487566	rs1555906768	RCV000656438|RCV000851338|RCV003128633	single nucleotide variant	Pathogenic/Likely pathogenic	11765594	11765594	11765594	C	T	3	3	1	ENST00000312196.10	11758237-11758365;11759793-11759875;11760403-11760498;11760837-11760937;11761500-11761582;11762130-11762252;11762837-11762997;11763780-11763938;11765467-11765729;11768573-11768682;11772156-11772255;11772621-11772705;11774980-11775772	9/13	-	1063	1036	346	Q/*	-	stop_gained	stop_gained	HIGH	44	29	-48	36	0.00	0.00	0.00	0.00	NA	No	No	Yes
NM_078629.4(MSL3):c.1372C>T(p.Arg458Ter)	X	1	480616	10943	MSL3	HGNC:7370	ENSG00000005302	Intellectual disability|Basilicata-Akhtar syndrome|not provided	Human Phenotype Ontology:HP:0000730,Human Phenotype Ontology:HP:0001249,Human Phenotype Ontology:HP:0001267,Human Phenotype Ontology:HP:0001286,Human Phenotype Ontology:HP:0002122,Human Phenotype Ontology:HP:0002192,Human Phenotype Ontology:HP:0002316,Human Phenotype Ontology:HP:0002382,Human Phenotype Ontology:HP:0002386,Human Phenotype Ontology:HP:0002402,Human Phenotype Ontology:HP:0002458,Human Phenotype Ontology:HP:0002482,Human Phenotype Ontology:HP:0002499,Human Phenotype Ontology:HP:0002543,Human Phenotype Ontology:HP:0003767,Human Phenotype Ontology:HP:0006833,Human Phenotype Ontology:HP:0007154,Human Phenotype Ontology:HP:0007176,Human Phenotype Ontology:HP:0007180,MONDO:MONDO:0001071,MeSH:D008607,MedGen:C3714756,Orphanet:319658|MONDO:MONDO:0026730,MedGen:C5231394,OMIM:301032|MedGen:CN517202	301032	487568	rs1555907620	RCV000656440|RCV000851340|RCV003128634	single nucleotide variant	Pathogenic/Likely pathogenic	11772246	11772246	11772246	C	T	3	3	1	ENST00000312196.10	11758237-11758365;11759793-11759875;11760403-11760498;11760837-11760937;11761500-11761582;11762130-11762252;11762837-11762997;11763780-11763938;11765467-11765729;11768573-11768682;11772156-11772255;11772621-11772705;11774980-11775772	11/13	-	1399	1372	458	R/*	-	stop_gained	stop_gained	HIGH	6	-50	-2	9	0.00	0.00	0.00	0.00	NA	No	No	Yes
NM_078629.4(MSL3):c.1374_1381del(p.Leu459fs)	X	1	480617	10943	MSL3	HGNC:7370	ENSG00000005302	Intellectual disability|Basilicata-Akhtar syndrome	Human Phenotype Ontology:HP:0000730,Human Phenotype Ontology:HP:0001249,Human Phenotype Ontology:HP:0001267,Human Phenotype Ontology:HP:0001286,Human Phenotype Ontology:HP:0002122,Human Phenotype Ontology:HP:0002192,Human Phenotype Ontology:HP:0002316,Human Phenotype Ontology:HP:0002382,Human Phenotype Ontology:HP:0002386,Human Phenotype Ontology:HP:0002402,Human Phenotype Ontology:HP:0002458,Human Phenotype Ontology:HP:0002482,Human Phenotype Ontology:HP:0002499,Human Phenotype Ontology:HP:0002543,Human Phenotype Ontology:HP:0003767,Human Phenotype Ontology:HP:0006833,Human Phenotype Ontology:HP:0007154,Human Phenotype Ontology:HP:0007176,Human Phenotype Ontology:HP:0007180,MONDO:MONDO:0001071,MeSH:D008607,MedGen:C3714756,Orphanet:319658|MONDO:MONDO:0026730,MedGen:C5231394,OMIM:301032	301032	487565	rs1555907623	RCV000656437|RCV000851337	Deletion	Likely pathogenic	11772247	11772254	11772246	CGATTGTTT	C	2	3	1	ENST00000312196.10	11758237-11758365;11759793-11759875;11760403-11760498;11760837-11760937;11761500-11761582;11762130-11762252;11762837-11762997;11763780-11763938;11765467-11765729;11768573-11768682;11772156-11772255;11772621-11772705;11774980-11775772	11/13	-	1401-1408	1374-1381	458-461	RLFV/RX	-	frameshift_variant,splice_region_variant	frameshift_variant	HIGH	-	-	-	-	-	-	-	-	NA	No	No	Yes
NM_078629.4(MSL3):c.1381+1G>T	X	1	480618	10943	MSL3	HGNC:7370	ENSG00000005302	Intellectual disability|Basilicata-Akhtar syndrome	Human Phenotype Ontology:HP:0000730,Human Phenotype Ontology:HP:0001249,Human Phenotype Ontology:HP:0001267,Human Phenotype Ontology:HP:0001286,Human Phenotype Ontology:HP:0002122,Human Phenotype Ontology:HP:0002192,Human Phenotype Ontology:HP:0002316,Human Phenotype Ontology:HP:0002382,Human Phenotype Ontology:HP:0002386,Human Phenotype Ontology:HP:0002402,Human Phenotype Ontology:HP:0002458,Human Phenotype Ontology:HP:0002482,Human Phenotype Ontology:HP:0002499,Human Phenotype Ontology:HP:0002543,Human Phenotype Ontology:HP:0003767,Human Phenotype Ontology:HP:0006833,Human Phenotype Ontology:HP:0007154,Human Phenotype Ontology:HP:0007176,Human Phenotype Ontology:HP:0007180,MONDO:MONDO:0001071,MeSH:D008607,MedGen:C3714756,Orphanet:319658|MONDO:MONDO:0026730,MedGen:C5231394,OMIM:301032	301032	487564	rs1555907626	RCV000656436|RCV000851336	single nucleotide variant	Likely pathogenic	11772256	11772256	11772256	G	T	2	3	1	ENST00000312196.10	11758237-11758365;11759793-11759875;11760403-11760498;11760837-11760937;11761500-11761582;11762130-11762252;11762837-11762997;11763780-11763938;11765467-11765729;11768573-11768682;11772156-11772255;11772621-11772705;11774980-11775772	-	11/12	-	-	-	-	-	splice_donor_variant	splice_donor_variant	HIGH	11	-1	11	-1	0.00	0.00	0.02	1.00	NA	Yes	No	Yes
NM_078629.4(MSL3):c.1466+1G>A	X	1	798801	10943	MSL3	HGNC:7370	ENSG00000005302	Basilicata-Akhtar syndrome	MONDO:MONDO:0026730,MedGen:C5231394,OMIM:301032	301032	807631	rs1601774648	RCV000995808	single nucleotide variant	Pathogenic/Likely pathogenic	11772706	11772706	11772706	G	A	2	2	1	ENST00000312196.10	11758237-11758365;11759793-11759875;11760403-11760498;11760837-11760937;11761500-11761582;11762130-11762252;11762837-11762997;11763780-11763938;11765467-11765729;11768573-11768682;11772156-11772255;11772621-11772705;11774980-11775772	-	12/12	-	-	-	-	-	splice_donor_variant	splice_donor_variant	HIGH	10	-20	-14	-1	0.00	0.00	0.00	1.00	NA	No	No	Yes
NM_078629.4(MSL3):c.961C>T(p.Gln321Ter)	X	1	961355	10943	MSL3	HGNC:7370	ENSG00000005302	not provided|Basilicata-Akhtar syndrome	MedGen:CN517202|MONDO:MONDO:0026730,MedGen:C5231394,OMIM:301032	301032	972995	rs2053172723	RCV001249324|RCV002283534	single nucleotide variant	Likely pathogenic	11765519	11765519	11765519	C	T	2	2	1	ENST00000312196.10	11758237-11758365;11759793-11759875;11760403-11760498;11760837-11760937;11761500-11761582;11762130-11762252;11762837-11762997;11763780-11763938;11765467-11765729;11768573-11768682;11772156-11772255;11772621-11772705;11774980-11775772	9/13	-	988	961	321	Q/*	-	stop_gained	stop_gained	HIGH	10	-49	3	27	0.00	0.00	0.00	0.00	NA	No	No	Yes
NM_078629.4(MSL3):c.1314C>A(p.Tyr438Ter)	X	1	964898	10943	MSL3	HGNC:7370	ENSG00000005302	Basilicata-Akhtar syndrome	MONDO:MONDO:0026730,MedGen:C5231394,OMIM:301032	301032	976667	rs746387441	RCV001254036	single nucleotide variant	Pathogenic	11772188	11772188	11772188	C	A	1	2	1	ENST00000312196.10	11758237-11758365;11759793-11759875;11760403-11760498;11760837-11760937;11761500-11761582;11762130-11762252;11762837-11762997;11763780-11763938;11765467-11765729;11768573-11768682;11772156-11772255;11772621-11772705;11774980-11775772	11/13	-	1341	1314	438	Y/*	-	stop_gained	stop_gained	HIGH	-17	8	-33	7	0.00	0.00	0.00	0.00	NA	No	No	Yes
NM_078629.4(MSL3):c.607C>T(p.Gln203Ter)	X	1	1053811	10943	MSL3	HGNC:7370	ENSG00000005302	Basilicata-Akhtar syndrome	MONDO:MONDO:0026730,MedGen:C5231394,OMIM:301032	301032	1065483	rs-1	RCV001376014	single nucleotide variant	Pathogenic	11762855	11762855	11762855	C	T	1	2	1	ENST00000312196.10	11758237-11758365;11759793-11759875;11760403-11760498;11760837-11760937;11761500-11761582;11762130-11762252;11762837-11762997;11763780-11763938;11765467-11765729;11768573-11768682;11772156-11772255;11772621-11772705;11774980-11775772	7/13	-	634	607	203	Q/*	-	stop_gained	stop_gained	HIGH	-14	-18	3	32	0.04	0.00	0.00	0.00	NA	No	No	Yes
NM_078629.4(MSL3):c.872_876del(p.Phe291fs)	X	1	1275279	10943	MSL3	HGNC:7370	ENSG00000005302	Basilicata-Akhtar syndrome	MONDO:MONDO:0026730,MedGen:C5231394,OMIM:301032	301032	1285436	rs-1	RCV001706792	Deletion	Likely pathogenic	11763900	11763904	11763899	TTTTTC	T	1	2	1	ENST00000312196.10	11758237-11758365;11759793-11759875;11760403-11760498;11760837-11760937;11761500-11761582;11762130-11762252;11762837-11762997;11763780-11763938;11765467-11765729;11768573-11768682;11772156-11772255;11772621-11772705;11774980-11775772	8/13	-	899-903	872-876	291-292	FL/X	-	frameshift_variant	frameshift_variant	HIGH	-	-	-	-	-	-	-	-	NA	No	No	Yes
NM_078629.4(MSL3):c.1226_1229del(p.Glu409fs)	X	1	1310496	10943	MSL3	HGNC:7370	ENSG00000005302	Basilicata-Akhtar syndrome	MONDO:MONDO:0026730,MedGen:C5231394,OMIM:301032	301032	1320251	rs-1	RCV001775424	Microsatellite	Pathogenic	11768623	11768626	11768622	CAAGG	C	1	2	1	ENST00000312196.10	11758237-11758365;11759793-11759875;11760403-11760498;11760837-11760937;11761500-11761582;11762130-11762252;11762837-11762997;11763780-11763938;11765467-11765729;11768573-11768682;11772156-11772255;11772621-11772705;11774980-11775772	10/13	-	1253-1256	1226-1229	409-410	EG/X	-	frameshift_variant	frameshift_variant	HIGH	-4	4	-46	47	0.01	0.00	0.00	0.00	NA	No	No	Yes
NM_078629.4(MSL3):c.590_593del	X	1	1692423	10943	MSL3	HGNC:7370	ENSG00000005302	Basilicata-Akhtar syndrome	MONDO:MONDO:0026730,MedGen:C5231394,OMIM:301032	301032	1700027	rs-1	RCV002274288	Deletion	Pathogenic	11762835	11762838	11762834	CAGTT	C	1	1	1	ENST00000312196.10	11758237-11758365;11759793-11759875;11760403-11760498;11760837-11760937;11761500-11761582;11762130-11762252;11762837-11762997;11763780-11763938;11765467-11765729;11768573-11768682;11772156-11772255;11772621-11772705;11774980-11775772	7/13	-	617-620	590-593	197-198	LV/X	-	frameshift_variant,splice_region_variant	frameshift_variant	HIGH	21	4	-36	-2	0.04	0.00	0.00	0.00	NA	No	No	Yes
NM_078629.4(MSL3):c.973_974del(p.Gln326fs)	X	1	1705808	10943	MSL3	HGNC:7370	ENSG00000005302	Basilicata-Akhtar syndrome	MONDO:MONDO:0026730,MedGen:C5231394,OMIM:301032	301032	1707503	rs-1	RCV002286463	Microsatellite	Pathogenic	11765527	11765528	11765526	CAG	C	1	2	1	ENST00000312196.10	11758237-11758365;11759793-11759875;11760403-11760498;11760837-11760937;11761500-11761582;11762130-11762252;11762837-11762997;11763780-11763938;11765467-11765729;11768573-11768682;11772156-11772255;11772621-11772705;11774980-11775772	9/13	-	1000-1001	973-974	325	S/X	-	frameshift_variant	frameshift_variant	HIGH	-8	-15	-1	1	0.03	0.00	0.00	0.00	NA	No	No	Yes
NM_078629.4(MSL3):c.1282-249_1382-154del	X	1	1706807	10943	MSL3	HGNC:7370	ENSG00000005302	Basilicata-Akhtar syndrome	MONDO:MONDO:0026730,MedGen:C5231394,OMIM:301032	301032	1708509	rs-1	RCV002287880	Deletion	Pathogenic	11771907	11772467	11771906	AAAGGACTAAAGAACCTAAACAGTTACAGTTATTTATAGAGAATAACTGTTGCGAGTTAAGAAATTAAAGACTTTCTTGATCTATTTTAAGTGTTTTTGCCTTTCATCTTTGTTTTTTGTAAGCTTGTGTTTATTTTGATCCAATCACTTATTTTTTCCCCTCTACGTACAATTTACTGTCATAATTGTTAGGTGGTTGGAAGTGTCTCCATTAAGAATAACAAAAGCATTCAATTCGTGCTTTTTCCAGGTCCTCTCCTGGAAGCTTGTGCCTGACAATTACCCCCCAGGTGACCAGCCGCCTCCACCCTCTTACATTTATGGGGCACAACATTTGCTGCGATTGTTTGGTAAGAATCCTGGTTCCTGCCTTCTTTCCATTTTTCATTTTGTATTCTCTTGTTAGCTTTCTGTACACCTTGTGGTTTGGGCTATAATTATCTAACTAAGAAATTTGGGGATCCAAGAAAAATTAAAAGTAATCTATCAAAGAAAAGGCATTGAATGAATCTTAAATTTCATAAAAATTATGTTTGTAATATTTGTACTGCTACTCTGTCTT	A	1	2	1	ENST00000312196.10	11758237-11758365;11759793-11759875;11760403-11760498;11760837-11760937;11761500-11761582;11762130-11762252;11762837-11762997;11763780-11763938;11765467-11765729;11768573-11768682;11772156-11772255;11772621-11772705;11774980-11775772	11/13	10-11/12	-	-	-	-	-	splice_acceptor_variant,splice_donor_variant,splice_donor_5th_base_variant,coding_sequence_variant,intron_variant	SV	HIGH	-	-	-	-	-	-	-	-	NA	No	No	Yes
NM_078629.4(MSL3):c.547C>T(p.Gln183Ter)	X	1	2403785	10943	MSL3	HGNC:7370	ENSG00000005302	Basilicata-Akhtar syndrome	MONDO:MONDO:0026730,MedGen:C5231394,OMIM:301032	301032	2430277	rs-1	RCV003128304	single nucleotide variant	Pathogenic	11762211	11762211	11762211	C	T	1	2	1	ENST00000312196.10	11758237-11758365;11759793-11759875;11760403-11760498;11760837-11760937;11761500-11761582;11762130-11762252;11762837-11762997;11763780-11763938;11765467-11765729;11768573-11768682;11772156-11772255;11772621-11772705;11774980-11775772	6/13	-	574	547	183	Q/*	-	stop_gained	stop_gained	HIGH	-23	-11	-2	41	0.00	0.00	0.00	0.00	NA	No	Yes	Yes
NC_012920.1:m.8993T>C	MT	1	24681	4508	MT-ATP6	HGNC:7414	ENSG00000198899	Leigh syndrome|Ataxia and polyneuropathy, adult-onset|Mitochondrial disease|Mitochondrial complex 5 (ATP synthase) deficiency, mitochondrial type 1|NARP syndrome|not provided|Leber optic atrophy	MONDO:MONDO:0009723,MedGen:C0023264,OMIM:256000,Orphanet:506|MONDO:MONDO:0010781,MedGen:C1838916,OMIM:500010|MONDO:MONDO:0044970,MedGen:C0751651,Orphanet:68380|MONDO:MONDO:0027069,MedGen:C3275684,OMIM:500015|MONDO:MONDO:0010794,MedGen:C1328349,OMIM:551500,Orphanet:644|MedGen:CN517202|Human Phenotype Ontology:HP:0001086,Human Phenotype Ontology:HP:0001112,MONDO:MONDO:0010788,MedGen:C0917796,OMIM:535000,Orphanet:104	256000;500010;500015;551500;535000	9642	rs199476133	RCV000010275|RCV000010276|RCV000495030|RCV000754647|RCV000854390|RCV001268873|RCV002247300	single nucleotide variant	Pathogenic	8993	8993	8993	T	C	7	3	1		NA	1/1	-	467	467	156	L/P	-	missense_variant	missense_variant	MODERATE	-	-	-	-	-	-	-	-	NA	No	No	Yes
NC_012920.1:m.9176T>C	MT	1	24683	4508	MT-ATP6	HGNC:7414	ENSG00000198899	Leigh syndrome|Striatonigral degeneration, infantile, mitochondrial|Mitochondrial complex 5 (ATP synthase) deficiency, mitochondrial type 1|not provided|Leber optic atrophy|Maternally-inherited spastic paraplegia|Mitochondrial disease	MONDO:MONDO:0009723,MedGen:C0023264,OMIM:256000,Orphanet:506|MONDO:MONDO:0010774,MedGen:C1839022,OMIM:500003|MONDO:MONDO:0027069,MedGen:C3275684,OMIM:500015|MedGen:CN517202|Human Phenotype Ontology:HP:0001086,Human Phenotype Ontology:HP:0001112,MONDO:MONDO:0010788,MedGen:C0917796,OMIM:535000,Orphanet:104|MONDO:MONDO:0017917,MedGen:C4755299,Orphanet:320360|MONDO:MONDO:0044970,MedGen:C0751651,Orphanet:68380	256000;535000	9644	rs199476135	RCV000010279|RCV000010278|RCV000754652|RCV001027501|RCV001542707|RCV002251425|RCV002260585	single nucleotide variant	Pathogenic	9176	9176	9176	T	C	8	3	1		NA	1/1	-	650	650	217	L/P	-	missense_variant	missense_variant	MODERATE	-	-	-	-	-	-	-	-	NA	No	No	No
NC_012920.1:m.9185T>C	MT	1	24686	4508	MT-ATP6	HGNC:7414	ENSG00000198899	Leigh syndrome|Charcot-Marie-Tooth disease|Mitochondrial disease|Mitochondrial complex 5 (ATP synthase) deficiency, mitochondrial type 1|not provided|Leber optic atrophy|Mitochondrial DNA-Associated Leigh Syndrome and NARP	MONDO:MONDO:0009723,MedGen:C0023264,OMIM:256000,Orphanet:506|MONDO:MONDO:0015626,MedGen:C0007959,OMIM:PS118220,Orphanet:166|MONDO:MONDO:0044970,MedGen:C0751651,Orphanet:68380|MONDO:MONDO:0027069,MedGen:C3275684,OMIM:500015|MedGen:CN517202|Human Phenotype Ontology:HP:0001086,Human Phenotype Ontology:HP:0001112,MONDO:MONDO:0010788,MedGen:C0917796,OMIM:535000,Orphanet:104|MedGen:CN043634	256000;500015;535000	9647	rs199476138	RCV000010282|RCV000240612|RCV000495689|RCV000754648|RCV001267926|RCV001542709|RCV002267606	single nucleotide variant	Pathogenic	9185	9185	9185	T	C	11	3	1		NA	1/1	-	659	659	220	L/P	-	missense_variant	missense_variant	MODERATE	-	-	-	-	-	-	-	-	NA	No	No	No
m.8618dupT	MT	1	24687	4508	MT-ATP6	HGNC:7414	ENSG00000198899	NARP syndrome	MONDO:MONDO:0010794,MedGen:C1328349,OMIM:551500,Orphanet:644	551500	9648	rs387906423	RCV000010283	Duplication	Pathogenic	8617	8618	8617	A	AT	1	1	1		NA	1/1	-	92-93	92-93	31	I/IX	NMD_escaping_variant	frameshift_variant	frameshift_variant	HIGH	-	-	-	-	-	-	-	-	NA	No	No	Yes
NC_012920.1:m.9176T>G	MT	1	24689	4508	MT-ATP6	HGNC:7414	ENSG00000198899	Leigh syndrome|Mitochondrial complex 5 (ATP synthase) deficiency, mitochondrial type 1|Leber optic atrophy|not provided|Mitochondrial disease	MONDO:MONDO:0009723,MedGen:C0023264,OMIM:256000,Orphanet:506|MONDO:MONDO:0027069,MedGen:C3275684,OMIM:500015|Human Phenotype Ontology:HP:0001086,Human Phenotype Ontology:HP:0001112,MONDO:MONDO:0010788,MedGen:C0917796,OMIM:535000,Orphanet:104|MedGen:CN517202|MONDO:MONDO:0044970,MedGen:C0751651,Orphanet:68380	256000	9650	rs199476135	RCV000010285|RCV000754649|RCV001542708|RCV001543462|RCV002221473	single nucleotide variant	Likely pathogenic	9176	9176	9176	T	G	6	3	1		NA	1/1	-	650	650	217	L/R	-	missense_variant	missense_variant	MODERATE	-	-	-	-	-	-	-	-	NA	No	No	No
NC_012920.1:m.9191T>C	MT	1	48652	4508	MT-ATP6	HGNC:7414	ENSG00000198899	Leigh syndrome|Mitochondrial disease	MONDO:MONDO:0009723,MedGen:C0023264,OMIM:256000,Orphanet:506|MONDO:MONDO:0044970,MedGen:C0751651,Orphanet:68380	256000	40153	rs1556423632	RCV000144006|RCV002221481	single nucleotide variant	Likely pathogenic	9191	9191	9191	T	C	2	3	1		NA	1/1	-	665	665	222	L/P	-	missense_variant	missense_variant	MODERATE	-	-	-	-	-	-	-	-	NA	No	No	No
NC_012920.1:m.8839G>C	MT	1	165641	4508	MT-ATP6	HGNC:7414	ENSG00000198899	Leigh syndrome|Mitochondrial disease	MONDO:MONDO:0009723,MedGen:C0023264,OMIM:256000,Orphanet:506|MONDO:MONDO:0044970,MedGen:C0751651,Orphanet:68380	256000	155892	rs1556423547	RCV000144024|RCV000495688	single nucleotide variant	Pathogenic	8839	8839	8839	G	C	2	3	1		NA	1/1	-	313	313	105	A/P	-	missense_variant	missense_variant	MODERATE	-	-	-	-	-	-	-	-	NA	No	No	No
NC_012920.1(MT-ATP6):m.9035T>C	MT	1	677959	4508	MT-ATP6	HGNC:7414	ENSG00000198899	Progressive cerebellar ataxia|Leigh syndrome|See cases|Leber optic atrophy|Mitochondrial disease|MT-ATP6-related primary mitochondrial disease	Human Phenotype Ontology:HP:0001329,Human Phenotype Ontology:HP:0002073,Human Phenotype Ontology:HP:0002496,Human Phenotype Ontology:HP:0007331,MedGen:C0393525|MONDO:MONDO:0009723,MedGen:C0023264,OMIM:256000,Orphanet:506||Human Phenotype Ontology:HP:0001086,Human Phenotype Ontology:HP:0001112,MONDO:MONDO:0010788,MedGen:C0917796,OMIM:535000,Orphanet:104|MONDO:MONDO:0044970,MedGen:C0751651,Orphanet:68380|	256000;535000	690280	rs1603222000	RCV000851177|RCV000854406|RCV001196557|RCV002249546|RCV002260672|RCV002466594	single nucleotide variant	Likely pathogenic	9035	9035	9035	T	C	6	2	1		NA	1/1	-	509	509	170	L/P	-	missense_variant	missense_variant	MODERATE	-	-	-	-	-	-	-	-	NA	No	No	No
NC_012920.1(MT-ATP6):m.8783G>A	MT	1	681519	4508	MT-ATP6	HGNC:7414	ENSG00000198899	Leigh syndrome|Leber optic atrophy	MONDO:MONDO:0009723,MedGen:C0023264,OMIM:256000,Orphanet:506|Human Phenotype Ontology:HP:0001086,Human Phenotype Ontology:HP:0001112,MONDO:MONDO:0010788,MedGen:C0917796,OMIM:535000,Orphanet:104	256000;535000	692983	rs1603221804	RCV000854322|RCV002249549	single nucleotide variant	Pathogenic/Likely pathogenic	8783	8783	8783	G	A	2	2	1		NA	1/1	-	257	257	86	G/E	-	missense_variant	missense_variant	MODERATE	-	-	-	-	-	-	-	-	NA	No	No	No
NC_012920.1(MT-ATP6):m.8993_8994inv	MT	1	681583	4508	MT-ATP6	HGNC:7414	ENSG00000198899	NARP syndrome	MONDO:MONDO:0010794,MedGen:C1328349,OMIM:551500,Orphanet:644	551500	693047	rs-1	RCV000854391	Inversion	Pathogenic	8993	8994	8993	TG	CA	1	2	1		NA	1/1	-	467-468	467-468	156	L/P	-	missense_variant	missense_variant	MODERATE	-	-	-	-	-	-	-	-	NA	No	No	Yes
NC_012920.1(MT-ATP6):m.9049G>A	MT	1	681600	4508	MT-ATP6	HGNC:7414	ENSG00000198899	Leigh syndrome|Progressive spastic paraparesis;Abnormal basal ganglia MRI signal intensity;Gonadal dysgenesis;Cerebellar ataxia	MONDO:MONDO:0009723,MedGen:C0023264,OMIM:256000,Orphanet:506|Human Phenotype Ontology:HP:0007199,MedGen:C0747251;Human Phenotype Ontology:HP:0012751,MedGen:C4022745;Human Phenotype Ontology:HP:0000133,Human Phenotype Ontology:HP:0003243,MONDO:MONDO:0001967,MedGen:C0018051;Human Phenotype Ontology:HP:0001251,Human Phenotype Ontology:HP:0001253,Human Phenotype Ontology:HP:0002513,Human Phenotype Ontology:HP:0007050,Human Phenotype Ontology:HP:0007157,MONDO:MONDO:0000437,MedGen:C0007758,Orphanet:102002	256000	693064	rs1603222011	RCV000854410|RCV000993792	single nucleotide variant	Likely pathogenic	9049	9049	9049	G	A	2	2	1		NA	1/1	-	523	523	175	G/*	NMD_escaping_variant	stop_gained	stop_gained	HIGH	-	-	-	-	-	-	-	-	NA	No	No	No
NC_012920.1(MT-ATP6):m.9134A>G	MT	1	681641	4508	MT-ATP6	HGNC:7414	ENSG00000198899	Leigh syndrome	MONDO:MONDO:0009723,MedGen:C0023264,OMIM:256000,Orphanet:506	256000	693105	rs1603222119	RCV000854453	single nucleotide variant	Likely pathogenic	9134	9134	9134	A	G	1	2	1		NA	1/1	-	608	608	203	E/G	-	missense_variant	missense_variant	MODERATE	-	-	-	-	-	-	-	-	NA	No	No	No
NC_012920.1(MT-ATP6):m.9155A>G	MT	1	974623	4508	MT-ATP6	HGNC:7414	ENSG00000198899	Mitochondrial disease|Leigh syndrome	MONDO:MONDO:0044970,MedGen:C0751651,Orphanet:68380|MONDO:MONDO:0009723,MedGen:C0023264,OMIM:256000,Orphanet:506	256000	986472	rs-1	RCV002291223|RCV002537703	single nucleotide variant	Likely pathogenic	9155	9155	9155	A	G	2	2	1		NA	1/1	-	629	629	210	Q/R	-	missense_variant	missense_variant	MODERATE	-	-	-	-	-	-	-	-	NA	No	No	No
m.6930G>A	MT	1	24707	4512	MT-CO1	HGNC:7419	ENSG00000198804	Cytochrome-c oxidase deficiency disease	MONDO:MONDO:0009068,MedGen:C5435656,OMIM:220110,Orphanet:254905	220110	9668	rs28679680	RCV000010306	single nucleotide variant	Pathogenic	6930	6930	6930	G	A	1	1	1		NA	1/1	-	1027	1027	343	G/*	NMD_escaping_variant	stop_gained	stop_gained	HIGH	-	-	-	-	-	-	-	-	NA	No	No	Yes
NC_012920.1(MT-CO1):m.6526T>C	MT	1	681193	4512	MT-CO1	HGNC:7419	ENSG00000198804	Leigh syndrome	MONDO:MONDO:0009723,MedGen:C0023264,OMIM:256000,Orphanet:506	256000	692657	rs1603220522	RCV000853981	single nucleotide variant	Likely pathogenic	6526	6526	6526	T	C	1	2	1		NA	1/1	-	623	623	208	M/T	-	missense_variant	missense_variant	MODERATE	-	-	-	-	-	-	-	-	NA	No	No	No
m.7587T>C	MT	1	24697	4513	MT-CO2	HGNC:7421	ENSG00000198712	Cytochrome-c oxidase deficiency disease	MONDO:MONDO:0009068,MedGen:C5435656,OMIM:220110,Orphanet:254905	220110	9658	rs199474825	RCV000010294	single nucleotide variant	Pathogenic	7587	7587	7587	T	C	1	1	1		NA	1/1	-	2	2	1	M/T	-	start_lost	start_lost	HIGH	-	-	-	-	-	-	-	-	NA	No	No	Yes
m.7671T>A	MT	1	24699	4513	MT-CO2	HGNC:7421	ENSG00000198712	Cytochrome-c oxidase deficiency disease	MONDO:MONDO:0009068,MedGen:C5435656,OMIM:220110,Orphanet:254905	220110	9660	rs199474827	RCV000010296	single nucleotide variant	Pathogenic	7671	7671	7671	T	A	1	1	1		NA	1/1	-	86	86	29	M/K	-	missense_variant	missense_variant	MODERATE	-	-	-	-	-	-	-	-	NA	No	No	Yes
m.8042_8043delAT	MT	1	24700	4513	MT-CO2	HGNC:7421	ENSG00000198712	Cytochrome-c oxidase deficiency disease	MONDO:MONDO:0009068,MedGen:C5435656,OMIM:220110,Orphanet:254905	220110	9661	rs199474828	RCV000010297	Deletion	Pathogenic	8042	8043	8041	AAT	A	1	1	1		NA	1/1	-	458-459	458-459	153	M/X	NMD_escaping_variant	frameshift_variant	frameshift_variant	HIGH	-	-	-	-	-	-	-	-	NA	No	No	Yes
m.7896G>A	MT	1	24701	4513	MT-CO2	HGNC:7421	ENSG00000198712	Cytochrome-c oxidase deficiency disease	MONDO:MONDO:0009068,MedGen:C5435656,OMIM:220110,Orphanet:254905	220110	9662	rs199474829	RCV000010298	single nucleotide variant	Pathogenic	7896	7896	7896	G	A	1	1	1		NA	1/1	-	311	311	104	W/*	NMD_escaping_variant	stop_gained	stop_gained	HIGH	-	-	-	-	-	-	-	-	NA	No	No	Yes
NC_012920.1:m.8088delT	MT	1	481178	4513	MT-CO2	HGNC:7421	ENSG00000198712	Cytochrome-c oxidase deficiency disease	MONDO:MONDO:0009068,MedGen:C5435656,OMIM:220110,Orphanet:254905	220110	488349	rs1556423388	RCV000677242	Deletion	Pathogenic	8087	8087	8086	AT	A	1	2	1		NA	1/1	-	503	503	168	L/X	NMD_escaping_variant	frameshift_variant	frameshift_variant	HIGH	-	-	-	-	-	-	-	-	NA	No	No	Yes
m.611G>A	MT	1	24613	4558	MT-TF	HGNC:7481	ENSG00000198763	MERRF syndrome	MONDO:MONDO:0010790,MedGen:C0162672,OMIM:545000,Orphanet:551	545000	9574	rs118203886	RCV000010187	single nucleotide variant	Pathogenic	611	611	611	G	A	2	1	1		NA	-	-	-	-	-	-	-	upstream_gene_variant	upstream_gene_variant	MODIFIER	-	-	-	-	-	-	-	-	NA	No	No	No
m.3256C>T	MT	1	24630	4567	MT-TL1	HGNC:7490	ENSG00000198804	MERRF syndrome|Diabetes mellitus, noninsulin-dependent, maternally transmitted|Juvenile myopathy, encephalopathy, lactic acidosis AND stroke	MONDO:MONDO:0010790,MedGen:C0162672,OMIM:545000,Orphanet:551|MedGen:C4017627|MONDO:MONDO:0010789,MedGen:C0162671,OMIM:540000,Orphanet:550	545000;540000	9591	rs199474659	RCV000010213|RCV000010214|RCV000850697	single nucleotide variant	Pathogenic	3256	3256	3256	C	T	2	3	1		NA	-	-	-	-	-	-	-	upstream_gene_variant	upstream_gene_variant	MODIFIER	-	-	-	-	-	-	-	-	NA	No	No	No
m.3274A>G	MT	1	24637	4567	MT-TL1	HGNC:7490	ENSG00000198804	Neuropsychiatric disorder and early-onset cataract|Juvenile myopathy, encephalopathy, lactic acidosis AND stroke|MERRF syndrome	MedGen:C4016618|MONDO:MONDO:0010789,MedGen:C0162671,OMIM:540000,Orphanet:550|MONDO:MONDO:0010790,MedGen:C0162672,OMIM:545000,Orphanet:551	540000;545000	9598	rs199474666	RCV000010221|RCV000850703|RCV002288480	single nucleotide variant	Conflicting interpretations of pathogenicity	3274	3274	3274	A	G	3	3	1		NA	-	-	-	-	-	-	-	upstream_gene_variant	upstream_gene_variant	MODIFIER	-	-	-	-	-	-	-	-	NA	No	No	No
NC_012920.1(MT-CYB):m.16002T>C	MT	-1	677663	4571	MT-TP	HGNC:7494	ENSG00000198695	Juvenile myopathy, encephalopathy, lactic acidosis AND stroke|MERRF syndrome	MONDO:MONDO:0010789,MedGen:C0162671,OMIM:540000,Orphanet:550|MONDO:MONDO:0010790,MedGen:C0162672,OMIM:545000,Orphanet:551	540000;545000	690271	rs1603225633	RCV000851169|RCV002249545	single nucleotide variant	Pathogenic/Likely pathogenic	16002	16002	16002	T	C	2	2	1		NA	-	-	-	-	-	-	-	upstream_gene_variant	upstream_gene_variant	MODIFIER	-	-	-	-	-	-	-	-	NA	No	No	No
m.1624C>T	MT	1	24588	4577	MT-TV	HGNC:7500	ENSG00000198804	Neonatal death|Leigh syndrome|Juvenile myopathy, encephalopathy, lactic acidosis AND stroke	Human Phenotype Ontology:HP:0003811,Human Phenotype Ontology:HP:0003820,Human Phenotype Ontology:HP:0003824,MedGen:C0410916|MONDO:MONDO:0009723,MedGen:C0023264,OMIM:256000,Orphanet:506|MONDO:MONDO:0010789,MedGen:C0162671,OMIM:540000,Orphanet:550	256000;540000	9549	rs199476144	RCV000010157|RCV000010158|RCV000850667	single nucleotide variant	Pathogenic/Likely pathogenic	1624	1624	1624	C	T	4	3	1		NA	-	-	-	-	-	-	-	upstream_gene_variant	upstream_gene_variant	MODIFIER	-	-	-	-	-	-	-	-	NA	No	No	No
NM_003491.4(NAA10):c.109T>C(p.Ser37Pro)	X	-1	38882	8260	NAA10	HGNC:18704	ENSG00000102030	Ogden syndrome	MONDO:MONDO:0010457,MedGen:C3275447,OMIM:300855,Orphanet:276432	300855	29927	rs387906701	RCV000022818	single nucleotide variant	Pathogenic	153934388	153934388	153934388	A	G	1	1	1	ENST00000464845.6	153935037-153934884;153934475-153934377;153934001-153933943;153932584-153932539;153932431-153932316;153932115-153932071;153930847-153930763;153930223-153929225	2/8	-	242	109	37	S/P	-	missense_variant	missense_variant	MODERATE	-11	-12	-14	-11	0.00	0.00	0.00	0.00	NA	No	No	Yes
NM_003491.4(NAA10):c.471+2T>A	X	-1	108165	8260	NAA10	HGNC:18704	ENSG00000102030	Microphthalmia, syndromic 1	MONDO:MONDO:0010671,MedGen:C0796016,OMIM:309800,Orphanet:568,Orphanet:85275	309800	102423	rs587776457	RCV000088650	single nucleotide variant	Pathogenic	153930761	153930761	153930761	A	T	2	1	1	ENST00000464845.6	153935037-153934884;153934475-153934377;153934001-153933943;153932584-153932539;153932431-153932316;153932115-153932071;153930847-153930763;153930223-153929225	-	7/7	-	-	-	-	-	splice_donor_variant	splice_donor_variant	HIGH	-25	13	-25	2	0.00	0.00	0.21	1.00	NA	No	No	Yes
NM_003491.4(NAA10):c.319G>T(p.Val107Phe)	X	-1	143263	8260	NAA10	HGNC:18704	ENSG00000102030	Ogden syndrome	MONDO:MONDO:0010457,MedGen:C3275447,OMIM:300855,Orphanet:276432	300855	139643	rs587780562	RCV000128608	single nucleotide variant	Pathogenic	153932338	153932338	153932338	C	A	2	3	1	ENST00000464845.6	153935037-153934884;153934475-153934377;153934001-153933943;153932584-153932539;153932431-153932316;153932115-153932071;153930847-153930763;153930223-153929225	5/8	-	452	319	107	V/F	-	missense_variant	missense_variant	MODERATE	-17	-11	-11	5	0.00	0.00	0.06	0.00	NA	No	No	Yes
NM_003491.4(NAA10):c.346C>T(p.Arg116Trp)	X	-1	143264	8260	NAA10	HGNC:18704	ENSG00000102030	Ogden syndrome|not provided	MONDO:MONDO:0010457,MedGen:C3275447,OMIM:300855,Orphanet:276432|MedGen:CN517202	300855	139644	rs-1	RCV000128609|RCV000413890	single nucleotide variant	Pathogenic/Likely pathogenic	153932111	153932111	153932111	G	A	11	3	1	ENST00000464845.6	153935037-153934884;153934475-153934377;153934001-153933943;153932584-153932539;153932431-153932316;153932115-153932071;153930847-153930763;153930223-153929225	6/8	-	479	346	116	R/W	-	missense_variant	missense_variant	MODERATE	25	30	6	-40	0.00	0.00	0.00	0.00	NA	No	No	Yes
NM_003491.4(NAA10):c.247C>T(p.Arg83Cys)	X	-1	205334	8260	NAA10	HGNC:18704	ENSG00000102030	Inborn genetic diseases|Ogden syndrome|not provided|Intellectual disability|See cases	MeSH:D030342,MedGen:C0950123|MONDO:MONDO:0010457,MedGen:C3275447,OMIM:300855,Orphanet:276432|MedGen:CN517202|Human Phenotype Ontology:HP:0000730,Human Phenotype Ontology:HP:0001249,Human Phenotype Ontology:HP:0001267,Human Phenotype Ontology:HP:0001286,Human Phenotype Ontology:HP:0002122,Human Phenotype Ontology:HP:0002192,Human Phenotype Ontology:HP:0002316,Human Phenotype Ontology:HP:0002382,Human Phenotype Ontology:HP:0002386,Human Phenotype Ontology:HP:0002402,Human Phenotype Ontology:HP:0002458,Human Phenotype Ontology:HP:0002482,Human Phenotype Ontology:HP:0002499,Human Phenotype Ontology:HP:0002543,Human Phenotype Ontology:HP:0003767,Human Phenotype Ontology:HP:0006833,Human Phenotype Ontology:HP:0007154,Human Phenotype Ontology:HP:0007176,Human Phenotype Ontology:HP:0007180,MONDO:MONDO:0001071,MeSH:D008607,MedGen:C3714756,Orphanet:319658|	300855	208664	rs-1	RCV000190675|RCV000225365|RCV000255490|RCV001257765|RCV002252040	single nucleotide variant	Pathogenic	153932410	153932410	153932410	G	A	18	3	1	ENST00000464845.6	153935037-153934884;153934475-153934377;153934001-153933943;153932584-153932539;153932431-153932316;153932115-153932071;153930847-153930763;153930223-153929225	5/8	-	380	247	83	R/C	-	missense_variant	missense_variant	MODERATE	12	21	2	-6	0.00	0.00	0.00	0.00	NA	No	No	Yes
NM_003491.4(NAA10):c.128A>C(p.Tyr43Ser)	X	-1	214759	8260	NAA10	HGNC:18704	ENSG00000102030	Ogden syndrome	MONDO:MONDO:0010457,MedGen:C3275447,OMIM:300855,Orphanet:276432	300855	218104	rs863225427	RCV000202352	single nucleotide variant	Pathogenic	153933994	153933994	153933994	T	G	1	1	1	ENST00000464845.6	153935037-153934884;153934475-153934377;153934001-153933943;153932584-153932539;153932431-153932316;153932115-153932071;153930847-153930763;153930223-153929225	3/8	-	261	128	43	Y/S	-	missense_variant	missense_variant	MODERATE	7	-2	-33	7	0.00	0.00	0.21	0.00	NA	No	No	Yes
NM_003491.4(NAA10):c.384T>A(p.Phe128Leu)	X	-1	237814	8260	NAA10	HGNC:18704	ENSG00000102030	Ogden syndrome|not provided	MONDO:MONDO:0010457,MedGen:C3275447,OMIM:300855,Orphanet:276432|MedGen:CN517202	300855	236258	rs-1	RCV000225366|RCV000414068	single nucleotide variant	Pathogenic	153932073	153932073	153932073	A	T	3	3	1	ENST00000464845.6	153935037-153934884;153934475-153934377;153934001-153933943;153932584-153932539;153932431-153932316;153932115-153932071;153930847-153930763;153930223-153929225	6/8	-	517	384	128	F/L	-	missense_variant,splice_region_variant	missense_variant	MODERATE	42	-4	-2	-6	0.00	0.00	0.00	0.00	NA	No	No	Yes
NM_003491.4(NAA10):c.382T>A(p.Phe128Ile)	X	-1	237815	8260	NAA10	HGNC:18704	ENSG00000102030	Ogden syndrome|Intellectual disability	MONDO:MONDO:0010457,MedGen:C3275447,OMIM:300855,Orphanet:276432|Human Phenotype Ontology:HP:0000730,Human Phenotype Ontology:HP:0001249,Human Phenotype Ontology:HP:0001267,Human Phenotype Ontology:HP:0001286,Human Phenotype Ontology:HP:0002122,Human Phenotype Ontology:HP:0002192,Human Phenotype Ontology:HP:0002316,Human Phenotype Ontology:HP:0002382,Human Phenotype Ontology:HP:0002386,Human Phenotype Ontology:HP:0002402,Human Phenotype Ontology:HP:0002458,Human Phenotype Ontology:HP:0002482,Human Phenotype Ontology:HP:0002499,Human Phenotype Ontology:HP:0002543,Human Phenotype Ontology:HP:0003767,Human Phenotype Ontology:HP:0006833,Human Phenotype Ontology:HP:0007154,Human Phenotype Ontology:HP:0007176,Human Phenotype Ontology:HP:0007180,MONDO:MONDO:0001071,MeSH:D008607,MedGen:C3714756,Orphanet:319658	300855	236259	rs-1	RCV000225362|RCV000824880	single nucleotide variant	Pathogenic/Likely pathogenic	153932075	153932075	153932075	A	T	2	2	1	ENST00000464845.6	153935037-153934884;153934475-153934377;153934001-153933943;153932584-153932539;153932431-153932316;153932115-153932071;153930847-153930763;153930223-153929225	6/8	-	515	382	128	F/I	-	missense_variant	missense_variant	MODERATE	-49	-6	-4	-8	0.00	0.00	0.00	0.00	NA	No	No	Yes
NM_003491.4(NAA10):c.384T>G(p.Phe128Leu)	X	-1	264811	8260	NAA10	HGNC:18704	ENSG00000102030	not provided|Ogden syndrome	MedGen:CN517202|MONDO:MONDO:0010457,MedGen:C3275447,OMIM:300855,Orphanet:276432	300855	280237	rs878853263	RCV000340214|RCV000496143	single nucleotide variant	Pathogenic	153932073	153932073	153932073	A	C	5	2	1	ENST00000464845.6	153935037-153934884;153934475-153934377;153934001-153933943;153932584-153932539;153932431-153932316;153932115-153932071;153930847-153930763;153930223-153929225	6/8	-	517	384	128	F/L	-	missense_variant,splice_region_variant	missense_variant	MODERATE	42	-47	-2	2	0.00	0.00	0.00	0.00	NA	No	No	Yes
NM_003491.4(NAA10):c.215T>C(p.Ile72Thr)	X	-1	362166	8260	NAA10	HGNC:18704	ENSG00000102030	Ogden syndrome	MONDO:MONDO:0010457,MedGen:C3275447,OMIM:300855,Orphanet:276432	300855	375388	rs1057519448	RCV000416440	single nucleotide variant	Likely pathogenic	153932549	153932549	153932549	A	G	2	2	1	ENST00000464845.6	153935037-153934884;153934475-153934377;153934001-153933943;153932584-153932539;153932431-153932316;153932115-153932071;153930847-153930763;153930223-153929225	4/8	-	348	215	72	I/T	-	missense_variant	missense_variant	MODERATE	30	35	-14	-19	0.00	0.00	0.00	0.00	NA	No	No	Yes
NM_003491.4(NAA10):c.235C>T(p.Arg79Cys)	X	-1	377884	8260	NAA10	HGNC:18704	ENSG00000102030	not specified|Intellectual disability|not provided|Ogden syndrome	MedGen:CN169374|Human Phenotype Ontology:HP:0000730,Human Phenotype Ontology:HP:0001249,Human Phenotype Ontology:HP:0001267,Human Phenotype Ontology:HP:0001286,Human Phenotype Ontology:HP:0002122,Human Phenotype Ontology:HP:0002192,Human Phenotype Ontology:HP:0002316,Human Phenotype Ontology:HP:0002382,Human Phenotype Ontology:HP:0002386,Human Phenotype Ontology:HP:0002402,Human Phenotype Ontology:HP:0002458,Human Phenotype Ontology:HP:0002482,Human Phenotype Ontology:HP:0002499,Human Phenotype Ontology:HP:0002543,Human Phenotype Ontology:HP:0003767,Human Phenotype Ontology:HP:0006833,Human Phenotype Ontology:HP:0007154,Human Phenotype Ontology:HP:0007176,Human Phenotype Ontology:HP:0007180,MONDO:MONDO:0001071,MeSH:D008607,MedGen:C3714756,Orphanet:319658|MedGen:CN517202|MONDO:MONDO:0010457,MedGen:C3275447,OMIM:300855,Orphanet:276432	300855	391316	rs1057524031	RCV000436076|RCV000851511|RCV001305870|RCV001730682	single nucleotide variant	Conflicting interpretations of pathogenicity	153932422	153932422	153932422	G	A	5	3	1	ENST00000464845.6	153935037-153934884;153934475-153934377;153934001-153933943;153932584-153932539;153932431-153932316;153932115-153932071;153930847-153930763;153930223-153929225	5/8	-	368	235	79	R/C	-	missense_variant	missense_variant	MODERATE	0	42	2	-18	0.00	0.00	0.00	0.00	NA	No	No	Yes
NM_003491.4(NAA10):c.361C>G(p.Leu121Val)	X	-1	425234	8260	NAA10	HGNC:18704	ENSG00000102030	Ogden syndrome	MONDO:MONDO:0010457,MedGen:C3275447,OMIM:300855,Orphanet:276432	300855	431708	rs1557107462	RCV000655942	single nucleotide variant	Likely pathogenic	153932096	153932096	153932096	G	C	1	2	1	ENST00000464845.6	153935037-153934884;153934475-153934377;153934001-153933943;153932584-153932539;153932431-153932316;153932115-153932071;153930847-153930763;153930223-153929225	6/8	-	494	361	121	L/V	-	missense_variant	missense_variant	MODERATE	45	40	-25	21	0.02	0.00	0.01	0.00	NA	No	No	Yes
NM_003491.4(NAA10):c.259G>T(p.Ala87Ser)	X	-1	481426	8260	NAA10	HGNC:18704	ENSG00000102030	Ogden syndrome	MONDO:MONDO:0010457,MedGen:C3275447,OMIM:300855,Orphanet:276432	300855	488558	rs1557107543	RCV000578409	single nucleotide variant	Likely pathogenic	153932398	153932398	153932398	C	A	1	2	1	ENST00000464845.6	153935037-153934884;153934475-153934377;153934001-153933943;153932584-153932539;153932431-153932316;153932115-153932071;153930847-153930763;153930223-153929225	5/8	-	392	259	87	A/S	-	missense_variant	missense_variant	MODERATE	-6	33	6	-44	0.00	0.00	0.04	0.00	NA	No	No	Yes
NM_003491.4(NAA10):c.332T>G(p.Val111Gly)	X	-1	511146	8260	NAA10	HGNC:18704	ENSG00000102030	Ogden syndrome	MONDO:MONDO:0010457,MedGen:C3275447,OMIM:300855,Orphanet:276432	300855	520542	rs1557107528	RCV000623587	single nucleotide variant	Pathogenic	153932325	153932325	153932325	A	C	1	2	1	ENST00000464845.6	153935037-153934884;153934475-153934377;153934001-153933943;153932584-153932539;153932431-153932316;153932115-153932071;153930847-153930763;153930223-153929225	5/8	-	465	332	111	V/G	-	missense_variant	missense_variant	MODERATE	-4	2	14	2	0.00	0.00	0.03	0.00	NA	No	No	Yes
NM_003491.4(NAA10):c.494_495del(p.Lys165fs)	X	-1	552248	8260	NAA10	HGNC:18704	ENSG00000102030	Ogden syndrome	MONDO:MONDO:0010457,MedGen:C3275447,OMIM:300855,Orphanet:276432	300855	561061	rs1569546255	RCV000680044	Deletion	Pathogenic	153930200	153930201	153930199	CTT	C	1	2	1	ENST00000464845.6	153935037-153934884;153934475-153934377;153934001-153933943;153932584-153932539;153932431-153932316;153932115-153932071;153930847-153930763;153930223-153929225	8/8	-	627-628	494-495	165	K/X	NMD_escaping_variant	frameshift_variant	frameshift_variant	HIGH	5	23	-11	-7	0.01	0.09	0.00	0.00	NA	No	No	Yes
NM_003491.4(NAA10):c.*40A>G	X	-1	608807	8260	NAA10	HGNC:18704	ENSG00000102030	Microphthalmia, syndromic 1|not provided	MONDO:MONDO:0010671,MedGen:C0796016,OMIM:309800,Orphanet:568,Orphanet:85275|MedGen:CN517202	309800	617458	rs1342269961	RCV001215739|RCV001840731	single nucleotide variant	Conflicting interpretations of pathogenicity	153929947	153929947	153929947	T	C	3	3	1	ENST00000464845.6	153935037-153934884;153934475-153934377;153934001-153933943;153932584-153932539;153932431-153932316;153932115-153932071;153930847-153930763;153930223-153929225	8/8	-	881	-	-	-	-	3_prime_UTR_variant	3_prime_UTR_variant	MODIFIER	1	-49	1	-49	0.00	0.00	0.00	0.00	NA	No	No	Yes
NM_003491.4(NAA10):c.*39A>G	X	-1	608811	8260	NAA10	HGNC:18704	ENSG00000102030	Microphthalmia, syndromic 1|not provided	MONDO:MONDO:0010671,MedGen:C0796016,OMIM:309800,Orphanet:568,Orphanet:85275|MedGen:CN517202	309800	617462	rs1603289774	RCV001215737|RCV002264981	single nucleotide variant	Pathogenic/Likely pathogenic	153929948	153929948	153929948	T	C	3	3	1	ENST00000464845.6	153935037-153934884;153934475-153934377;153934001-153933943;153932584-153932539;153932431-153932316;153932115-153932071;153930847-153930763;153930223-153929225	8/8	-	880	-	-	-	-	3_prime_UTR_variant	3_prime_UTR_variant	MODIFIER	38	36	-35	8	0.00	0.00	0.00	0.00	NA	No	No	Yes
NM_003491.4(NAA10):c.*43A>G	X	-1	608812	8260	NAA10	HGNC:18704	ENSG00000102030	Microphthalmia, syndromic 1	MONDO:MONDO:0010671,MedGen:C0796016,OMIM:309800,Orphanet:568,Orphanet:85275	309800	617463	rs1603289772	RCV001215735	single nucleotide variant	Likely pathogenic	153929944	153929944	153929944	T	C	2	3	1	ENST00000464845.6	153935037-153934884;153934475-153934377;153934001-153933943;153932584-153932539;153932431-153932316;153932115-153932071;153930847-153930763;153930223-153929225	8/8	-	884	-	-	-	-	3_prime_UTR_variant	3_prime_UTR_variant	MODIFIER	-1	40	-31	4	0.00	0.00	0.00	0.00	NA	No	No	Yes
NM_003491.4(NAA10):c.115C>A(p.Pro39Thr)	X	-1	624872	8260	NAA10	HGNC:18704	ENSG00000102030	Ogden syndrome	MONDO:MONDO:0010457,MedGen:C3275447,OMIM:300855,Orphanet:276432	300855	637034	rs1603290816	RCV000789021	single nucleotide variant	Likely pathogenic	153934382	153934382	153934382	G	T	1	2	1	ENST00000464845.6	153935037-153934884;153934475-153934377;153934001-153933943;153932584-153932539;153932431-153932316;153932115-153932071;153930847-153930763;153930223-153929225	2/8	-	248	115	39	P/T	-	missense_variant	missense_variant	MODERATE	-7	-6	-5	-7	0.00	0.00	0.00	0.00	NA	No	No	Yes
NM_003491.4(NAA10):c.377T>G(p.Leu126Arg)	X	-1	792160	8260	NAA10	HGNC:18704	ENSG00000102030	Ogden syndrome	MONDO:MONDO:0010457,MedGen:C3275447,OMIM:300855,Orphanet:276432	300855	804121	rs1603290291	RCV000990994	single nucleotide variant	Likely pathogenic	153932080	153932080	153932080	A	C	1	2	1	ENST00000464845.6	153935037-153934884;153934475-153934377;153934001-153933943;153932584-153932539;153932431-153932316;153932115-153932071;153930847-153930763;153930223-153929225	6/8	-	510	377	126	L/R	-	missense_variant	missense_variant	MODERATE	35	-11	-9	-13	0.00	0.00	0.00	0.00	NA	No	No	Yes
NM_003491.4(NAA10):c.116C>T(p.Pro39Leu)	X	-1	792161	8260	NAA10	HGNC:18704	ENSG00000102030	Ogden syndrome	MONDO:MONDO:0010457,MedGen:C3275447,OMIM:300855,Orphanet:276432	300855	804122	rs1557107942	RCV000990995	single nucleotide variant	Likely pathogenic	153934381	153934381	153934381	G	A	2	2	1	ENST00000464845.6	153935037-153934884;153934475-153934377;153934001-153933943;153932584-153932539;153932431-153932316;153932115-153932071;153930847-153930763;153930223-153929225	2/8	-	249	116	39	P/L	-	missense_variant	missense_variant	MODERATE	-5	43	-4	-7	0.00	0.00	0.00	0.00	NA	No	No	Yes
NM_003491.4(NAA10):c.386A>C(p.Gln129Pro)	X	-1	849771	8260	NAA10	HGNC:18704	ENSG00000102030	not provided|Ogden syndrome	MedGen:CN517202|MONDO:MONDO:0010457,MedGen:C3275447,OMIM:300855,Orphanet:276432	300855	843535	rs2065169457	RCV001046185|RCV001730749	single nucleotide variant	Conflicting interpretations of pathogenicity	153932071	153932071	153932071	T	G	2	2	1	ENST00000464845.6	153935037-153934884;153934475-153934377;153934001-153933943;153932584-153932539;153932431-153932316;153932115-153932071;153930847-153930763;153930223-153929225	6/8	-	519	386	129	Q/P	-	missense_variant,splice_region_variant	missense_variant	MODERATE	-9	-2	0	-4	0.01	0.00	0.00	0.00	NA	No	No	Yes
NM_003491.4(NAA10):c.47A>C(p.His16Pro)	X	-1	904877	8260	NAA10	HGNC:18704	ENSG00000102030	Intellectual disability, severe|Neurodevelopmental disorder|Intellectual disability|Microphthalmia, syndromic 1	Human Phenotype Ontology:HP:0007196,Human Phenotype Ontology:HP:0010864,MedGen:C0036857|MONDO:MONDO:0700092,MeSH:D065886,MedGen:C1535926|Human Phenotype Ontology:HP:0000730,Human Phenotype Ontology:HP:0001249,Human Phenotype Ontology:HP:0001267,Human Phenotype Ontology:HP:0001286,Human Phenotype Ontology:HP:0002122,Human Phenotype Ontology:HP:0002192,Human Phenotype Ontology:HP:0002316,Human Phenotype Ontology:HP:0002382,Human Phenotype Ontology:HP:0002386,Human Phenotype Ontology:HP:0002402,Human Phenotype Ontology:HP:0002458,Human Phenotype Ontology:HP:0002482,Human Phenotype Ontology:HP:0002499,Human Phenotype Ontology:HP:0002543,Human Phenotype Ontology:HP:0003767,Human Phenotype Ontology:HP:0006833,Human Phenotype Ontology:HP:0007154,Human Phenotype Ontology:HP:0007176,Human Phenotype Ontology:HP:0007180,MONDO:MONDO:0001071,MeSH:D008607,MedGen:C3714756,Orphanet:319658|MONDO:MONDO:0010671,MedGen:C0796016,OMIM:309800,Orphanet:568,Orphanet:85275	309800	916544	rs2065185202	RCV001195161|RCV001195297|RCV001195646|RCV002287477	single nucleotide variant	Pathogenic/Likely pathogenic	153934450	153934450	153934450	T	G	3	2	1	ENST00000464845.6	153935037-153934884;153934475-153934377;153934001-153933943;153932584-153932539;153932431-153932316;153932115-153932071;153930847-153930763;153930223-153929225	2/8	-	180	47	16	H/P	-	missense_variant	missense_variant	MODERATE	43	21	25	-39	0.00	0.00	0.00	0.00	NA	No	No	Yes
NM_003491.4(NAA10):c.303C>A(p.Asn101Lys)	X	-1	917760	8260	NAA10	HGNC:18704	ENSG00000102030	Ogden syndrome|not provided	MONDO:MONDO:0010457,MedGen:C3275447,OMIM:300855,Orphanet:276432|MedGen:CN517202	300855	929440	rs781871487	RCV001248846|RCV002069262	single nucleotide variant	Conflicting interpretations of pathogenicity	153932354	153932354	153932354	G	T	2	2	1	ENST00000464845.6	153935037-153934884;153934475-153934377;153934001-153933943;153932584-153932539;153932431-153932316;153932115-153932071;153930847-153930763;153930223-153929225	5/8	-	436	303	101	N/K	-	missense_variant	missense_variant	MODERATE	-33	38	50	-27	0.00	0.00	0.00	0.00	NA	No	No	Yes
NM_003491.4(NAA10):c.257T>G(p.Leu86Arg)	X	-1	961637	8260	NAA10	HGNC:18704	ENSG00000102030	Ogden syndrome;Microphthalmia, syndromic 1	MONDO:MONDO:0010457,MedGen:C3275447,OMIM:300855,Orphanet:276432;MONDO:MONDO:0010671,MedGen:C0796016,OMIM:309800,Orphanet:568,Orphanet:85275	300855;309800	973227	rs2065171820	RCV001249627	single nucleotide variant	Pathogenic	153932400	153932400	153932400	A	C	1	2	1	ENST00000464845.6	153935037-153934884;153934475-153934377;153934001-153933943;153932584-153932539;153932431-153932316;153932115-153932071;153930847-153930763;153930223-153929225	5/8	-	390	257	86	L/R	-	missense_variant	missense_variant	MODERATE	-23	-8	-37	4	0.00	0.00	0.00	0.00	NA	No	No	Yes
NM_003491.4(NAA10):c.445C>T(p.Arg149Trp)	X	-1	974329	8260	NAA10	HGNC:18704	ENSG00000102030	Inborn genetic diseases|Ogden syndrome	MeSH:D030342,MedGen:C0950123|MONDO:MONDO:0010457,MedGen:C3275447,OMIM:300855,Orphanet:276432	300855	985001	rs2065162324	RCV001265684|RCV002246261	single nucleotide variant	Conflicting interpretations of pathogenicity	153930789	153930789	153930789	G	A	2	2	1	ENST00000464845.6	153935037-153934884;153934475-153934377;153934001-153933943;153932584-153932539;153932431-153932316;153932115-153932071;153930847-153930763;153930223-153929225	7/8	-	578	445	149	R/W	-	missense_variant	missense_variant	MODERATE	-15	26	2	-26	0.00	0.00	0.00	0.00	NA	No	No	Yes
NM_003491.4(NAA10):c.472-2A>C	X	-1	1018941	8260	NAA10	HGNC:18704	ENSG00000102030	Ogden syndrome	MONDO:MONDO:0010457,MedGen:C3275447,OMIM:300855,Orphanet:276432	300855	1028122	rs2065158556	RCV001329086	single nucleotide variant	Pathogenic	153930225	153930225	153930225	T	G	1	2	1	ENST00000464845.6	153935037-153934884;153934475-153934377;153934001-153933943;153932584-153932539;153932431-153932316;153932115-153932071;153930847-153930763;153930223-153929225	-	7/7	-	-	-	-	-	splice_acceptor_variant	splice_acceptor_variant	HIGH	-7	-2	-36	17	0.50	0.94	0.00	0.00	NA	No	No	Yes
NM_003491.4(NAA10):c.455_458del(p.Thr152fs)	X	-1	1053438	8260	NAA10	HGNC:18704	ENSG00000102030	Microphthalmia, syndromic 1|not provided	MONDO:MONDO:0010671,MedGen:C0796016,OMIM:309800,Orphanet:568,Orphanet:85275|MedGen:CN517202	309800	1065122	rs-1	RCV001375494|RCV002293532	Microsatellite	Conflicting interpretations of pathogenicity	153930776	153930779	153930775	CTGAG	C	3	3	1	ENST00000464845.6	153935037-153934884;153934475-153934377;153934001-153933943;153932584-153932539;153932431-153932316;153932115-153932071;153930847-153930763;153930223-153929225	7/8	-	588-591	455-458	152-153	TQ/X	NMD_escaping_variant	frameshift_variant	frameshift_variant	HIGH	46	-2	-40	-13	0.00	0.00	0.00	0.00	NA	No	No	Yes
NM_003491.4(NAA10):c.16G>C(p.Ala6Pro)	X	-1	1290321	8260	NAA10	HGNC:18704	ENSG00000102030	Ogden syndrome	MONDO:MONDO:0010457,MedGen:C3275447,OMIM:300855,Orphanet:276432	300855	1300158	rs-1	RCV001731135	single nucleotide variant	Pathogenic	153934889	153934889	153934889	C	G	1	2	1	ENST00000464845.6	153935037-153934884;153934475-153934377;153934001-153933943;153932584-153932539;153932431-153932316;153932115-153932071;153930847-153930763;153930223-153929225	1/8	-	149	16	6	A/P	-	missense_variant	missense_variant	MODERATE	-5	1	-7	1	0.00	0.00	0.00	0.00	NA	No	No	Yes
NM_003491.4(NAA10):c.347G>A(p.Arg116Gln)	X	-1	1317083	8260	NAA10	HGNC:18704	ENSG00000102030	not provided|Ogden syndrome	MedGen:CN517202|MONDO:MONDO:0010457,MedGen:C3275447,OMIM:300855,Orphanet:276432	300855	1326724	rs-1	RCV001786904|RCV002246158	single nucleotide variant	Conflicting interpretations of pathogenicity	153932110	153932110	153932110	C	T	3	2	1	ENST00000464845.6	153935037-153934884;153934475-153934377;153934001-153933943;153932584-153932539;153932431-153932316;153932115-153932071;153930847-153930763;153930223-153929225	6/8	-	480	347	116	R/Q	-	missense_variant	missense_variant	MODERATE	-2	31	-43	-39	0.01	0.00	0.00	0.00	NA	No	No	Yes
NM_003491.4(NAA10):c.469G>A(p.Glu157Lys)	X	-1	1318172	8260	NAA10	HGNC:18704	ENSG00000102030	Ogden syndrome	MONDO:MONDO:0010457,MedGen:C3275447,OMIM:300855,Orphanet:276432	300855	1327568	rs-1	RCV001789830	single nucleotide variant	Likely pathogenic	153930765	153930765	153930765	C	T	1	2	1	ENST00000464845.6	153935037-153934884;153934475-153934377;153934001-153933943;153932584-153932539;153932431-153932316;153932115-153932071;153930847-153930763;153930223-153929225	7/8	-	602	469	157	E/K	-	missense_variant,splice_region_variant	missense_variant	MODERATE	9	50	-2	-29	0.00	0.00	0.00	0.00	NA	No	No	Yes
NM_003491.4(NAA10):c.128A>G(p.Tyr43Cys)	X	-1	1701395	8260	NAA10	HGNC:18704	ENSG00000102030	Ogden syndrome	MONDO:MONDO:0010457,MedGen:C3275447,OMIM:300855,Orphanet:276432	300855	1705306	rs-1	RCV002283620	single nucleotide variant	Likely pathogenic	153933994	153933994	153933994	T	C	1	2	1	ENST00000464845.6	153935037-153934884;153934475-153934377;153934001-153933943;153932584-153932539;153932431-153932316;153932115-153932071;153930847-153930763;153930223-153929225	3/8	-	261	128	43	Y/C	-	missense_variant	missense_variant	MODERATE	7	-11	-33	7	0.00	0.00	0.04	0.00	NA	No	No	Yes
NM_000266.4(NDP):c.224C>G(p.Ser75Cys)	X	-1	25719	4693	NDP	HGNC:7678	ENSG00000124479	Atrophia bulborum hereditaria	MONDO:MONDO:0010691,MedGen:C0266526,OMIM:310600,Orphanet:649	310600	10680	rs104894868	RCV000011426	single nucleotide variant	Pathogenic	43949977	43949977	43949977	G	C	1	1	1	ENST00000642620.1	43973390-43973304;43958852-43958472;43950026-43948776	3/3	-	518	224	75	S/C	-	missense_variant	missense_variant	MODERATE	49	-22	-12	33	0.00	0.00	0.00	0.00	NA	No	No	Yes
NM_000266.4(NDP):c.179T>A(p.Val60Glu)	X	-1	25720	4693	NDP	HGNC:7678	ENSG00000124479	Atrophia bulborum hereditaria	MONDO:MONDO:0010691,MedGen:C0266526,OMIM:310600,Orphanet:649	310600	10681	rs104894869	RCV000011427	single nucleotide variant	Pathogenic	43950022	43950022	43950022	A	T	1	1	1	ENST00000642620.1	43973390-43973304;43958852-43958472;43950026-43948776	3/3	-	473	179	60	V/E	-	missense_variant	missense_variant	MODERATE	-2	4	-12	31	0.00	0.00	0.00	0.00	NA	No	No	Yes
NM_000266.4(NDP):c.287G>A(p.Cys96Tyr)	X	-1	25722	4693	NDP	HGNC:7678	ENSG00000124479	Atrophia bulborum hereditaria	MONDO:MONDO:0010691,MedGen:C0266526,OMIM:310600,Orphanet:649	310600	10683	rs104894871	RCV000011429	single nucleotide variant	Pathogenic	43949914	43949914	43949914	C	T	1	1	1	ENST00000642620.1	43973390-43973304;43958852-43958472;43950026-43948776	3/3	-	581	287	96	C/Y	-	missense_variant	missense_variant	MODERATE	-2	-11	3	-25	0.00	0.00	0.00	0.00	NA	No	No	Yes
NM_000266.4(NDP):c.206G>C(p.Cys69Ser)	X	-1	25724	4693	NDP	HGNC:7678	ENSG00000124479	Atrophia bulborum hereditaria	MONDO:MONDO:0010691,MedGen:C0266526,OMIM:310600,Orphanet:649	310600	10685	rs104894872	RCV000011431	single nucleotide variant	Pathogenic	43949995	43949995	43949995	C	G	1	1	1	ENST00000642620.1	43973390-43973304;43958852-43958472;43950026-43948776	3/3	-	500	206	69	C/S	-	missense_variant	missense_variant	MODERATE	31	-40	15	-28	0.00	0.00	0.00	0.00	NA	No	No	Yes
NM_000266.4(NDP):c.384C>A(p.Cys128Ter)	X	-1	25725	4693	NDP	HGNC:7678	ENSG00000124479	Atrophia bulborum hereditaria|not provided	MONDO:MONDO:0010691,MedGen:C0266526,OMIM:310600,Orphanet:649|MedGen:CN517202	310600	10686	rs104894873	RCV000011432|RCV000418772	single nucleotide variant	Pathogenic	43949817	43949817	43949817	G	T	4	3	1	ENST00000642620.1	43973390-43973304;43958852-43958472;43950026-43948776	3/3	-	678	384	128	C/*	NMD_escaping_variant	stop_gained	stop_gained	HIGH	-2	22	22	-29	0.00	0.00	0.00	0.00	NA	No	No	Yes
NM_000266.4(NDP):c.1A>G(p.Met1Val)	X	-1	25726	4693	NDP	HGNC:7678	ENSG00000124479	Atrophia bulborum hereditaria|not provided	MONDO:MONDO:0010691,MedGen:C0266526,OMIM:310600,Orphanet:649|MedGen:CN517202	310600	10687	rs28933685	RCV000011433|RCV001857331	single nucleotide variant	Pathogenic	43958645	43958645	43958645	T	C	3	3	1	ENST00000642620.1	43973390-43973304;43958852-43958472;43950026-43948776	2/3	-	295	1	1	M/V	-	start_lost	start_lost	HIGH	-1	20	1	-47	0.00	0.00	0.00	0.00	NA	No	No	Yes
NM_000266.4(NDP):c.38T>G(p.Leu13Arg)	X	-1	25728	4693	NDP	HGNC:7678	ENSG00000124479	Atrophia bulborum hereditaria	MONDO:MONDO:0010691,MedGen:C0266526,OMIM:310600,Orphanet:649	310600	10689	rs104894879	RCV000011435	single nucleotide variant	Pathogenic	43958608	43958608	43958608	A	C	1	1	1	ENST00000642620.1	43973390-43973304;43958852-43958472;43950026-43948776	2/3	-	332	38	13	L/R	-	missense_variant	missense_variant	MODERATE	32	-30	5	26	0.00	0.00	0.00	0.00	NA	No	No	Yes
NM_000266.4(NDP):c.181C>T(p.Leu61Phe)	X	-1	25729	4693	NDP	HGNC:7678	ENSG00000124479	Atrophia bulborum hereditaria	MONDO:MONDO:0010691,MedGen:C0266526,OMIM:310600,Orphanet:649	310600	10690	rs104894880	RCV000011436	single nucleotide variant	Pathogenic	43950020	43950020	43950020	G	A	1	1	1	ENST00000642620.1	43973390-43973304;43958852-43958472;43950026-43948776	3/3	-	475	181	61	L/F	-	missense_variant	missense_variant	MODERATE	6	33	-10	6	0.00	0.00	0.00	0.00	NA	No	No	Yes
NM_000266.4(NDP):c.103del(p.Asp35fs)	X	-1	25731	4693	NDP	HGNC:7678	ENSG00000124479	Atrophia bulborum hereditaria	MONDO:MONDO:0010691,MedGen:C0266526,OMIM:310600,Orphanet:649	310600	10692	rs-1	RCV000011438	Deletion	Pathogenic	43958543	43958543	43958542	TC	T	1	1	1	ENST00000642620.1	43973390-43973304;43958852-43958472;43950026-43948776	2/3	-	397	103	35	D/X	-	frameshift_variant	frameshift_variant	HIGH	35	41	-14	42	0.00	0.00	0.00	0.00	NA	No	No	Yes
NM_000266.4(NDP):c.313G>A(p.Ala105Thr)	X	-1	25732	4693	NDP	HGNC:7678	ENSG00000124479	Atrophia bulborum hereditaria	MONDO:MONDO:0010691,MedGen:C0266526,OMIM:310600,Orphanet:649	310600	10693	rs104894875	RCV000011439	single nucleotide variant	Pathogenic	43949888	43949888	43949888	C	T	1	1	1	ENST00000642620.1	43973390-43973304;43958852-43958472;43950026-43948776	3/3	-	607	313	105	A/T	-	missense_variant	missense_variant	MODERATE	15	-50	-49	1	0.00	0.00	0.00	0.00	NA	No	No	Yes
NM_000266.4(NDP):c.288C>G(p.Cys96Trp)	X	-1	25735	4693	NDP	HGNC:7678	ENSG00000124479	Atrophia bulborum hereditaria	MONDO:MONDO:0010691,MedGen:C0266526,OMIM:310600,Orphanet:649	310600	10696	rs104894877	RCV000011442	single nucleotide variant	Pathogenic	43949913	43949913	43949913	G	C	1	1	1	ENST00000642620.1	43973390-43973304;43958852-43958472;43950026-43948776	3/3	-	582	288	96	C/W	-	missense_variant	missense_variant	MODERATE	3	-10	5	-10	0.00	0.00	0.00	0.00	NA	No	No	Yes
NM_000266.4(NDP):c.134T>A(p.Val45Glu)	X	-1	25736	4693	NDP	HGNC:7678	ENSG00000124479	Atrophia bulborum hereditaria	MONDO:MONDO:0010691,MedGen:C0266526,OMIM:310600,Orphanet:649	310600	10697	rs137852221	RCV000011443	single nucleotide variant	Pathogenic	43958512	43958512	43958512	A	T	1	1	1	ENST00000642620.1	43973390-43973304;43958852-43958472;43950026-43948776	2/3	-	428	134	45	V/E	-	missense_variant	missense_variant	MODERATE	-2	-13	-40	2	0.00	0.00	0.00	0.00	NA	No	No	Yes
NM_000266.4(NDP):c.218C>A(p.Ser73Ter)	X	-1	25737	4693	NDP	HGNC:7678	ENSG00000124479	Atrophia bulborum hereditaria	MONDO:MONDO:0010691,MedGen:C0266526,OMIM:310600,Orphanet:649	310600	10698	rs104894882	RCV000011444	single nucleotide variant	Pathogenic	43949983	43949983	43949983	G	T	1	1	1	ENST00000642620.1	43973390-43973304;43958852-43958472;43950026-43948776	3/3	-	512	218	73	S/*	NMD_escaping_variant	stop_gained	stop_gained	HIGH	-28	43	27	-16	0.00	0.00	0.00	0.00	NA	No	No	Yes
NM_000266.4(NDP):c.302C>T(p.Ser101Phe)	X	-1	25738	4693	NDP	HGNC:7678	ENSG00000124479	Atrophia bulborum hereditaria	MONDO:MONDO:0010691,MedGen:C0266526,OMIM:310600,Orphanet:649	310600	10699	rs104894883	RCV000011445	single nucleotide variant	Pathogenic	43949899	43949899	43949899	G	A	1	1	1	ENST00000642620.1	43973390-43973304;43958852-43958472;43950026-43948776	3/3	-	596	302	101	S/F	-	missense_variant	missense_variant	MODERATE	-5	4	4	-10	0.00	0.00	0.00	0.00	NA	No	No	Yes
NM_000266.4(NDP):c.109C>T(p.Arg37Ter)	X	-1	98606	4693	NDP	HGNC:7678	ENSG00000124479	not provided|Atrophia bulborum hereditaria	MedGen:CN517202|MONDO:MONDO:0010691,MedGen:C0266526,OMIM:310600,Orphanet:649	310600	92699	rs398123283	RCV000078465|RCV001822998	single nucleotide variant	Pathogenic/Likely pathogenic	43958537	43958537	43958537	G	A	5	2	1	ENST00000642620.1	43973390-43973304;43958852-43958472;43950026-43948776	2/3	-	403	109	37	R/*	-	stop_gained	stop_gained	HIGH	45	41	48	-13	0.00	0.00	0.00	0.00	NA	No	No	Yes
NM_000266.4(NDP):c.220C>T(p.Arg74Cys)	X	-1	177444	4693	NDP	HGNC:7678	ENSG00000124479	not provided|Atrophia bulborum hereditaria	MedGen:CN517202|MONDO:MONDO:0010691,MedGen:C0266526,OMIM:310600,Orphanet:649	310600	167326	rs727504031	RCV000153537|RCV000153538	single nucleotide variant	Pathogenic	43949981	43949981	43949981	G	A	3	2	1	ENST00000642620.1	43973390-43973304;43958852-43958472;43950026-43948776	3/3	-	514	220	74	R/C	-	missense_variant	missense_variant	MODERATE	-26	45	29	-14	0.00	0.00	0.00	0.00	NA	No	No	Yes
NM_000266.4(NDP):c.155T>A(p.Leu52Ter)	X	-1	269650	4693	NDP	HGNC:7678	ENSG00000124479	not provided|Atrophia bulborum hereditaria	MedGen:CN517202|MONDO:MONDO:0010691,MedGen:C0266526,OMIM:310600,Orphanet:649	310600	285413	rs886043097	RCV000657797|RCV002244734	single nucleotide variant	Pathogenic/Likely pathogenic	43958491	43958491	43958491	A	T	3	2	1	ENST00000642620.1	43973390-43973304;43958852-43958472;43950026-43948776	2/3	-	449	155	52	L/*	NMD_escaping_variant	stop_gained	stop_gained	HIGH	-19	-8	0	-19	0.00	0.00	0.00	0.21	NA	No	No	Yes
NM_000266.4(NDP):c.268C>T(p.Arg90Cys)	X	-1	361098	4693	NDP	HGNC:7678	ENSG00000124479	Atrophia bulborum hereditaria	MONDO:MONDO:0010691,MedGen:C0266526,OMIM:310600,Orphanet:649	310600	373948	rs1057518793	RCV000415091	single nucleotide variant	Likely pathogenic	43949933	43949933	43949933	G	A	1	2	1	ENST00000642620.1	43973390-43973304;43958852-43958472;43950026-43948776	3/3	-	562	268	90	R/C	-	missense_variant	missense_variant	MODERATE	-30	-15	-30	34	0.00	0.00	0.00	0.00	NA	No	No	Yes
NM_000266.4(NDP):c.269G>A(p.Arg90His)	X	-1	800649	4693	NDP	HGNC:7678	ENSG00000124479	Atrophia bulborum hereditaria|not provided|Hearing impairment	MONDO:MONDO:0010691,MedGen:C0266526,OMIM:310600,Orphanet:649|MedGen:CN517202|Human Phenotype Ontology:HP:0000365,Human Phenotype Ontology:HP:0000404,Human Phenotype Ontology:HP:0001728,Human Phenotype Ontology:HP:0001729,Human Phenotype Ontology:HP:0001754,Human Phenotype Ontology:HP:0008560,Human Phenotype Ontology:HP:0008563,MONDO:MONDO:0005365,MedGen:C1384666	310600	812352	rs104894867	RCV001003091|RCV001306511|RCV001375287	single nucleotide variant	Conflicting interpretations of pathogenicity	43949932	43949932	43949932	C	T	5	2	1	ENST00000642620.1	43973390-43973304;43958852-43958472;43950026-43948776	3/3	-	563	269	90	R/H	-	missense_variant	missense_variant	MODERATE	-29	23	35	-43	0.00	0.00	0.00	0.00	NA	No	No	Yes
NM_000266.4(NDP):c.355A>C(p.Thr119Pro)	X	-1	1161914	4693	NDP	HGNC:7678	ENSG00000124479	Atrophia bulborum hereditaria	MONDO:MONDO:0010691,MedGen:C0266526,OMIM:310600,Orphanet:649	310600	1172720	rs-1	RCV001526728	single nucleotide variant	Likely pathogenic	43949846	43949846	43949846	T	G	1	2	1	ENST00000642620.1	43973390-43973304;43958852-43958472;43950026-43948776	3/3	-	649	355	119	T/P	-	missense_variant	missense_variant	MODERATE	4	-7	-7	-1	0.00	0.00	0.00	0.00	NA	No	No	Yes
NM_000266.4(NDP):c.58G>T(p.Gly20Ter)	X	-1	1203854	4693	NDP	HGNC:7678	ENSG00000124479	Atrophia bulborum hereditaria	MONDO:MONDO:0010691,MedGen:C0266526,OMIM:310600,Orphanet:649	310600	1213861	rs-1	RCV001591803	single nucleotide variant	Pathogenic	43958588	43958588	43958588	C	A	1	2	1	ENST00000642620.1	43973390-43973304;43958852-43958472;43950026-43948776	2/3	-	352	58	20	G/*	NMD_escaping_variant	stop_gained	stop_gained	HIGH	-4	-10	2	10	0.00	0.00	0.00	0.00	NA	No	No	Yes
NM_000266.4(NDP):c.242T>C(p.Phe81Ser)	X	-1	1330696	4693	NDP	HGNC:7678	ENSG00000124479	Atrophia bulborum hereditaria	MONDO:MONDO:0010691,MedGen:C0266526,OMIM:310600,Orphanet:649	310600	1339550	rs-1	RCV001824259	single nucleotide variant	Likely pathogenic	43949959	43949959	43949959	A	G	1	2	1	ENST00000642620.1	43973390-43973304;43958852-43958472;43950026-43948776	3/3	-	536	242	81	F/S	-	missense_variant	missense_variant	MODERATE	32	-4	42	8	0.00	0.00	0.00	0.00	NA	No	No	Yes
NM_000266.4(NDP):c.3G>A(p.Met1Ile)	X	-1	1679500	4693	NDP	HGNC:7678	ENSG00000124479	Atrophia bulborum hereditaria|not provided	MONDO:MONDO:0010691,MedGen:C0266526,OMIM:310600,Orphanet:649|MedGen:CN517202	310600	1687207	rs-1	RCV002250889|RCV003094073	single nucleotide variant	Conflicting interpretations of pathogenicity	43958643	43958643	43958643	C	T	2	2	1	ENST00000642620.1	43973390-43973304;43958852-43958472;43950026-43948776	2/3	-	297	3	1	M/I	-	start_lost	start_lost	HIGH	-17	22	3	-45	0.00	0.00	0.00	0.00	NA	No	No	Yes
NM_000266.4(NDP):c.131_132del(p.Tyr44fs)	X	-1	1701410	4693	NDP	HGNC:7678	ENSG00000124479	Atrophia bulborum hereditaria	MONDO:MONDO:0010691,MedGen:C0266526,OMIM:310600,Orphanet:649	310600	1705321	rs-1	RCV002283635	Deletion	Likely pathogenic	43958514	43958515	43958513	CAT	C	1	2	1	ENST00000642620.1	43973390-43973304;43958852-43958472;43950026-43948776	2/3	-	425-426	131-132	44	Y/X	NMD_escaping_variant	frameshift_variant	frameshift_variant	HIGH	-42	9	-29	-42	0.00	0.00	0.00	0.16	NA	No	No	Yes
NM_000266.4(NDP):c.223_224dup(p.Glu76fs)	X	-1	1862055	4693	NDP	HGNC:7678	ENSG00000124479	Atrophia bulborum hereditaria	MONDO:MONDO:0010691,MedGen:C0266526,OMIM:310600,Orphanet:649	310600	1805040	rs-1	RCV002471458	Duplication	Pathogenic	43949976	43949977	43949976	G	GGA	1	2	1	ENST00000642620.1	43973390-43973304;43958852-43958472;43950026-43948776	3/3	-	516-517	222-223	74-75	-/X	NMD_escaping_variant	frameshift_variant	frameshift_variant	HIGH	-	-	-	-	-	-	-	-	NA	No	No	Yes
NM_000266.4(NDP):c.307C>G(p.Leu103Val)	X	-1	1862172	4693	NDP	HGNC:7678	ENSG00000124479	Atrophia bulborum hereditaria	MONDO:MONDO:0010691,MedGen:C0266526,OMIM:310600,Orphanet:649	310600	1805158	rs-1	RCV002471576	single nucleotide variant	Likely pathogenic	43949894	43949894	43949894	G	C	1	2	1	ENST00000642620.1	43973390-43973304;43958852-43958472;43950026-43948776	3/3	-	601	307	103	L/V	-	missense_variant	missense_variant	MODERATE	9	48	1	-5	0.00	0.00	0.00	0.00	NA	No	No	Yes
NM_004541.4(NDUFA1):c.22G>C(p.Gly8Arg)	X	1	26687	4694	NDUFA1	HGNC:7683	ENSG00000125356	Mitochondrial complex 1 deficiency, nuclear type 12	MONDO:MONDO:0026720,MedGen:C4746984,OMIM:301020	301020	11648	rs104894884	RCV000012414	single nucleotide variant	Pathogenic	119871933	119871933	119871933	G	C	1	1	1	ENST00000371437.5	119871832-119872013;119873304-119873393;119876514-119876662	1/3	-	102	22	8	G/R	-	missense_variant	missense_variant	MODERATE	37	1	-36	19	0.02	0.00	0.03	0.00	NA	No	No	Yes
NM_004541.4(NDUFA1):c.111G>C(p.Arg37Ser)	X	1	26688	4694	NDUFA1	HGNC:7683	ENSG00000125356	Mitochondrial complex 1 deficiency, nuclear type 12	MONDO:MONDO:0026720,MedGen:C4746984,OMIM:301020	301020	11649	rs104894885	RCV000012415	single nucleotide variant	Pathogenic	119873312	119873312	119873312	G	C	1	1	1	ENST00000371437.5	119871832-119872013;119873304-119873393;119876514-119876662	2/3	-	191	111	37	R/S	-	missense_variant	missense_variant	MODERATE	-8	0	14	0	0.00	0.00	0.00	0.00	NA	No	No	Yes
NM_001135998.3(NDUFB11):c.262C>T(p.Arg88Ter)	X	-1	188131	54539	NDUFB11	HGNC:20372	ENSG00000147123	Linear skin defects with multiple congenital anomalies 3|Histiocytoid cardiomyopathy|not provided|Mitochondrial complex I deficiency, nuclear type 1;Linear skin defects with multiple congenital anomalies 1;Linear skin defects with multiple congenital anomalies 3	MONDO:MONDO:0010494,MedGen:C4225421,OMIM:300952,Orphanet:2556|Human Phenotype Ontology:HP:0005152,MONDO:MONDO:0010771,MedGen:C1708371,OMIM:500000,Orphanet:137675|MedGen:CN517202|MONDO:MONDO:0100224,MedGen:CN257533,OMIM:252010;MONDO:MONDO:0024552,MedGen:C0796070,OMIM:309801,Orphanet:2556;MONDO:MONDO:0010494,MedGen:C4225421,OMIM:300952,Orphanet:2556	300952	190302	rs786205225	RCV000170490|RCV000240620|RCV000346231|RCV000763626	single nucleotide variant	Pathogenic	47142690	47142690	47142690	G	A	5	3	1	ENST00000377811.4	47144702-47144473;47142744-47142614;47142440-47142216	2/3	-	285	262	88	R/*	-	stop_gained	stop_gained	HIGH	-47	-40	2	4	0.01	0.00	0.00	0.00	NA	No	No	No
NM_001135998.3(NDUFB11):c.372del(p.Arg124fs)	X	-1	188132	54539	NDUFB11	HGNC:20372	ENSG00000147123	Linear skin defects with multiple congenital anomalies 3	MONDO:MONDO:0010494,MedGen:C4225421,OMIM:300952,Orphanet:2556	300952	190303	rs876657384	RCV000170491	Deletion	Pathogenic	47142407	47142407	47142406	GC	G	2	1	1	ENST00000377811.4	47144702-47144473;47142744-47142614;47142440-47142216	3/3	-	395	372	124	R/X	NMD_escaping_variant	frameshift_variant	frameshift_variant	HIGH	32	33	33	1	0.00	0.00	0.00	0.00	NA	No	No	No
NM_001135998.3(NDUFB11):c.361G>A(p.Glu121Lys)	X	-1	359054	54539	NDUFB11	HGNC:20372	ENSG00000147123	Mitochondrial complex 1 deficiency, nuclear type 30|not provided|Linear skin defects with multiple congenital anomalies 3	MONDO:MONDO:0026721,MedGen:C4746985,OMIM:301021|MedGen:CN517202|MONDO:MONDO:0010494,MedGen:C4225421,OMIM:300952,Orphanet:2556	301021;300952	372149	rs1057519073	RCV000412600|RCV000487272|RCV002272220	single nucleotide variant	Pathogenic/Likely pathogenic	47142418	47142418	47142418	C	T	3	3	1	ENST00000377811.4	47144702-47144473;47142744-47142614;47142440-47142216	3/3	-	384	361	121	E/K	-	missense_variant	missense_variant	MODERATE	28	22	-2	5	0.00	0.00	0.00	0.00	NA	No	No	No
NM_001135998.3(NDUFB11):c.286T>C(p.Ser96Pro)	X	-1	1861038	54539	NDUFB11	HGNC:20372	ENSG00000147123	Mitochondrial complex 1 deficiency, nuclear type 30	MONDO:MONDO:0026721,MedGen:C4746985,OMIM:301021	301021	1804013	rs-1	RCV002468751	single nucleotide variant	Likely pathogenic	47142666	47142666	47142666	A	G	1	2	1	ENST00000377811.4	47144702-47144473;47142744-47142614;47142440-47142216	2/3	-	309	286	96	S/P	-	missense_variant	missense_variant	MODERATE	-8	-23	28	-11	0.00	0.00	0.00	0.00	NA	No	No	No
NM_001008537.3(NEXMIF):c.3597dup(p.Ser1200fs)	X	-1	94334	340533	NEXMIF	HGNC:29433	ENSG00000050030	X-linked intellectual disability, Cantagrel type|not provided	MONDO:MONDO:0010483,MedGen:C3806730,OMIM:300912,Orphanet:85277|MedGen:CN517202	300912	88753	rs397518478	RCV000074404|RCV001854268	Duplication	Pathogenic	74740959	74740960	74740959	A	AT	3	3	1	ENST00000055682.12	74925452-74924883;74745697-74745572;74744477-74740100;74739498-74732856	3/4	-	4213-4214	3596-3597	1199	K/KX	-	frameshift_variant	frameshift_variant	HIGH	-	-	-	-	-	-	-	-	NA	No	No	Yes
NM_001008537.3(NEXMIF):c.183del(p.Arg62fs)	X	-1	94336	340533	NEXMIF	HGNC:29433	ENSG00000050030	X-linked intellectual disability, Cantagrel type	MONDO:MONDO:0010483,MedGen:C3806730,OMIM:300912,Orphanet:85277	300912	88755	rs397518479	RCV000074406	Deletion	Pathogenic	74744374	74744374	74744373	TG	T	1	1	1	ENST00000055682.12	74925452-74924883;74745697-74745572;74744477-74740100;74739498-74732856	3/4	-	800	183	61	P/X	-	frameshift_variant	frameshift_variant	HIGH	-	-	-	-	-	-	-	-	NA	No	No	Yes
NM_005402.4(RALA):c.73G>T(p.Val25Leu)	7	1	1065547	5898	RALA	HGNC:9839	ENSG00000006451	HIATT-NEU-COOPER NEURODEVELOPMENTAL SYNDROME	MedGen:C5543338,OMIM:619311	619311	1068752	rs-1	RCV001380399	single nucleotide variant	Pathogenic	39686740	39686740	39686740	G	T	2	3	1	ENST00000005257.7	39623572-39623825;39686631-39686781;39690382-39690590;39696685-39696859;39706123-39708120	2/5	-	364	73	25	V/L	-	missense_variant	missense_variant	MODERATE	13	-23	-16	41	0.00	0.00	0.00	0.00	NA	No	No	Yes
NM_005402.4(RALA):c.389A>G(p.Asp130Gly)	7	1	1065548	5898	RALA	HGNC:9839	ENSG00000006451	HIATT-NEU-COOPER NEURODEVELOPMENTAL SYNDROME	MedGen:C5543338,OMIM:619311	619311	1068753	rs-1	RCV001380400	single nucleotide variant	Pathogenic	39696750	39696750	39696750	A	G	1	1	1	ENST00000005257.7	39623572-39623825;39686631-39686781;39690382-39690590;39696685-39696859;39706123-39708120	4/5	-	680	389	130	D/G	-	missense_variant	missense_variant	MODERATE	0	20	-17	19	0.00	0.00	0.01	0.00	NA	No	No	Yes
NM_005402.4(RALA):c.469T>G(p.Ser157Ala)	7	1	1065549	5898	RALA	HGNC:9839	ENSG00000006451	HIATT-NEU-COOPER NEURODEVELOPMENTAL SYNDROME	MedGen:C5543338,OMIM:619311	619311	1068754	rs-1	RCV001380401	single nucleotide variant	Pathogenic	39696830	39696830	39696830	T	G	1	1	1	ENST00000005257.7	39623572-39623825;39686631-39686781;39690382-39690590;39696685-39696859;39706123-39708120	4/5	-	760	469	157	S/A	-	missense_variant	missense_variant	MODERATE	1	16	29	20	0.00	0.00	0.00	0.00	NA	No	No	Yes
NM_016046.5(EXOSC1):c.104C>T(p.Ser35Leu)	10	-1	1065550	51013	EXOSC1	HGNC:17286	ENSG00000171311	Pontocerebellar hypoplasia, type 1F	MONDO:MONDO:0030261,MedGen:C5543331,OMIM:619304	619304	1068761	rs-1	RCV001380415	single nucleotide variant	Pathogenic	97445775	97445775	97445775	G	A	1	1	1	ENST00000370902.8	97446006-97445955;97445847-97445732;97443311-97443237;97441259-97441171;97438703-97438670;97437750-97437700;97437275-97437191;97436551-97435909	2/8	-	125	104	35	S/L	-	missense_variant	missense_variant	MODERATE	-26	49	-12	-43	0.00	0.00	0.00	0.01	NA	No	No	No
NM_138773.4(SLC25A46):c.691C>T(p.Arg231Ter)	5	1	1065551	91137	SLC25A46	HGNC:25198	ENSG00000164209	Pontocerebellar hypoplasia, type 1E	MONDO:MONDO:0030260,MedGen:C5543328,OMIM:619303	619303	1068765	rs-1	RCV001380421	single nucleotide variant	Pathogenic	110761216	110761216	110761216	C	T	1	1	1	ENST00000355943.8	110739007-110739402;110742047-110742089;110743730-110743787;110746269-110746346;110748163-110748263;110755465-110755521;110756702-110756759;110761204-110765157	8/8	-	804	691	231	R/*	NMD_escaping_variant	stop_gained	stop_gained	HIGH	37	-12	-12	-6	0.00	0.32	0.00	0.00	NA	No	No	No
NM_138773.4(SLC25A46):c.326+549_385-1240del	5	1	1065552	91137	SLC25A46	HGNC:25198	ENSG00000164209	Pontocerebellar hypoplasia, type 1E	MONDO:MONDO:0030260,MedGen:C5543328,OMIM:619303	619303	1068766	rs-1	RCV001380422	Deletion	Pathogenic	110742638	110745029	110742637	TTCTTTTCATGGGTCTATCCAAAGAATAAAATGAAATGTAATCTGTCTGTCTCCCATCAAAAAAGTAATTGTGCATGGAGGCTTCTTTCTAAACACTCTAATGCTTACAAGATATTTAGCAACATAGCATCTAGATTTTGTTCATAATCAGCGTTTGGTGATAGCATTACTTTTTTTTATATCTAACGATCATTTTAAGAAAATCCTTTAGTCTTGATTATTGTGATCCTTAGTGAATACCATTTTCAAAAATATTGGAATTGCACAAAGCTTACATTTCATGCCATAATGATCATTATTTTAAACATTTTAACGAAGAAAAACACCTTATTTGCATAATTAAACCCGAGGGTGTTAATGTCAATATAAATAAAATCTGTGTTTTCCATTCTGCTGGAGTTGTTTTTTGCTTCAATATTTATACTTAAAGCTTTGATTCATTTGATAGACTATTATTACATATAAATATGTGTGCACATGTATGTATATGTCACTCTGAGACCTGAAACCCACAGCTGTAATTGTTTTGTGGGGCACATTCTCAAAATAAATATTTGATACATAAATATTAGTCAATTAACATGGTCATTAAGAATCTTATAATTTAAGATTTATACTTAAATTTATACTTAAACCTTATAATTTAAGTGCACCAAAACCAAACATTTTTAGAATGGGGTTCATGAAGATCAAATGACTCTGCTGATAGGAATTCTGTTATTAGGACATTTTCTGAAAGAAATAATTTGCAGCATTAAATGCCATTTAATTGATGTGCCATTTCCCACATTAAACATTCAGAGATCTAGTTTCATCTTATACTATAGACATTAATATTATGTATTATGTATTGTTTCCCTTATTTACTAGTATGCAGATCTGGTTTTCATTCTTTTCATATTGAATTTCGTTATGGGTAGAATCATTTGCAAACATTTCTAGACATTTTTAAAGATCTATTTAATTTGTTTAAGAATGGAAAACATAAAATAATGCATGATTCTTCAGGCAAGAATAATTTCAGAAAGATACCTGTTGTAAATTTAATTTATCTCTATGTAGACATACATATACATAAATTATTTTTATATAGTCTCTTTACAGAAAATGTATTGGCACATCCTTGCATTGTTCTACGCCGCCAATGTCAGGTAAATGTAATTTCTGTGATCTTTTGAAGCAATACTTCTGACCCTAATATGAAGGGCAGAACTCACATAAATGACATGAAACCAGGTAATTGTTACTTCATGTGAAATGTTCCAAACTTTTTGGTCTCAAAACCTCTTTAAAGTCTTAAAAAAATATTGAGGATCCTAAATAACTTTGGTTTATGTTGGTCATATCTATTGATAGTTACCATTTCAGAAATTAAAATTGGGAAAATTTCAATGCATCTATATAATTCATTAAAATAATAACACCTGTTAGTAAGATAATATGTTTTTATGAAAGTAACTATTTTGCATTTTTGCAAATATCTTTAATATCTGACATAATAGGAGAGAGCCAGTTTCTCTCGTATGCTTCTGCAGTCAATCTGTTGCATCACGTGGTTTTTGAAAGAAGCAAGGAAGTTTAGTCTTGTACACATGTATAGTTGAAAGCAGGAGAGGAGTATATTATATTCTTTTGAGATAATTGTGGGTATTCTTTGCAATTGCACCAAAACTCACTGTGTCGCAGTTTCTTAAAGGTTATTTGCAATGTGAAATCAGAAATCATTTTAGTGAACTTTTTATACTTTGTTACATTAAAAAATCCATTTAACTATACTGCATCTTGAATAGATATTTTTACTTATGCCTGATTCCATGTAATTGTGCATAAGTTATTTGAAAAATATTGACCAATTGAGTTACATAGATCTTCCTGTTGTTAAAACATTTGATTATAAAATATCAAAAAATCATCTTCATTAAAAATACTACTGATCTCACTAGAAAAGTCTATAAGTATTGTCAGCTCTTGACGATGCATATAGATTTTCCAAAATTCTGAGTTTTAGTTGAAAATTCAAACTTATCATTGACAGTAAATACTGTTATTTATTTTTGTTTTAATCAACAATCTCACTTTGTTTATTTTTTAAAATATGTCTGTCCTGAAAGTGAATAGGTATAGTCCGTCAATGAGTTTTTCTAAGTAAAAATGATGTTCCGTGAAAAAAGTGGCTAGTTTAGCTTGCAGTTCTATCATACAAGTGCTTTCCTCATGACAGCAATCTTACTTCCTTATGTAACACACAGGATATTAATTAGAAAGAGGATGTGTACTCAAAGGTCAAGGATTCATAAAATTAACATTTTGTTACTTCATTGTCAAGGATATTACTATATGAAGGTTGCTTTTTTCTCTCTATGGGTAAATGAGGTGAAAAATTACTGTAAGTA	T	1	1	1	ENST00000355943.8	110739007-110739402;110742047-110742089;110743730-110743787;110746269-110746346;110748163-110748263;110755465-110755521;110756702-110756759;110761204-110765157	3/8	2-3/7	-	-	-	-	-	splice_acceptor_variant,splice_donor_variant,splice_donor_5th_base_variant,coding_sequence_variant,intron_variant	SNV	HIGH	-	-	-	-	-	-	-	-	NA	No	No	No
NM_138773.4(SLC25A46):c.42C>G(p.Tyr14Ter)	5	1	1065554	91137	SLC25A46	HGNC:25198	ENSG00000164209	Pontocerebellar hypoplasia, type 1E	MONDO:MONDO:0030260,MedGen:C5543328,OMIM:619303	619303	1068768	rs-1	RCV001380424	single nucleotide variant	Pathogenic	110739161	110739161	110739161	C	G	1	1	1	ENST00000355943.8	110739007-110739402;110742047-110742089;110743730-110743787;110746269-110746346;110748163-110748263;110755465-110755521;110756702-110756759;110761204-110765157	1/8	-	155	42	14	Y/*	NMD_escaping_variant	stop_gained	stop_gained	HIGH	1	25	-5	50	0.00	0.00	0.00	0.00	NA	No	No	No
NM_005632.3(CAPN15):c.2905G>A(p.Gly969Ser)	16	1	1065556	6650	CAPN15	HGNC:11182	ENSG00000103326	Oculogastrointestinal-neurodevelopmental syndrome	MONDO:MONDO:0036189,MedGen:C5543355,OMIM:619318,Orphanet:611201	619318	1074289	rs-1	RCV001387527	single nucleotide variant	Pathogenic	552863	552863	552863	G	A	1	1	1	ENST00000219611.7	527712-528029;533946-533998;536029-536142;546817-548287;548993-549201;549288-549471;549615-549838;551302-551427;551512-551664;552051-552212;552301-552530;552605-552771;552863-553041;553339-554636	13/14	-	3412	2905	969	G/S	-	missense_variant,splice_region_variant	missense_variant	MODERATE	2	0	3	9	0.11	0.01	0.00	0.00	NA	No	No	Yes
NM_005632.3(CAPN15):c.2159C>T(p.Ser720Phe)	16	1	1065557	6650	CAPN15	HGNC:11182	ENSG00000103326	Oculogastrointestinal-neurodevelopmental syndrome	MONDO:MONDO:0036189,MedGen:C5543355,OMIM:619318,Orphanet:611201	619318	1074290	rs-1	RCV001387528	single nucleotide variant	Pathogenic	551394	551394	551394	C	T	1	1	1	ENST00000219611.7	527712-528029;533946-533998;536029-536142;546817-548287;548993-549201;549288-549471;549615-549838;551302-551427;551512-551664;552051-552212;552301-552530;552605-552771;552863-553041;553339-554636	8/14	-	2666	2159	720	S/F	-	missense_variant	missense_variant	MODERATE	18	-31	-2	33	0.00	0.00	0.00	0.00	NA	No	No	Yes
NM_005632.3(CAPN15):c.2398C>T(p.Arg800Trp)	16	1	1065558	6650	CAPN15	HGNC:11182	ENSG00000103326	Oculogastrointestinal-neurodevelopmental syndrome	MONDO:MONDO:0036189,MedGen:C5543355,OMIM:619318,Orphanet:611201	619318	1074291	rs-1	RCV001387530	single nucleotide variant	Pathogenic	552103	552103	552103	C	T	1	1	1	ENST00000219611.7	527712-528029;533946-533998;536029-536142;546817-548287;548993-549201;549288-549471;549615-549838;551302-551427;551512-551664;552051-552212;552301-552530;552605-552771;552863-553041;553339-554636	10/14	-	2905	2398	800	R/W	-	missense_variant	missense_variant	MODERATE	-24	0	-30	44	0.00	0.00	0.00	0.00	NA	No	No	Yes
NM_005632.3(CAPN15):c.3083G>A(p.Arg1028Lys)	16	1	1065559	6650	CAPN15	HGNC:11182	ENSG00000103326	Oculogastrointestinal-neurodevelopmental syndrome	MONDO:MONDO:0036189,MedGen:C5543355,OMIM:619318,Orphanet:611201	619318	1074292	rs-1	RCV001387531	single nucleotide variant	Pathogenic	553041	553041	553041	G	A	1	1	1	ENST00000219611.7	527712-528029;533946-533998;536029-536142;546817-548287;548993-549201;549288-549471;549615-549838;551302-551427;551512-551664;552051-552212;552301-552530;552605-552771;552863-553041;553339-554636	13/14	-	3590	3083	1028	R/K	-	missense_variant,splice_region_variant	splice_region_variant	MODERATE	0	-35	36	0	0.00	0.00	0.26	0.21	NA	No	No	Yes
NM_005632.3(CAPN15):c.2904+1_2905-45del	16	1	1065561	6650	CAPN15	HGNC:11182	ENSG00000103326	Oculogastrointestinal-neurodevelopmental syndrome	MONDO:MONDO:0036189,MedGen:C5543355,OMIM:619318,Orphanet:611201	619318	1074294	rs-1	RCV001387533	Deletion	Pathogenic	552771	552817	552770	AGGTGGGTGGGGGTCCCGGGGGAGGGTGGCGTGGGGCAGGGGGAGTAT	A	1	1	1	ENST00000219611.7	527712-528029;533946-533998;536029-536142;546817-548287;548993-549201;549288-549471;549615-549838;551302-551427;551512-551664;552051-552212;552301-552530;552605-552771;552863-553041;553339-554636	-	12/13	-	-	-	-	-	splice_donor_variant,splice_donor_5th_base_variant,intron_variant	splice_donor_variant	HIGH	-	-	-	-	-	-	-	-	NA	No	No	Yes
NM_018303.6(EXOC2):c.1309C>T(p.Arg437Ter)	6	-1	1065562	55770	EXOC2	HGNC:24968	ENSG00000112685	NEURODEVELOPMENTAL DISORDER WITH DYSMORPHIC FACIES AND CEREBELLAR HYPOPLASIA	MedGen:C5543332,OMIM:619306	619306	1074296	rs-1	RCV001387535	single nucleotide variant	Pathogenic	576766	576766	576766	G	A	1	1	1	ENST00000230449.9	693139-693019;637861-637701;633117-632941;629961-629835;619543-619430;617835-617711;610178-610098;599225-599080;598941-598860;598123-598021;592587-592469;576882-576757;572644-572520;564929-564864;564702-564545;564154-564033;562845-562784;556564-556484;556013-555954;555288-555227;553920-553854;549291-549175;532610-532469;499700-499645;497489-497367;491186-491125;489038-488979;486764-485154	12/28	-	1473	1309	437	R/*	-	stop_gained	stop_gained	HIGH	-9	39	3	-9	0.00	0.00	0.00	0.01	NA	No	Yes	Yes
NM_018303.6(EXOC2):c.389G>A(p.Arg130His)	6	-1	1065563	55770	EXOC2	HGNC:24968	ENSG00000112685	NEURODEVELOPMENTAL DISORDER WITH DYSMORPHIC FACIES AND CEREBELLAR HYPOPLASIA	MedGen:C5543332,OMIM:619306	619306	1074297	rs-1	RCV001387536	single nucleotide variant	Pathogenic	629868	629868	629868	C	T	1	1	1	ENST00000230449.9	693139-693019;637861-637701;633117-632941;629961-629835;619543-619430;617835-617711;610178-610098;599225-599080;598941-598860;598123-598021;592587-592469;576882-576757;572644-572520;564929-564864;564702-564545;564154-564033;562845-562784;556564-556484;556013-555954;555288-555227;553920-553854;549291-549175;532610-532469;499700-499645;497489-497367;491186-491125;489038-488979;486764-485154	4/28	-	553	389	130	R/H	-	missense_variant	missense_variant	MODERATE	0	29	-25	-37	0.00	0.00	0.00	0.00	NA	No	No	Yes
NM_018303.6(EXOC2):c.1739T>C(p.Leu580Ser)	6	-1	1065564	55770	EXOC2	HGNC:24968	ENSG00000112685	NEURODEVELOPMENTAL DISORDER WITH DYSMORPHIC FACIES AND CEREBELLAR HYPOPLASIA	MedGen:C5543332,OMIM:619306	619306	1074298	rs-1	RCV001387537	single nucleotide variant	Pathogenic	564083	564083	564083	A	G	1	1	1	ENST00000230449.9	693139-693019;637861-637701;633117-632941;629961-629835;619543-619430;617835-617711;610178-610098;599225-599080;598941-598860;598123-598021;592587-592469;576882-576757;572644-572520;564929-564864;564702-564545;564154-564033;562845-562784;556564-556484;556013-555954;555288-555227;553920-553854;549291-549175;532610-532469;499700-499645;497489-497367;491186-491125;489038-488979;486764-485154	16/28	-	1903	1739	580	L/S	-	missense_variant	missense_variant	MODERATE	19	-12	-10	-50	0.00	0.00	0.05	0.00	NA	No	No	Yes
NM_017909.4(RMND1):c.859A>T(p.Ile287Phe)	6	-1	1065667	55005	RMND1	HGNC:21176	ENSG00000155906	Combined oxidative phosphorylation defect type 11	MONDO:MONDO:0013969,MedGen:C5190991,OMIM:614922,Orphanet:324535	614922	1077016	rs-1	RCV001391119	single nucleotide variant	Likely pathogenic	151423603	151423603	151423603	T	A	1	2	1	ENST00000444024.3	151452126-151452016;151445825-151445308;151436554-151436446;151433230-151433155;151430177-151430138;151427582-151427482;151423631-151423525;151422605-151422541;151421321-151421245;151417399-151417279;151405836-151405720;151405267-151404762	7/12	-	984	859	287	I/F	-	missense_variant	missense_variant	MODERATE	28	21	28	-4	0.00	0.00	0.00	0.00	NA	No	No	Yes
NM_004560.4(ROR2):c.950A>G(p.Tyr317Cys)	9	-1	1065712	4920	ROR2	HGNC:10257	ENSG00000169071	Autosomal recessive Robinow syndrome	MONDO:MONDO:0009999,MedGen:C5399974,OMIM:268310,Orphanet:1507,Orphanet:97360	268310	1077069	rs-1	RCV001391176	single nucleotide variant	Likely pathogenic	91731143	91731143	91731143	T	C	1	2	1	ENST00000375708.4	91950228-91949867;91775818-91775741;91757559-91757272;91756101-91756071;91737518-91737391;91733436-91733122;91731155-91730910;91726743-91726541;91725107-91722601	7/9	-	1215	950	317	Y/C	-	missense_variant	missense_variant	MODERATE	12	4	-45	-11	0.00	0.00	0.00	0.00	NA	No	No	Yes
NM_001519.4(BRF1):c.793_794delinsCATTTA(p.Thr265fs)	14	-1	1065713	2972	BRF1	HGNC:11551	ENSG00000185024	Cerebellar-facial-dental syndrome	MONDO:MONDO:0014529,MedGen:C4015495,OMIM:616202,Orphanet:444072	616202	1077071	rs-1	RCV001391177	Indel	Likely pathogenic	105226755	105226756	105226755	GT	TAAATG	1	2	1	ENST00000547530.7	105301001-105300446;105286376-105286296;105272894-105272721;105256549-105256518;105252579-105252507;105241414-105241265;105228913-105228820;105226760-105226634;105226290-105226251;105226161-105226069;105221914-105221648;105220130-105220069;105219232-105219151;105219053-105218998;105217800-105217544;105212164-105212113;105211293-105211122;105210588-105209286	8/18	-	1165-1166	793-794	265	T/HLX	-	frameshift_variant	frameshift_variant	HIGH	-	-	-	-	-	-	-	-	NA	No	No	Yes
NM_001386135.1(AFF3):c.697G>T(p.Ala233Ser)	2	-1	1065715	3899	AFF3	HGNC:6473	ENSG00000144218	KINSSHIP SYNDROME	MedGen:C5543317,OMIM:619297	619297	1077075	rs-1	RCV001391179	single nucleotide variant	Pathogenic	100006808	100006808	100006808	C	A	1	1	1	ENST00000672756.2	100142590-100142484;100129306-100129224;100105583-100105504;100104518-100104402;100008932-100008812;100007460-100007148;100007017-100006632;99837524-99837477;99752301-99752221;99744140-99744104;99727128-99727077;99672589-99672538;99649666-99649626;99601621-99601435;99594289-99593195;99587278-99587154;99582999-99582798;99578451-99578327;99568915-99568852;99565623-99565487;99560436-99560365;99558968-99558875;99554732-99554683;99554534-99554311;99551595-99545419	7/25	-	1031	697	233	A/S	-	missense_variant	missense_variant	MODERATE	-11	35	35	-1	0.00	0.00	0.00	0.00	NA	No	No	Yes
NM_001386135.1(AFF3):c.698C>T(p.Ala233Val)	2	-1	1065716	3899	AFF3	HGNC:6473	ENSG00000144218	KINSSHIP SYNDROME|not provided	MedGen:C5543317,OMIM:619297|MedGen:CN517202	619297	1077076	rs-1	RCV001391180|RCV002253810	single nucleotide variant	Pathogenic/Likely pathogenic	100006807	100006807	100006807	G	A	3	3	1	ENST00000672756.2	100142590-100142484;100129306-100129224;100105583-100105504;100104518-100104402;100008932-100008812;100007460-100007148;100007017-100006632;99837524-99837477;99752301-99752221;99744140-99744104;99727128-99727077;99672589-99672538;99649666-99649626;99601621-99601435;99594289-99593195;99587278-99587154;99582999-99582798;99578451-99578327;99568915-99568852;99565623-99565487;99560436-99560365;99558968-99558875;99554732-99554683;99554534-99554311;99551595-99545419	7/25	-	1032	698	233	A/V	-	missense_variant	missense_variant	MODERATE	10	36	0	-4	0.00	0.00	0.00	0.00	NA	No	No	Yes
NM_001386135.1(AFF3):c.691C>T(p.Pro231Ser)	2	-1	1065717	3899	AFF3	HGNC:6473	ENSG00000144218	KINSSHIP SYNDROME	MedGen:C5543317,OMIM:619297	619297	1077077	rs-1	RCV001391181	single nucleotide variant	Pathogenic	100006814	100006814	100006814	G	A	1	1	1	ENST00000672756.2	100142590-100142484;100129306-100129224;100105583-100105504;100104518-100104402;100008932-100008812;100007460-100007148;100007017-100006632;99837524-99837477;99752301-99752221;99744140-99744104;99727128-99727077;99672589-99672538;99649666-99649626;99601621-99601435;99594289-99593195;99587278-99587154;99582999-99582798;99578451-99578327;99568915-99568852;99565623-99565487;99560436-99560365;99558968-99558875;99554732-99554683;99554534-99554311;99551595-99545419	7/25	-	1025	691	231	P/S	-	missense_variant	missense_variant	MODERATE	48	29	-7	3	0.00	0.00	0.00	0.00	NA	No	No	Yes
NM_001386135.1(AFF3):c.692C>T(p.Pro231Leu)	2	-1	1065718	3899	AFF3	HGNC:6473	ENSG00000144218	KINSSHIP SYNDROME	MedGen:C5543317,OMIM:619297	619297	1077078	rs-1	RCV001391182	single nucleotide variant	Pathogenic	100006813	100006813	100006813	G	A	1	1	1	ENST00000672756.2	100142590-100142484;100129306-100129224;100105583-100105504;100104518-100104402;100008932-100008812;100007460-100007148;100007017-100006632;99837524-99837477;99752301-99752221;99744140-99744104;99727128-99727077;99672589-99672538;99649666-99649626;99601621-99601435;99594289-99593195;99587278-99587154;99582999-99582798;99578451-99578327;99568915-99568852;99565623-99565487;99560436-99560365;99558968-99558875;99554732-99554683;99554534-99554311;99551595-99545419	7/25	-	1026	692	231	P/L	-	missense_variant	missense_variant	MODERATE	-11	30	-6	-10	0.00	0.00	0.00	0.00	NA	No	No	Yes
NM_001386135.1(AFF3):c.704T>G(p.Val235Gly)	2	-1	1065719	3899	AFF3	HGNC:6473	ENSG00000144218	KINSSHIP SYNDROME	MedGen:C5543317,OMIM:619297	619297	1077079	rs-1	RCV001391183	single nucleotide variant	Pathogenic	100006801	100006801	100006801	A	C	1	1	1	ENST00000672756.2	100142590-100142484;100129306-100129224;100105583-100105504;100104518-100104402;100008932-100008812;100007460-100007148;100007017-100006632;99837524-99837477;99752301-99752221;99744140-99744104;99727128-99727077;99672589-99672538;99649666-99649626;99601621-99601435;99594289-99593195;99587278-99587154;99582999-99582798;99578451-99578327;99568915-99568852;99565623-99565487;99560436-99560365;99558968-99558875;99554732-99554683;99554534-99554311;99551595-99545419	7/25	-	1038	704	235	V/G	-	missense_variant	missense_variant	MODERATE	29	42	42	6	0.00	0.00	0.00	0.00	NA	No	No	Yes
NM_003904.5(ZPR1):c.587T>C(p.Ile196Thr)	11	-1	1065720	8882	ZPR1	HGNC:13051	ENSG00000109917	GROWTH RESTRICTION, HYPOPLASTIC KIDNEYS, ALOPECIA, AND DISTINCTIVE FACIES	MedGen:C5543375,OMIM:619321	619321	1077080	rs-1	RCV001391184	single nucleotide variant	Pathogenic	116785632	116785632	116785632	A	G	1	1	1	ENST00000227322.8	116788023-116787820;116787643-116787482;116787059-116786969;116786581-116786511;116785882-116785796;116785636-116785514;116785146-116785099;116784921-116784855;116784448-116784378;116783619-116783530;116783029-116782919;116782244-116782158;116779837-116779772;116779059-116773799	6/14	-	620	587	196	I/T	-	missense_variant	missense_variant	MODERATE	4	-15	-2	-15	0.00	0.00	0.00	0.00	NA	No	No	No
NM_001008537.3(NEXMIF):c.1582del(p.Arg528fs)	X	-1	177793	340533	NEXMIF	HGNC:29433	ENSG00000050030	X-linked intellectual disability, Cantagrel type|not provided	MONDO:MONDO:0010483,MedGen:C3806730,OMIM:300912,Orphanet:85277|MedGen:CN517202	300912	167215	rs727503977	RCV000153401|RCV000723960	Deletion	Pathogenic	74742975	74742975	74742974	CT	C	2	3	1	ENST00000055682.12	74925452-74924883;74745697-74745572;74744477-74740100;74739498-74732856	3/4	-	2199	1582	528	R/X	-	frameshift_variant	frameshift_variant	HIGH	-	-	-	-	-	-	-	-	NA	No	No	Yes
NM_000153.4(GALC):c.739G>T(p.Val247Phe)	14	-1	1065737	2581	GALC	HGNC:4115	ENSG00000054983	Galactosylceramide beta-galactosidase deficiency	MONDO:MONDO:0009499,MedGen:C0023521,OMIM:245200,Orphanet:487	245200	1077097	rs-1	RCV001391225	single nucleotide variant	Likely pathogenic	87976371	87976371	87976371	C	A	1	2	1	ENST00000261304.7	87993182-87992970;87988523-87988455;87988207-87988144;87986602-87986489;87984533-87984394;87982243-87982205;87976488-87976358;87968490-87968335;87965629-87965505;87963511-87963384;87950748-87950659;87949931-87949845;87947878-87947728;87945733-87945553;87941558-87941395;87939981-87939905;87934878-87933014	7/17	-	757	739	247	V/F	-	missense_variant	missense_variant	MODERATE	-13	-1	-18	4	0.00	0.00	0.00	0.00	NA	No	No	Yes
NM_001353214.3(DYM):c.54_55insC(p.Lys19fs)	18	-1	1065739	54808	DYM	HGNC:21317	ENSG00000141627	Dyggve-Melchior-Clausen syndrome	MONDO:MONDO:0009130,MedGen:C0265286,OMIM:223800,Orphanet:239	223800	1077099	rs-1	RCV001391227	Insertion	Likely pathogenic	49430340	49430341	49430340	T	TG	1	2	1	ENST00000675505.1	49460645-49460398;49430447-49430255;49391645-49391593;49379758-49379665;49378700-49378567;49363233-49363161;49333853-49333728;49332006-49331864;49286616-49286434;49282175-49281997;49272303-49272178;49258493-49258380;49257104-49257010;49209715-49209551;49163787-49163685;49118926-49118744;49097515-49097402;49044204-49036387	2/18	-	355-356	54-55	18-19	-/X	NMD_escaping_variant	frameshift_variant	frameshift_variant	HIGH	-	-	-	-	-	-	-	-	NA	No	No	Yes
NM_001008537.3(NEXMIF):c.1882C>T(p.Arg628Ter)	X	-1	188055	340533	NEXMIF	HGNC:29433	ENSG00000050030	X-linked intellectual disability, Cantagrel type|not provided|Inborn genetic diseases	MONDO:MONDO:0010483,MedGen:C3806730,OMIM:300912,Orphanet:85277|MedGen:CN517202|MeSH:D030342,MedGen:C0950123	300912	190220	rs786205208	RCV000170439|RCV000518913|RCV000622439	single nucleotide variant	Pathogenic	74742675	74742675	74742675	G	A	7	2	1	ENST00000055682.12	74925452-74924883;74745697-74745572;74744477-74740100;74739498-74732856	3/4	-	2499	1882	628	R/*	-	stop_gained	stop_gained	HIGH	-	-	-	-	-	-	-	-	NA	No	No	Yes
NM_172107.4(KCNQ2):c.955A>G(p.Lys319Glu)	20	-1	1065742	3785	KCNQ2	HGNC:6296	ENSG00000075043	Seizures, benign familial neonatal, 1	MONDO:MONDO:0007365,MedGen:C3149074,OMIM:121200,Orphanet:1949	121200	1077102	rs-1	RCV001391231	single nucleotide variant	Likely pathogenic	63438693	63438693	63438693	T	C	1	2	1	ENST00000359125.7	63472655-63472168;63446837-63446747;63445364-63445238;63444834-63444659;63442531-63442406;63439708-63439598;63438720-63438625;63433903-63433809;63431369-63431340;63428435-63428367;63424206-63424177;63419672-63419619;63415126-63414903;63414193-63414088;63413581-63413450;63408536-63408413;63407375-63400208	7/17	-	1147	955	319	K/E	-	missense_variant	missense_variant	MODERATE	27	-3	17	-3	0.00	0.00	0.00	0.00	NA	No	No	Yes
NM_004539.4(NARS1):c.965G>T(p.Arg322Leu)	18	-1	1065756	4677	NARS1	HGNC:7643	ENSG00000134440	Neurodevelopmental disorder with microcephaly, impaired language, epilepsy, and gait abnormalities	MONDO:MONDO:0030837,MedGen:C5436788,OMIM:619092	619092	1077114	rs-1	RCV001391245	single nucleotide variant	Likely pathogenic	57607170	57607170	57607170	C	A	1	2	1	ENST00000256854.10	57621836-57621708;57620651-57620569;57615975-57615817;57615730-57615641;57613680-57613602;57611707-57611637;57609443-57609357;57607665-57607444;57607333-57607134;57606751-57606616;57605970-57605857;57602943-57602812;57602486-57602355;57601783-57600656	9/14	-	1084	965	322	R/L	-	missense_variant	missense_variant	MODERATE	-	-	-	-	-	-	-	-	NA	No	No	Yes
NM_032806.6(POMGNT2):c.1232_1233del(p.Gln411fs)	3	-1	1065760	84892	POMGNT2	HGNC:25902	ENSG00000144647	Muscular dystrophy-dystroglycanopathy (congenital with brain and eye anomalies), type a, 8	MONDO:MONDO:0013904,MedGen:C3553813,OMIM:614830,Orphanet:899	614830	1077124	rs-1	RCV001391258	Deletion	Pathogenic	43080199	43080200	43080198	CCT	C	1	2	1	ENST00000344697.3	43106079-43105836;43081536-43079234	2/2	-	1581-1582	1232-1233	411	Q/X	NMD_escaping_variant	frameshift_variant	frameshift_variant	HIGH	-50	0	25	21	0.00	0.00	0.00	0.00	NA	No	No	Yes
NM_001374828.1(ARID1B):c.1637_1638del(p.Ala546fs)	6	1	1065763	57492	ARID1B	HGNC:18040	ENSG00000049618	Congenital cerebellar hypoplasia;Corpus callosum, agenesis of	MONDO:MONDO:0008939,MedGen:C5231391,OMIM:213000,Orphanet:1398,Orphanet:2246;Human Phenotype Ontology:HP:0001274,Human Phenotype Ontology:HP:0006800,MONDO:MONDO:0009022,MedGen:C0175754,OMIM:217990,Orphanet:200	213000;217990	1077137	rs-1	RCV001391274	Deletion	Likely pathogenic	156779316	156779317	156779315	GGC	G	1	2	1	ENST00000636930.2	156777378-156779471;156829227-156829421;156901376-156901525;156935466-156935576;157084662-157084905;157110472-157110561;157133028-157133207;157148624-157148951;157167040-157167185;157174008-157174117;157174847-157175005;157180969-157181178;157184231-157184435;157189642-157189780;157190038-157190210;157196165-157196315;157198811-157198907;157200705-157201488;157203866-157203996;157206167-157210779	1/20	-	1940-1941	1637-1638	546	A/X	-	frameshift_variant	frameshift_variant	HIGH	15	-30	-26	39	0.00	0.00	0.00	0.00	NA	No	No	Yes
NM_001845.6(COL4A1):c.388-1G>C	13	-1	1065767	1282	COL4A1	HGNC:2202	ENSG00000187498	Abnormal cerebral cortex morphology;Corpus callosum, agenesis of;Colpocephaly|not provided|Brain small vessel disease 1 with or without ocular anomalies	Human Phenotype Ontology:HP:0002538,MedGen:C4025701;Human Phenotype Ontology:HP:0001274,Human Phenotype Ontology:HP:0006800,MONDO:MONDO:0009022,MedGen:C0175754,OMIM:217990,Orphanet:200;Human Phenotype Ontology:HP:0030048,MONDO:MONDO:0022236,MedGen:C0431384|MedGen:CN517202|MONDO:MONDO:0008289,MedGen:C4551998,OMIM:175780,Orphanet:2940,Orphanet:36383,Orphanet:99810	217990;175780	1077129	rs-1	RCV001391264|RCV001872000|RCV002250761	single nucleotide variant	Pathogenic/Likely pathogenic	110211923	110211923	110211923	C	G	3	2	1	ENST00000375820.10	110307157-110306944;110242734-110242675;110214015-110213926;110213826-110213782;110212618-110212574;110212479-110212417;110211922-110211869;110211673-110211647;110210212-110210129;110210042-110209980;110209427-110209392;110208890-110208849;110207489-110207403;110206891-110206865;110206715-110206665;110205538-110205494;110205406-110205353;110203607-110203566;110201522-110201438;110200889-110200854;110198631-110198467;110195118-110195023;110192913-110192830;110192284-110192214;110187329-110187138;110186553-110186385;110183276-110183184;110183097-110182993;110181389-110181292;110179421-110179271;110179036-110178923;110178231-110178064;110177931-110177842;110177037-110176885;110176724-110176626;110176513-110176424;110175357-110175218;110174749-110174623;110174526-110174446;110173998-110173900;110172770-110172720;110170732-110170547;110169762-110169629;110167230-110167158;110166303-110166232;110164990-110164862;110163561-110163463;110162442-110162230;110161369-110161192;110155397-110155283;110152506-110152334;110150444-110148963	-	6/51	-	-	-	-	-	splice_acceptor_variant	splice_acceptor_variant	HIGH	31	-1	33	-1	0.03	0.90	0.00	0.00	NA	No	No	Yes
NM_207037.2(TCF12):c.207del(p.Tyr70fs)	15	1	1065769	6938	TCF12	HGNC:11623	ENSG00000140262	TCF12-related craniosynostosis	MONDO:MONDO:0014128,MedGen:C3715051,OMIM:615314,Orphanet:35098,Orphanet:35099	615314	1077132	rs-1	RCV001391268	Deletion	Pathogenic	57063807	57063807	57063806	TC	T	1	2	1	ENST00000333725.10	56918644-56918906;56919892-56919988;56921026-56921098;57063750-57063823;57091789-57091891;57166402-57166466;57192158-57192293;57197773-57197825;57231152-57231257;57232291-57232430;57232712-57232856;57234043-57234107;57243472-57243550;57251350-57251423;57252421-57252492;57253262-57253468;57262094-57262208;57263112-57263274;57273030-57273262;57282445-57282598;57286157-57289853	4/21	-	492	207	69	S/X	-	frameshift_variant	frameshift_variant	HIGH	16	-42	17	-40	0.00	0.00	0.00	0.00	NA	No	No	Yes
NM_000548.5(TSC2):c.481+1G>A	16	1	1065770	7249	TSC2	HGNC:12363	ENSG00000103197	Cortical tubers;Focal cortical dysplasia|Tuberous sclerosis 2	Human Phenotype Ontology:HP:0009717,MedGen:C1968959;Human Phenotype Ontology:HP:0032046,MedGen:C2938983|MONDO:MONDO:0013199,MedGen:C1860707,OMIM:613254,Orphanet:805	613254	1077128	rs-1	RCV001391263|RCV001871999	single nucleotide variant	Pathogenic	2054441	2054441	2054441	G	A	2	2	1	ENST00000219476.9	2047985-2048065;2048587-2048753;2050400-2050486;2053342-2053452;2054296-2054440;2055402-2055519;2056196-2056244;2056644-2056769;2057105-2057178;2058747-2058873;2060670-2060813;2061871-2062008;2062497-2062600;2062972-2063053;2064272-2064427;2065519-2065635;2070456-2070578;2071510-2071616;2071784-2071934;2072241-2072363;2072849-2072983;2074200-2074389;2075799-2075892;2076068-2076170;2076491-2076585;2077598-2077726;2079032-2079196;2079276-2079428;2079557-2079669;2080165-2080377;2081595-2081798;2082436-2082504;2083695-2083816;2084228-2084715;2084951-2085026;2085230-2085322;2086193-2086379;2086732-2086871;2087863-2087941;2088048-2088139;2088227-2088325;2088446-2089491	-	5/41	-	-	-	-	-	splice_donor_variant	splice_donor_variant	HIGH	47	-1	47	-1	0.00	0.00	0.50	1.00	NA	No	No	Yes
NM_001384732.1(CPLANE1):c.9063C>A(p.Tyr3021Ter)	5	-1	1065792	65250	CPLANE1	HGNC:25801	ENSG00000197603	Joubert syndrome 1	MONDO:MONDO:0008944,MedGen:C4551568,OMIM:213300	213300	1077152	rs-1	RCV001730758	single nucleotide variant	Pathogenic	37121739	37121739	37121739	G	T	1	2	1	ENST00000651892.2	37249376-37249245;37247745-37247618;37245845-37245710;37245598-37245479;37244607-37244375;37243119-37243013;37239869-37239713;37238960-37238857;37231049-37230867;37227817-37227568;37227392-37227243;37227073-37226304;37224740-37224532;37224333-37224253;37221488-37221324;37213732-37213559;37206425-37206197;37205454-37205315;37201808-37201591;37198866-37198702;37195996-37195858;37187842-37187733;37187572-37187414;37186394-37186286;37185079-37184788;37183699-37182760;37181005-37180857;37180183-37180017;37179443-37179361;37177700-37177621;37175986-37175909;37173947-37173755;37170331-37170041;37169561-37168791;37167213-37167047;37165671-37165539;37164327-37164273;37162566-37162465;37158345-37158224;37157868-37157670;37157420-37157313;37153993-37153740;37148268-37148181;37142480-37142310;37139370-37139340;37138848-37138720;37125409-37125244;37122488-37122430;37121784-37121617;37120340-37120216;37115049-37114960;37108471-37108293;37107778-37106235	49/53	-	9242	9063	3021	Y/*	-	stop_gained	stop_gained	HIGH	-	-	-	-	-	-	-	-	NA	No	Yes	Yes
NM_031263.4(HNRNPK):c.1282G>A(p.Glu428Lys)	9	-1	1065800	3190	HNRNPK	HGNC:5044	ENSG00000165119	Neurodevelopmental disorder-craniofacial dysmorphism-cardiac defect-hip dysplasia syndrome due to a point mutation	MONDO:MONDO:0014700,MedGen:C4225274,OMIM:616580,Orphanet:453499,Orphanet:453504	616580	1077160	rs-1	RCV001391299	single nucleotide variant	Likely pathogenic	83970241	83970241	83970241	C	T	1	2	1	ENST00000376263.8	83980215-83980153;83978452-83978373;83978279-83978195;83977786-83977689;83977051-83976995;83975505-83975462;83974589-83974517;83973973-83973902;83973399-83973286;83972972-83972844;83972189-83971882;83971726-83971672;83971356-83971273;83970912-83970897;83970819-83970737;83970331-83970162;83969440-83968083	16/17	-	1452	1282	428	E/K	-	missense_variant	missense_variant	MODERATE	-34	-1	-47	-1	0.00	0.00	0.00	0.00	NA	No	No	Yes
NM_198880.3(QRICH1):c.68C>T(p.Pro23Leu)	3	-1	1065878	54870	QRICH1	HGNC:24713	ENSG00000198218	Ververi-Brady syndrome	MONDO:MONDO:0060707,MedGen:C4693824,OMIM:617982,Orphanet:580940	617982	1077173	rs-1	RCV001391660	single nucleotide variant	Likely pathogenic	49076950	49076950	49076950	G	A	1	2	1	ENST00000395443.7	49094071-49093912;49077038-49076709;49057890-49056862;49047246-49047069;49046579-49046425;49044504-49044390;49033228-49033120;49032773-49032622;49032273-49032183;49030644-49029707	2/10	-	249	68	23	P/L	-	missense_variant	missense_variant	MODERATE	30	-10	-10	9	0.00	0.00	0.00	0.00	NA	No	No	Yes
NM_001170535.3(ATAD3A):c.282+484_444+231del	1	1	1065881	55210	ATAD3A	HGNC:25567	ENSG00000197785	Harel-Yoon syndrome	MONDO:MONDO:0014958,MedGen:C4310677,OMIM:617183,Orphanet:496790	617183	1077177	rs-1	RCV001293252	Deletion	Pathogenic	1516568	1518002	1516567	CACACCTGGCTAATTTTTATATTTTTAGTAGAGTCGGGGTTTCACCATGTTGGCCAGCCTGGTCTTGAACTCCTGACTTCAAGTGATCCACCTGCCTCGGCCTCCCAAAGTGCTGGGATTACAGGCTTGTGCCACTGTGCCTGCCTTGTTTCATATTATTATTTTTTTATAGACAGAGTCTTAGTCTGTCTTCCAGGCCGGTGTGCAGTGGCGTGATCTCAGCTCACCGCAACCTCTACCTCCCGGGTTCAACCTCTTTCCTCAGCCTCCGAGCAGCTGGGACTACAAGAGCCCGCCACCACATCTGGCTAATTTTTGTATTTTTAGTAGAGATGGGGTTTCACCATGTTGTTCAGGCTGGTCTCGAACTACTAACCTCAGTTGATCCACCCACTTTGGCCTCCCAAAGTGCTGGGATTATAAGCGAGAGCCGTCGCACCCGGTCCACTCAGCAGGATTCCTAAAATAAGCATGAGCTCTGCCCTCAGTGCAGTCCAAAAGGGGGTGTCCGGCCTCCCTCCCGGGGGGCCTTCGCGGGCTTCTGCTGGTGCTTCTGTGCCTGTGGGTCTGGATTCCTCCAGGGCCTGATCCTGGGTGCAGATGCGGCTGGAAGCCCTGAGCCTGCTGCACACACTAGTCTGGGCATGGAGTCTCTGCCGTGCCGGAGCCGTGCAGACACAGGAGCGGCTGTCAGGCAGTGCCAGCCCTGAGCAAGTGCCAGCTGGTGAGTGCTGTGCTCTGCAGGAGTATGAGGCCGCCGTGGAGCAGCTCAAGAGCGAGCAGATCCGGGCGCAGGCTGAGGAGAGGAGGAAGACCCTGAGCGAGGAGACCCGGCAGCACCAGGCCGTAAGAGCGCAAGAGGCCGCGAGGGAGGCCGCCCGGCTGCGGGGAGCGGCCTGGGGCAGGACTGGGAGCTGGGTGTGGTCCCGGGGCACTCTGGAGTCAGCCATTAGAGCTGCCCTCGGAACGGCCTTGCACAAACGCCTAAGACCTGTAAGGTCCCTCACTGCTGAGCCGGACGGGAGGTCCCCGCGCCTCCCCACGTTTGTGTGAGGCTGATGGCGCGTCGGAGTCCCCGGCGCTCCGCCCAGTCGGCCCAGACTGCAGCTCCCGGCTGAGATGTGTCTTTGCCGCCCTCTTCTCCCCCAGAGGGCCCAGTATCAAGACAAGCTGGCCCGGCAGCGCTACGAGGACCAACTGAAGCAGCAGGTGAGCTCAGCCTCCCCTGCGAGGCGCCTGCGTCCCTGAGAACGTAGGTGGCTTTGTGGGACCAGTCAGTGGGTCAGAGGCCACGGGGCAAGAACGCTGGGGTTGCTGACGGTGGGTGCTAGAGCAGGGGAAACTACTCGGACAGACACGCACCAGCACACGTGTACAGGCACACATGCAGACGTGTGCACACATGTACATGGAGACACAGGCACCTACCCACACGG	C	1	2	1	ENST00000378756.8	1512162-1512473;1516012-1516088;1517311-1517412;1517716-1517775;1518921-1518990;1520141-1520306;1520548-1520617;1522744-1522899;1523511-1523567;1523839-1523964;1524273-1524397;1525240-1525291;1526461-1526531;1527695-1527862;1529223-1529331;1533926-1534685	3-4/16	2-4/15	-	-	-	-	-	splice_acceptor_variant,splice_donor_variant,splice_donor_5th_base_variant,coding_sequence_variant,intron_variant	SV	HIGH	-	-	-	-	-	-	-	-	NA	No	No	Yes
NM_001008537.3(NEXMIF):c.2772_2773insTTTC(p.Glu925fs)	X	-1	209190	340533	NEXMIF	HGNC:29433	ENSG00000050030	X-linked intellectual disability, Cantagrel type	MONDO:MONDO:0010483,MedGen:C3806730,OMIM:300912,Orphanet:85277	300912	211263	rs797045646	RCV000193722	Insertion	Pathogenic	74741784	74741785	74741784	C	CGAAA	1	2	1	ENST00000055682.12	74925452-74924883;74745697-74745572;74744477-74740100;74739498-74732856	3/4	-	3389-3390	2772-2773	924-925	-/FX	-	frameshift_variant	frameshift_variant	HIGH	-	-	-	-	-	-	-	-	NA	No	No	Yes
NM_001378454.1(ALMS1):c.6820C>T(p.Leu2274=)	2	1	1069976	7840	ALMS1	HGNC:428	ENSG00000116127	Alstrom syndrome|Intellectual disability|Cardiovascular phenotype	MONDO:MONDO:0008763,MedGen:C0268425,OMIM:203800,Orphanet:64|Human Phenotype Ontology:HP:0000730,Human Phenotype Ontology:HP:0001249,Human Phenotype Ontology:HP:0001267,Human Phenotype Ontology:HP:0001286,Human Phenotype Ontology:HP:0002122,Human Phenotype Ontology:HP:0002192,Human Phenotype Ontology:HP:0002316,Human Phenotype Ontology:HP:0002382,Human Phenotype Ontology:HP:0002386,Human Phenotype Ontology:HP:0002402,Human Phenotype Ontology:HP:0002458,Human Phenotype Ontology:HP:0002482,Human Phenotype Ontology:HP:0002499,Human Phenotype Ontology:HP:0002543,Human Phenotype Ontology:HP:0003767,Human Phenotype Ontology:HP:0006833,Human Phenotype Ontology:HP:0007154,Human Phenotype Ontology:HP:0007176,Human Phenotype Ontology:HP:0007180,MONDO:MONDO:0001071,MeSH:D008607,MedGen:C3714756,Orphanet:319658|MedGen:CN230736	203800	1096783	rs-1	RCV001418138|RCV001533006|RCV002368309	single nucleotide variant	Conflicting interpretations of pathogenicity	73453347	73453347	73453347	C	T	3	2	1	ENST00000613296.6	73385836-73386192;73408622-73408747;73419123-73419318;73422857-73422974;73424430-73424902;73426453-73426553;73432198-73432291;73447960-73454067;73455162-73455295;73489634-73491498;73519775-73520016;73534824-73534949;73550267-73550437;73557220-73557354;73558972-73559142;73572262-73573424;73599401-73599521;73600678-73600881;73601195-73601436;73602185-73602368;73603241-73603304;73608475-73608574;73609568-73609916	8/23	-	6853	6820	2274	L	-	synonymous_variant	synonymous_variant	LOW	5	41	40	41	0.00	0.00	0.00	0.00	NA	No	No	Yes
NM_003031.4(SIAH1):c.502A>G(p.Thr168Ala)	16	1	1086961	6477	SIAH1	HGNC:10857	ENSG00000102910	BURATTI-HAREL SYNDROME	MedGen:C5543351,OMIM:619314	619314	1082503	rs-1	RCV001398834	single nucleotide variant	Pathogenic	48361927	48361927	48361927	T	C	1	1	1	ENST00000394725.3	48385413-48385204;48362430-48360531	-	-	-	-	-	-	-	downstream_gene_variant	downstream_gene_variant	MODIFIER	-	-	-	-	-	-	-	-	NA	No	No	Yes
NM_003031.4(SIAH1):c.383G>T(p.Cys128Phe)	16	1	1086962	6477	SIAH1	HGNC:10857	ENSG00000102910	BURATTI-HAREL SYNDROME	MedGen:C5543351,OMIM:619314	619314	1082505	rs-1	RCV001398836	single nucleotide variant	Pathogenic	48362046	48362046	48362046	C	A	1	1	1	ENST00000394725.3	48385413-48385204;48362430-48360531	-	-	-	-	-	-	-	downstream_gene_variant	downstream_gene_variant	MODIFIER	-	-	-	-	-	-	-	-	NA	No	No	Yes
NM_003031.4(SIAH1):c.121T>G(p.Cys41Gly)	16	1	1086963	6477	SIAH1	HGNC:10857	ENSG00000102910	BURATTI-HAREL SYNDROME	MedGen:C5543351,OMIM:619314	619314	1082506	rs-1	RCV001398838	single nucleotide variant	Pathogenic	48362308	48362308	48362308	A	C	1	1	1	ENST00000394725.3	48385413-48385204;48362430-48360531	-	-	-	-	-	-	-	downstream_gene_variant	downstream_gene_variant	MODIFIER	-	-	-	-	-	-	-	-	NA	No	No	Yes
NM_003031.4(SIAH1):c.520G>C(p.Gly174Arg)	16	1	1086964	6477	SIAH1	HGNC:10857	ENSG00000102910	BURATTI-HAREL SYNDROME	MedGen:C5543351,OMIM:619314	619314	1082507	rs-1	RCV001398840	single nucleotide variant	Pathogenic	48361909	48361909	48361909	C	G	1	1	1	ENST00000394725.3	48385413-48385204;48362430-48360531	-	-	-	-	-	-	-	downstream_gene_variant	downstream_gene_variant	MODIFIER	-	-	-	-	-	-	-	-	NA	No	No	Yes
NM_003031.4(SIAH1):c.149C>T(p.Pro50Leu)	16	1	1086965	6477	SIAH1	HGNC:10857	ENSG00000102910	BURATTI-HAREL SYNDROME|Neurodevelopmental disorder	MedGen:C5543351,OMIM:619314|MONDO:MONDO:0700092,MeSH:D065886,MedGen:C1535926	619314	1082508	rs-1	RCV001398841|RCV001779165	single nucleotide variant	Likely pathogenic	48362280	48362280	48362280	G	A	2	3	1	ENST00000394725.3	48385413-48385204;48362430-48360531	-	-	-	-	-	-	-	downstream_gene_variant	downstream_gene_variant	MODIFIER	-	-	-	-	-	-	-	-	NA	No	No	Yes
NM_001873.4(CPE):c.405C>A(p.Tyr135Ter)	4	1	1086966	1363	CPE	HGNC:2303	ENSG00000109472	BDV SYNDROME	MedGen:C5543403,OMIM:619326	619326	1096917	rs-1	RCV001418305	single nucleotide variant	Pathogenic	165464487	165464487	165464487	C	A	1	1	1	ENST00000402744.9	165379008-165379528;165464390-165464586;165467688-165467855;165482242-165482359;165484422-165484604;165487438-165487577;165493171-165493270;165495559-165495677;165497512-165498547	2/9	-	619	405	135	Y/*	-	stop_gained	stop_gained	HIGH	39	-17	-4	37	0.00	0.00	0.00	0.00	NA	No	No	Yes
NM_015294.6(TRIM37):c.1949-12A>G	17	-1	1086972	4591	TRIM37	HGNC:7523	ENSG00000108395	Mulibrey nanism syndrome	MONDO:MONDO:0009664,MedGen:C0524582,OMIM:253250,Orphanet:2576	253250	1096934	rs-1	RCV001418333	single nucleotide variant	Pathogenic	59028735	59028735	59028735	T	C	1	1	1	ENST00000262294.12	59106880-59106441;59104394-59104293;59091340-59091300;59088407-59088291;59084089-59084002;59081219-59081097;59079877-59079754;59075714-59075647;59070947-59070823;59064405-59064355;59062648-59062567;59061108-59061032;59057054-59056875;59051328-59051214;59049393-59049178;59047819-59047683;59041898-59041813;59032090-59031896;59028723-59028415;59017424-59017296;59015799-59015610;59012446-59012328;59001714-59001598;58999459-58998202	-	18/23	-	-	-	-	-	splice_polypyrimidine_tract_variant,intron_variant	splice_region_variant	LOW	-1	-12	-12	-30	0.59	0.71	0.00	0.00	NA	No	No	Yes
NM_001368809.2(AMPD2):c.247G>T(p.Glu83Ter)	1	1	1086974	271	AMPD2	HGNC:469	ENSG00000116337	Pontocerebellar hypoplasia type 9	MONDO:MONDO:0014351,MedGen:C4014354,OMIM:615809,Orphanet:369920	615809	1098293	rs-1	RCV001420164	single nucleotide variant	Pathogenic	109625686	109625686	109625686	G	T	1	2	1	ENST00000528667.7	109619837-109620278;109620914-109621266;109625303-109625433;109625662-109625792;109626160-109626228;109626319-109626427;109626726-109626912;109627175-109627316;109627429-109627518;109627774-109627903;109628083-109628277;109628364-109628495;109628643-109628806;109629109-109629235;109629327-109629490;109629796-109629916;109630233-109630406;109630683-109630793;109630943-109632051	4/19	-	951	247	83	E/*	-	stop_gained	stop_gained	HIGH	3	-21	3	22	0.00	0.00	0.00	0.00	NA	No	No	Yes
NM_001368809.2(AMPD2):c.1859G>T(p.Arg620Leu)	1	1	1086975	271	AMPD2	HGNC:469	ENSG00000116337	Pontocerebellar hypoplasia type 9	MONDO:MONDO:0014351,MedGen:C4014354,OMIM:615809,Orphanet:369920	615809	1098294	rs-1	RCV001420165	single nucleotide variant	Likely pathogenic	109629487	109629487	109629487	G	T	1	2	1	ENST00000528667.7	109619837-109620278;109620914-109621266;109625303-109625433;109625662-109625792;109626160-109626228;109626319-109626427;109626726-109626912;109627175-109627316;109627429-109627518;109627774-109627903;109628083-109628277;109628364-109628495;109628643-109628806;109629109-109629235;109629327-109629490;109629796-109629916;109630233-109630406;109630683-109630793;109630943-109632051	15/19	-	2563	1859	620	R/L	-	missense_variant	missense_variant	MODERATE	3	4	3	4	0.00	0.00	0.00	0.00	NA	No	No	Yes
NM_005957.5(MTHFR):c.1316T>C(p.Leu439Pro)	1	-1	1086976	4524	MTHFR	HGNC:7436	ENSG00000177000	Homocystinuria due to methylene tetrahydrofolate reductase deficiency	MONDO:MONDO:0009353,MedGen:C1856058,OMIM:236250,Orphanet:395	236250	1098292	rs-1	RCV001420163	single nucleotide variant	Likely pathogenic	11794389	11794389	11794389	A	G	2	2	1	ENST00000376590.9	11805964-11805888;11803129-11802881;11801399-11801161;11800322-11800212;11796399-11796206;11795348-11795098;11794863-11794729;11794538-11794358;11794089-11793907;11792379-11792278;11791326-11791207;11790898-11785723	8/12	-	1406	1316	439	L/P	-	missense_variant	missense_variant	MODERATE	15	-5	28	-31	0.00	0.00	0.00	0.00	NA	No	No	Yes
NM_001040142.2(SCN2A):c.4493A>C(p.Tyr1498Ser)	2	1	1086977	6326	SCN2A	HGNC:10588	ENSG00000136531	Developmental and epileptic encephalopathy, 11	MONDO:MONDO:0013388,MedGen:C3150987,OMIM:613721,Orphanet:1934	613721	1098291	rs-1	RCV001420162	single nucleotide variant	Likely pathogenic	165381139	165381139	165381139	A	C	1	2	1	ENST00000375437.7	165239414-165239640;165295773-165296090;165297017-165297135;165307848-165307937;165308666-165308794;165309352-165309443;165310323-165310595;165312025-165312088;165313620-165313761;165313902-165314108;165315471-165315758;165323156-165323500;165326852-165326984;165331330-165331568;165342296-165342469;165344555-165344911;165354192-165354671;165365143-165365263;165367217-165367371;165370126-165370299;165373225-165373347;165374685-165374966;165377597-165377650;165380592-165380729;165381093-165381197;165386746-165387016;165388629-165392304	25/27	-	4771	4493	1498	Y/S	-	missense_variant	missense_variant	MODERATE	-18	-46	20	-18	0.00	0.01	0.00	0.00	NA	No	No	Yes
NM_001165963.4(SCN1A):c.4601T>A(p.Val1534Asp)	2	-1	1086978	6323	SCN1A	HGNC:10585	ENSG00000144285	Severe myoclonic epilepsy in infancy|Early infantile epileptic encephalopathy with suppression bursts	MONDO:MONDO:0100135,MedGen:C0751122,OMIM:607208,Orphanet:33069|MONDO:MONDO:0100062,MedGen:C0393706,OMIM:PS308350,Orphanet:1934	607208	1098276	rs-1	RCV001420146|RCV001865907	single nucleotide variant	Pathogenic/Likely pathogenic	165994397	165994397	165994397	A	T	2	2	1	ENST00000674923.1	166128020-166127771;166127010-166126924;166077801-166077710;166073670-166073358;166058688-166058570;166056500-166056411;166054766-166054638;166052943-166052852;166051988-166051719;166048949-166048886;166047768-166047627;166046976-166046770;166045327-166045043;166044049-166043669;166042424-166042292;166041469-166041231;166039596-166039423;166038132-166037776;166036530-166036048;166015727-166015607;166013898-166013744;166012282-166012109;166009841-166009719;166002753-166002472;165999776-165999723;165998175-165998038;165996117-165996013;165994416-165994146;165992422-165985813	28/29	-	5079	4601	1534	V/D	-	missense_variant	missense_variant	MODERATE	38	-19	-31	2	0.00	0.00	0.00	0.00	NA	No	No	Yes
NM_001348323.3(TRIP12):c.4904G>A(p.Arg1635Gln)	2	-1	1086979	9320	TRIP12	HGNC:12306	ENSG00000153827	Clark-Baraitser syndrome	MONDO:MONDO:0030914,MedGen:C2931130,OMIM:617752,Orphanet:600731	617752	1098288	rs-1	RCV001420158	single nucleotide variant	Likely pathogenic	229787596	229787596	229787596	C	T	1	2	1	ENST00000675903.1	229922009-229921880;229880128-229879982;229860531-229860406;229859574-229858772;229840927-229840822;229836984-229836848;229830839-229830756;229829288-229829193;229818512-229818364;229815308-229815273;229815194-229815099;229814325-229814233;229814031-229813870;229811204-229811136;229811045-229810880;229808369-229808252;229807864-229807708;229805883-229805730;229804227-229803999;229803689-229803571;229802459-229802252;229799383-229799283;229799049-229798875;229797831-229797690;229796782-229796591;229795330-229795179;229793145-229792973;229792226-229792153;229792065-229791866;229791251-229791124;229789762-229789611;229788940-229788798;229787661-229787505;229785855-229785757;229778990-229778876;229778587-229778433;229777479-229777315;229774261-229774097;229771632-229771519;229769325-229769231;229768719-229768616;229767750-229763837	33/42	-	5083	4904	1635	R/Q	-	missense_variant	missense_variant	MODERATE	-3	-13	39	23	0.05	0.00	0.00	0.00	NA	No	No	Yes
NM_022132.5(MCCC2):c.592C>T(p.Gln198Ter)	5	1	1086980	64087	MCCC2	HGNC:6937	ENSG00000131844	3-methylcrotonyl-CoA carboxylase 2 deficiency	MONDO:MONDO:0008862,MedGen:C1859499,OMIM:210210,Orphanet:6	210210	1098284	rs-1	RCV001420154	single nucleotide variant	Pathogenic	71604436	71604436	71604436	C	T	2	2	1	ENST00000340941.11	71587340-71587554;71592926-71592992;71596280-71596364;71599659-71599760;71602506-71602633;71604356-71604468;71626640-71626753;71632121-71632185;71634943-71635042;71635151-71635246;71641003-71641075;71643819-71643895;71646211-71646277;71649097-71649253;71650069-71650183;71652669-71652754;71656743-71658706	6/17	-	678	592	198	Q/*	-	stop_gained	stop_gained	HIGH	32	-32	-15	32	0.00	0.00	0.00	0.14	NA	No	No	Yes
NM_014491.4(FOXP2):c.559C>T(p.Gln187Ter)	7	1	1086981	93986	FOXP2	HGNC:13875	ENSG00000128573	Childhood apraxia of speech	MONDO:MONDO:0011184,MedGen:C0750927,OMIM:602081,Orphanet:209908	602081	1098279	rs-1	RCV001420149	single nucleotide variant	Pathogenic	114629967	114629967	114629967	C	T	1	2	1	ENST00000350908.9	114414815-114415360;114426502-114426679;114534617-114534706;114628540-114628677;114629805-114630005;114631528-114631705;114642410-114642623;114644685-114644789;114652203-114652290;114653926-114654009;114658066-114658267;114659356-114659432;114659572-114659673;114662065-114662186;114663450-114663519;114664273-114664436;114689782-114693765	5/17	-	1115	559	187	Q/*	-	stop_gained	stop_gained	HIGH	0	-33	38	41	0.00	0.00	0.00	0.00	NA	No	Yes	Yes
NM_001032221.6(STXBP1):c.1110+3A>C	9	1	1086982	6812	STXBP1	HGNC:11444	ENSG00000136854	Developmental and epileptic encephalopathy, 4	MONDO:MONDO:0012812,MedGen:C2677326,OMIM:612164,Orphanet:1934,Orphanet:33069,Orphanet:599373	612164	1098290	rs-1	RCV001420160	single nucleotide variant	Likely pathogenic	127673264	127673264	127673264	A	C	1	2	1	ENST00000373299.5	127612277-127612440;127651603-127651652;127653715-127653796;127658375-127658451;127660030-127660108;127661102-127661205;127663205-127663353;127665247-127665331;127666166-127666296;127668080-127668187;127669898-127669958;127672051-127672116;127673181-127673261;127675804-127675942;127676644-127676753;127678431-127678532;127680157-127680242;127682406-127682560;127690775-127692699	-	13/18	-	-	-	-	-	splice_donor_region_variant,intron_variant	splice_region_variant	LOW	19	-25	19	-3	0.00	0.00	0.79	0.43	NA	No	No	Yes
NM_001077365.2(POMT1):c.2098G>A(p.Gly700Arg)	9	1	1086983	10585	POMT1	HGNC:9202	ENSG00000130714	Muscular dystrophy-dystroglycanopathy (congenital with intellectual disability), type B1	MONDO:MONDO:0013159,MedGen:C3150415,OMIM:613155	613155	1098277	rs-1	RCV001420147	single nucleotide variant	Likely pathogenic	131523026	131523026	131523026	G	A	1	2	1	ENST00000402686.8	131502918-131503073;131504189-131504340;131506114-131506220;131506403-131506453;131507368-131507514;131508911-131509022;131509743-131509808;131509903-131509996;131510260-131510415;131511337-131511467;131512041-131512136;131513239-131513331;131515426-131515522;131518445-131518537;131518837-131518957;131519389-131519486;131520080-131520193;131521346-131521472;131522047-131522224;131522932-131523799	20/20	-	2284	2098	700	G/R	-	missense_variant	missense_variant	MODERATE	2	9	-50	-11	0.14	0.00	0.00	0.00	NA	No	No	Yes
NM_001077365.2(POMT1):c.2145_2156del(p.Lys715_Asp719delinsAsn)	9	1	1086984	10585	POMT1	HGNC:9202	ENSG00000130714	Muscular dystrophy-dystroglycanopathy (congenital with intellectual disability), type B1	MONDO:MONDO:0013159,MedGen:C3150415,OMIM:613155	613155	1098278	rs-1	RCV001420148	Deletion	Likely pathogenic	131523072	131523083	131523071	AAAGACAGCTGGG	A	1	2	1	ENST00000402686.8	131502918-131503073;131504189-131504340;131506114-131506220;131506403-131506453;131507368-131507514;131508911-131509022;131509743-131509808;131509903-131509996;131510260-131510415;131511337-131511467;131512041-131512136;131513239-131513331;131515426-131515522;131518445-131518537;131518837-131518957;131519389-131519486;131520080-131520193;131521346-131521472;131522047-131522224;131522932-131523799	20/20	-	2331-2342	2145-2156	715-719	KDSWD/N	-	inframe_deletion	inframe_deletion	MODERATE	-	-	-	-	-	-	-	-	NA	No	No	Yes
NM_004380.3(CREBBP):c.3369+1del	16	-1	1086985	1387	CREBBP	HGNC:2348	ENSG00000005339	Rubinstein-Taybi syndrome due to CREBBP mutations	MONDO:MONDO:0008393,MedGen:C4551859,OMIM:180849,Orphanet:353277,Orphanet:783	180849	1098286	rs-1	RCV001420156	Deletion	Pathogenic	3758853	3758853	3758852	AC	A	2	2	1	ENST00000262367.10	3880713-3879832;3851009-3850297;3810779-3810603;3793626-3793386;3792094-3791981;3782926-3782684;3781306-3781204;3780878-3780732;3778817-3778700;3778182-3778011;3777657-3777613;3774693-3774569;3773930-3773751;3770986-3770570;3769353-3769174;3767909-3767720;3758972-3758854;3758048-3757809;3757376-3757288;3751806-3751726;3749683-3749627;3745354-3745277;3744961-3744894;3740549-3740399;3739724-3739578;3738672-3738559;3736815-3736650;3736203-3736036;3731937-3731776;3731473-3731192;3729874-3725054	-	17/30	-	-	-	-	-	splice_donor_variant	splice_donor_variant	HIGH	-2	31	-2	2	0.00	0.00	0.72	1.00	NA	Yes	No	Yes
NM_019023.5(PRMT7):c.622del(p.Gln208fs)	16	1	1086986	54496	PRMT7	HGNC:25557	ENSG00000132600	Short stature-brachydactyly-obesity-global developmental delay syndrome	MONDO:MONDO:0014944,MedGen:C4310689,OMIM:617157,Orphanet:464288	617157	1098280	rs-1	RCV001420150	Deletion	Pathogenic	68339439	68339439	68339438	GC	G	1	2	1	ENST00000441236.3	68311019-68311099;68312042-68312176;68315897-68316074;68321426-68321462;68324683-68324832;68329066-68329174;68337459-68337571;68339322-68339563;68339788-68339968;68345675-68345802;68346145-68346280;68347211-68347294;68347631-68347678;68348342-68348431;68352248-68352409;68353492-68353566;68355723-68355883;68356701-68356797;68357054-68358584	8/19	-	921	622	208	Q/X	-	frameshift_variant	frameshift_variant	HIGH	-14	4	-14	3	0.05	0.00	0.00	0.00	NA	No	No	Yes
NM_019023.5(PRMT7):c.927G>T(p.Gln309His)	16	1	1086987	54496	PRMT7	HGNC:25557	ENSG00000132600	Short stature-brachydactyly-obesity-global developmental delay syndrome	MONDO:MONDO:0014944,MedGen:C4310689,OMIM:617157,Orphanet:464288	617157	1098281	rs-1	RCV001420151	single nucleotide variant	Likely pathogenic	68339968	68339968	68339968	G	T	1	2	1	ENST00000441236.3	68311019-68311099;68312042-68312176;68315897-68316074;68321426-68321462;68324683-68324832;68329066-68329174;68337459-68337571;68339322-68339563;68339788-68339968;68345675-68345802;68346145-68346280;68347211-68347294;68347631-68347678;68348342-68348431;68352248-68352409;68353492-68353566;68355723-68355883;68356701-68356797;68357054-68358584	9/19	-	1226	927	309	Q/H	-	missense_variant,splice_region_variant	splice_region_variant	MODERATE	0	-16	7	0	0.00	0.00	0.00	0.79	NA	No	No	Yes
NM_032382.5(COG8):c.1550_1556del(p.Leu517fs)	16	-1	1086989	84342	COG8	HGNC:18623	ENSG00000258429	COG8-congenital disorder of glycosylation	MONDO:MONDO:0012635,MedGen:C1970021,OMIM:611182,Orphanet:95428	611182	1098271	rs-1	RCV001420140	Deletion	Pathogenic	69332740	69332746	69332739	TGGAAAAA	T	1	2	1	ENST00000306875.10	69339564-69339176;69336712-69336505;69335348-69334521;69332882-69332714;69331095-69330813;69329179-69326428	-	-	-	-	-	-	-	upstream_gene_variant	upstream_gene_variant	MODIFIER	-	-	-	-	-	-	-	-	NA	No	No	Yes
NM_030665.4(RAI1):c.4525del(p.Gln1509fs)	17	1	1086990	10743	RAI1	HGNC:9834	ENSG00000108557	Smith-Magenis syndrome	MONDO:MONDO:0008434,MedGen:C0795864,OMIM:182290,Orphanet:819	182290	1098289	rs-1	RCV001420159	Deletion	Pathogenic	17797471	17797471	17797470	TC	T	1	2	1	ENST00000353383.6	17681458-17681793;17724028-17724159;17792933-17798513;17803756-17803849;17809390-17809439;17809970-17811453	3/6	-	5009	4525	1509	Q/X	-	frameshift_variant	frameshift_variant	HIGH	-40	4	-38	13	0.00	0.00	0.00	0.00	NA	No	No	Yes
NM_000156.6(GAMT):c.158_181+7del	19	-1	1086991	2593	GAMT	HGNC:4136	ENSG00000130005	Deficiency of guanidinoacetate methyltransferase	MONDO:MONDO:0012999,MedGen:C0574080,OMIM:612736,Orphanet:382	612736	1098274	rs-1	RCV001420144	Deletion	Pathogenic	1401289	1401319	1401288	GGGGCTACCTTTGGAGGAGGCGGCGGCGGCCA	G	1	2	1	ENST00000252288.8	1401542-1401296;1399938-1399793;1399587-1399524;1399195-1399128;1399026-1398916;1397499-1397026	1/6	1/5	224-?	158-?	53-?	-	-	splice_donor_variant,splice_donor_5th_base_variant,coding_sequence_variant,intron_variant	splice_donor_variant	HIGH	-	-	-	-	-	-	-	-	NA	No	No	Yes
NM_000156.6(GAMT):c.181G>A(p.Gly61Arg)	19	-1	1086992	2593	GAMT	HGNC:4136	ENSG00000130005	Deficiency of guanidinoacetate methyltransferase	MONDO:MONDO:0012999,MedGen:C0574080,OMIM:612736,Orphanet:382	612736	1098275	rs-1	RCV001420145	single nucleotide variant	Likely pathogenic	1401296	1401296	1401296	C	T	1	2	1	ENST00000252288.8	1401542-1401296;1399938-1399793;1399587-1399524;1399195-1399128;1399026-1398916;1397499-1397026	1/6	-	247	181	61	G/R	-	missense_variant,splice_region_variant	splice_region_variant	MODERATE	-2	-1	36	0	0.00	0.00	0.01	0.24	NA	No	No	Yes
NM_001386393.1(PANK2):c.67A>G(p.Met23Val)	20	1	1086993	80025	PANK2	HGNC:15894	ENSG00000125779	Pigmentary pallidal degeneration	MONDO:MONDO:0009319,MedGen:C0018523,OMIM:234200,Orphanet:157850	234200	1098282	rs-1	RCV001420152	single nucleotide variant	Pathogenic	3889497	3889497	3889497	A	G	1	2	1	ENST00000610179.7	3889387-3889728;3907926-3908278;3910577-3910830;3912458-3912634;3916927-3917050;3918671-3918796;3923244-3929887	1/7	-	111	67	23	M/V	-	missense_variant	missense_variant	MODERATE	1	17	-1	12	0.00	0.00	0.00	0.00	NA	No	No	Yes
NM_001386393.1(PANK2):c.766C>A(p.Pro256Thr)	20	1	1086994	80025	PANK2	HGNC:15894	ENSG00000125779	Pigmentary pallidal degeneration	MONDO:MONDO:0009319,MedGen:C0018523,OMIM:234200,Orphanet:157850	234200	1098283	rs-1	RCV001420153	single nucleotide variant	Likely pathogenic	3910691	3910691	3910691	C	A	1	2	1	ENST00000610179.7	3889387-3889728;3907926-3908278;3910577-3910830;3912458-3912634;3916927-3917050;3918671-3918796;3923244-3929887	3/7	-	810	766	256	P/T	-	missense_variant	missense_variant	MODERATE	2	-41	-26	49	0.00	0.00	0.00	0.00	NA	No	No	Yes
NM_003859.3(DPM1):c.371A>G(p.His124Arg)	20	-1	1086995	8813	DPM1	HGNC:3005	ENSG00000000419	Congenital disorder of glycosylation type 1E	MONDO:MONDO:0012123,MedGen:C1837396,OMIM:608799,Orphanet:79322	608799	1098270	rs-1	RCV001420139	single nucleotide variant	Likely pathogenic	50945848	50945848	50945848	T	C	1	2	1	ENST00000371588.10	50958532-50958363;50955285-50955186;50948662-50948629;50945923-50945847;50945762-50945737;50942126-50942031;50940933-50940865;50936262-50936148;50935236-50934870	4/9	-	380	371	124	H/R	-	missense_variant,splice_region_variant	missense_variant	MODERATE	39	-8	1	-1	0.00	0.00	0.07	0.00	NA	No	No	Yes
NM_001008537.3(NEXMIF):c.2999_3000del(p.Ser1000fs)	X	-1	225836	340533	NEXMIF	HGNC:29433	ENSG00000050030	X-linked intellectual disability, Cantagrel type	MONDO:MONDO:0010483,MedGen:C3806730,OMIM:300912,Orphanet:85277	300912	224106	rs875989829	RCV000209914	Microsatellite	Pathogenic	74741557	74741558	74741556	CAG	C	1	2	1	ENST00000055682.12	74925452-74924883;74745697-74745572;74744477-74740100;74739498-74732856	3/4	-	3616-3617	2999-3000	1000	S/X	-	frameshift_variant	frameshift_variant	HIGH	-	-	-	-	-	-	-	-	NA	No	No	Yes
NM_001008537.3(NEXMIF):c.652C>T(p.Arg218Ter)	X	-1	243873	340533	NEXMIF	HGNC:29433	ENSG00000050030	not provided|Continuous spike and waves during slow sleep|X-linked intellectual disability, Cantagrel type	MedGen:CN517202|Human Phenotype Ontology:HP:0031491,MONDO:MONDO:0019123,MedGen:C3806403,Orphanet:725|MONDO:MONDO:0010483,MedGen:C3806730,OMIM:300912,Orphanet:85277	300912	242323	rs758719615	RCV000233744|RCV001848017|RCV002494673	single nucleotide variant	Pathogenic	74743905	74743905	74743905	G	A	5	2	1	ENST00000055682.12	74925452-74924883;74745697-74745572;74744477-74740100;74739498-74732856	3/4	-	1269	652	218	R/*	-	stop_gained	stop_gained	HIGH	-	-	-	-	-	-	-	-	NA	No	No	Yes
NM_001008537.3(NEXMIF):c.937C>T(p.Arg313Ter)	X	-1	243875	340533	NEXMIF	HGNC:29433	ENSG00000050030	not provided|X-linked intellectual disability, Cantagrel type	MedGen:CN517202|MONDO:MONDO:0010483,MedGen:C3806730,OMIM:300912,Orphanet:85277	300912	242327	rs878854425	RCV000229372|RCV000813595	single nucleotide variant	Pathogenic	74743620	74743620	74743620	G	A	4	2	1	ENST00000055682.12	74925452-74924883;74745697-74745572;74744477-74740100;74739498-74732856	3/4	-	1554	937	313	R/*	-	stop_gained	stop_gained	HIGH	-	-	-	-	-	-	-	-	NA	No	No	Yes
NM_182931.3(KMT2E):c.65del(p.Gly22fs)	7	1	1087001	55904	KMT2E	HGNC:18541	ENSG00000005483	O'Donnell-Luria-Rodan syndrome	MONDO:MONDO:0032793,MedGen:C5193138,OMIM:618512	618512	1098297	rs-1	RCV001420170	Deletion	Likely pathogenic	105041016	105041016	105041015	AG	A	1	2	1	ENST00000311117.8	105014205-105014535;105038126-105038199;105040839-105041023;105062164-105062278;105063351-105063580;105066727-105066807;105073619-105073677;105074643-105074815;105076043-105076081;105076963-105077193;105077303-105077433;105078846-105078963;105081688-105081797;105090009-105090273;105091216-105091314;105101425-105101589;105101886-105102194;105105439-105105693;105105859-105106003;105106522-105106772;105107166-105107222;105107362-105107925;105108942-105109228;105110280-105110368;105110477-105110602;105110771-105110868;105111825-105115019	3/27	-	584	65	22	G/X	NMD_escaping_variant	frameshift_variant	frameshift_variant	HIGH	-29	1	7	0	0.00	0.00	0.00	0.00	NA	No	No	Yes
NM_182931.3(KMT2E):c.183_186+2del	7	1	1087002	55904	KMT2E	HGNC:18541	ENSG00000005483	O'Donnell-Luria-Rodan syndrome	MONDO:MONDO:0032793,MedGen:C5193138,OMIM:618512	618512	1098301	rs-1	RCV001420176	Deletion	Likely pathogenic	105062275	105062280	105062274	ATGCGGT	A	1	2	1	ENST00000311117.8	105014205-105014535;105038126-105038199;105040839-105041023;105062164-105062278;105063351-105063580;105066727-105066807;105073619-105073677;105074643-105074815;105076043-105076081;105076963-105077193;105077303-105077433;105078846-105078963;105081688-105081797;105090009-105090273;105091216-105091314;105101425-105101589;105101886-105102194;105105439-105105693;105105859-105106003;105106522-105106772;105107166-105107222;105107362-105107925;105108942-105109228;105110280-105110368;105110477-105110602;105110771-105110868;105111825-105115019	4/27	4/26	702-?	183-?	61-?	-	-	splice_donor_variant,coding_sequence_variant	splice_donor_variant	HIGH	-	-	-	-	-	-	-	-	NA	No	No	Yes
NM_182931.3(KMT2E):c.264A>G(p.Glu88=)	7	1	1087003	55904	KMT2E	HGNC:18541	ENSG00000005483	O'Donnell-Luria-Rodan syndrome	MONDO:MONDO:0032793,MedGen:C5193138,OMIM:618512	618512	1098302	rs-1	RCV001420177	single nucleotide variant	Likely pathogenic	105063428	105063428	105063428	A	G	1	2	1	ENST00000311117.8	105014205-105014535;105038126-105038199;105040839-105041023;105062164-105062278;105063351-105063580;105066727-105066807;105073619-105073677;105074643-105074815;105076043-105076081;105076963-105077193;105077303-105077433;105078846-105078963;105081688-105081797;105090009-105090273;105091216-105091314;105101425-105101589;105101886-105102194;105105439-105105693;105105859-105106003;105106522-105106772;105107166-105107222;105107362-105107925;105108942-105109228;105110280-105110368;105110477-105110602;105110771-105110868;105111825-105115019	5/27	-	783	264	88	E	-	synonymous_variant	synonymous_variant	LOW	42	-19	0	42	0.03	0.00	0.74	0.00	NA	No	No	Yes
NM_182931.3(KMT2E):c.768+1G>A	7	1	1087004	55904	KMT2E	HGNC:18541	ENSG00000005483	O'Donnell-Luria-Rodan syndrome	MONDO:MONDO:0032793,MedGen:C5193138,OMIM:618512	618512	1098303	rs-1	RCV001420178	single nucleotide variant	Likely pathogenic	105076082	105076082	105076082	G	A	1	2	1	ENST00000311117.8	105014205-105014535;105038126-105038199;105040839-105041023;105062164-105062278;105063351-105063580;105066727-105066807;105073619-105073677;105074643-105074815;105076043-105076081;105076963-105077193;105077303-105077433;105078846-105078963;105081688-105081797;105090009-105090273;105091216-105091314;105101425-105101589;105101886-105102194;105105439-105105693;105105859-105106003;105106522-105106772;105107166-105107222;105107362-105107925;105108942-105109228;105110280-105110368;105110477-105110602;105110771-105110868;105111825-105115019	-	9/26	-	-	-	-	-	splice_donor_variant	splice_donor_variant	HIGH	48	-39	19	-1	0.00	0.00	0.18	0.98	NA	No	No	Yes
NM_182931.3(KMT2E):c.1646_1650del(p.Ile549fs)	7	1	1087005	55904	KMT2E	HGNC:18541	ENSG00000005483	O'Donnell-Luria-Rodan syndrome	MONDO:MONDO:0032793,MedGen:C5193138,OMIM:618512	618512	1098298	rs-1	RCV001420171	Deletion	Pathogenic	105091237	105091241	105091236	TATAGA	T	1	2	1	ENST00000311117.8	105014205-105014535;105038126-105038199;105040839-105041023;105062164-105062278;105063351-105063580;105066727-105066807;105073619-105073677;105074643-105074815;105076043-105076081;105076963-105077193;105077303-105077433;105078846-105078963;105081688-105081797;105090009-105090273;105091216-105091314;105101425-105101589;105101886-105102194;105105439-105105693;105105859-105106003;105106522-105106772;105107166-105107222;105107362-105107925;105108942-105109228;105110280-105110368;105110477-105110602;105110771-105110868;105111825-105115019	15/27	-	2165-2169	1646-1650	549-550	IE/X	-	frameshift_variant	frameshift_variant	HIGH	-	-	-	-	-	-	-	-	NA	No	Yes	Yes
NM_182931.3(KMT2E):c.2164_2167del(p.Lys722fs)	7	1	1087006	55904	KMT2E	HGNC:18541	ENSG00000005483	O'Donnell-Luria-Rodan syndrome	MONDO:MONDO:0032793,MedGen:C5193138,OMIM:618512	618512	1098299	rs-1	RCV001420172	Deletion	Pathogenic	105102159	105102162	105102158	TAATA	T	1	2	1	ENST00000311117.8	105014205-105014535;105038126-105038199;105040839-105041023;105062164-105062278;105063351-105063580;105066727-105066807;105073619-105073677;105074643-105074815;105076043-105076081;105076963-105077193;105077303-105077433;105078846-105078963;105081688-105081797;105090009-105090273;105091216-105091314;105101425-105101589;105101886-105102194;105105439-105105693;105105859-105106003;105106522-105106772;105107166-105107222;105107362-105107925;105108942-105109228;105110280-105110368;105110477-105110602;105110771-105110868;105111825-105115019	17/27	-	2683-2686	2164-2167	722-723	KC/X	-	frameshift_variant	frameshift_variant	HIGH	-7	-13	50	33	0.00	0.00	0.12	0.00	NA	No	Yes	Yes
NM_182931.3(KMT2E):c.2714dup(p.Met906fs)	7	1	1087007	55904	KMT2E	HGNC:18541	ENSG00000005483	O'Donnell-Luria-Rodan syndrome	MONDO:MONDO:0032793,MedGen:C5193138,OMIM:618512	618512	1098300	rs-1	RCV001420173	Duplication	Pathogenic	105106637	105106638	105106637	T	TC	1	2	1	ENST00000311117.8	105014205-105014535;105038126-105038199;105040839-105041023;105062164-105062278;105063351-105063580;105066727-105066807;105073619-105073677;105074643-105074815;105076043-105076081;105076963-105077193;105077303-105077433;105078846-105078963;105081688-105081797;105090009-105090273;105091216-105091314;105101425-105101589;105101886-105102194;105105439-105105693;105105859-105106003;105106522-105106772;105107166-105107222;105107362-105107925;105108942-105109228;105110280-105110368;105110477-105110602;105110771-105110868;105111825-105115019	20/27	-	3233-3234	2714-2715	905	P/PX	-	frameshift_variant	frameshift_variant	HIGH	42	-2	-33	33	0.00	0.00	0.00	0.00	NA	No	No	Yes
NM_182931.3(KMT2E):c.2848-2A>C	7	1	1087008	55904	KMT2E	HGNC:18541	ENSG00000005483	O'Donnell-Luria-Rodan syndrome	MONDO:MONDO:0032793,MedGen:C5193138,OMIM:618512	618512	1098304	rs-1	RCV001420179	single nucleotide variant	Likely pathogenic	105107164	105107164	105107164	A	C	1	2	1	ENST00000311117.8	105014205-105014535;105038126-105038199;105040839-105041023;105062164-105062278;105063351-105063580;105066727-105066807;105073619-105073677;105074643-105074815;105076043-105076081;105076963-105077193;105077303-105077433;105078846-105078963;105081688-105081797;105090009-105090273;105091216-105091314;105101425-105101589;105101886-105102194;105105439-105105693;105105859-105106003;105106522-105106772;105107166-105107222;105107362-105107925;105108942-105109228;105110280-105110368;105110477-105110602;105110771-105110868;105111825-105115019	-	20/26	-	-	-	-	-	splice_acceptor_variant	splice_acceptor_variant	HIGH	18	2	22	-7	0.88	0.99	0.00	0.00	NA	No	No	Yes
NM_182931.3(KMT2E):c.3034C>T(p.Gln1012Ter)	7	1	1087009	55904	KMT2E	HGNC:18541	ENSG00000005483	O'Donnell-Luria-Rodan syndrome	MONDO:MONDO:0032793,MedGen:C5193138,OMIM:618512	618512	1098295	rs-1	RCV001420168	single nucleotide variant	Pathogenic	105107491	105107491	105107491	C	T	1	2	1	ENST00000311117.8	105014205-105014535;105038126-105038199;105040839-105041023;105062164-105062278;105063351-105063580;105066727-105066807;105073619-105073677;105074643-105074815;105076043-105076081;105076963-105077193;105077303-105077433;105078846-105078963;105081688-105081797;105090009-105090273;105091216-105091314;105101425-105101589;105101886-105102194;105105439-105105693;105105859-105106003;105106522-105106772;105107166-105107222;105107362-105107925;105108942-105109228;105110280-105110368;105110477-105110602;105110771-105110868;105111825-105115019	22/27	-	3553	3034	1012	Q/*	-	stop_gained	stop_gained	HIGH	-1	-22	-2	25	0.00	0.00	0.04	0.00	NA	No	No	Yes
NM_182931.3(KMT2E):c.4279C>T(p.Gln1427Ter)	7	-1	1087010	55904	KMT2E	HGNC:18541	ENSG00000135250	O'Donnell-Luria-Rodan syndrome	MONDO:MONDO:0032793,MedGen:C5193138,OMIM:618512	618512	1098296	rs-1	RCV001420169	single nucleotide variant	Likely pathogenic	105112035	105112035	105112035	C	T	1	2	1	ENST00000311117.8	105014205-105014535;105038126-105038199;105040839-105041023;105062164-105062278;105063351-105063580;105066727-105066807;105073619-105073677;105074643-105074815;105076043-105076081;105076963-105077193;105077303-105077433;105078846-105078963;105081688-105081797;105090009-105090273;105091216-105091314;105101425-105101589;105101886-105102194;105105439-105105693;105105859-105106003;105106522-105106772;105107166-105107222;105107362-105107925;105108942-105109228;105110280-105110368;105110477-105110602;105110771-105110868;105111825-105115019	-	-	-	-	-	-	-	downstream_gene_variant	downstream_gene_variant	MODIFIER	-	-	-	-	-	-	-	-	NA	No	No	Yes
NM_000477.7(ALB):c.*102_*108del	4	1	1087011	213	ALB	HGNC:399	ENSG00000163631	Analbuminemia	MedGen:C0878666,OMIM:616000,Orphanet:86816	616000	1098307	rs-1	RCV001420182	Deletion	Pathogenic	73421168	73421174	73421167	GCCAACAC	G	1	2	1	ENST00000295897.9	73404287-73404406;73405116-73405173;73406629-73406761;73408594-73408805;73409355-73409487;73410312-73410409;73411996-73412125;73413420-73413634;73415035-73415167;73416256-73416353;73417531-73417669;73418088-73418311;73419507-73419639;73420254-73420321;73421092-73421482	15/15	-	1973-1979	-	-	-	-	3_prime_UTR_variant	3_prime_UTR_variant	MODIFIER	-	-	-	-	-	-	-	-	NA	No	No	No
NM_019066.5(MAGEL2):c.3583del(p.Met1195fs)	15	-1	1087012	54551	MAGEL2	HGNC:6814	ENSG00000254585	Schaaf-Yang syndrome	MONDO:MONDO:0014243,MedGen:C3809877,OMIM:615547,Orphanet:398069	615547	1098308	rs-1	RCV001420183	Deletion	Likely pathogenic	23644160	23644160	23644159	AT	A	1	2	1	ENST00000650528.1	23647867-23643549	1/1	-	3708	3583	1195	M/X	NMD_escaping_variant	frameshift_variant	frameshift_variant	HIGH	48	-13	48	41	0.00	0.00	0.00	0.00	NA	No	No	Yes
NM_019066.5(MAGEL2):c.2646del(p.Gly883fs)	15	-1	1087013	54551	MAGEL2	HGNC:6814	ENSG00000254585	Schaaf-Yang syndrome	MONDO:MONDO:0014243,MedGen:C3809877,OMIM:615547,Orphanet:398069	615547	1098311	rs-1	RCV001420187	Deletion	Likely pathogenic	23645097	23645097	23645096	CG	C	1	2	1	ENST00000650528.1	23647867-23643549	1/1	-	2771	2646	882	S/X	NMD_escaping_variant	frameshift_variant	frameshift_variant	HIGH	14	-7	-1	36	0.00	0.00	0.00	0.00	NA	No	No	Yes
NM_019066.5(MAGEL2):c.1104G>A(p.Trp368Ter)	15	-1	1087014	54551	MAGEL2	HGNC:6814	ENSG00000254585	Schaaf-Yang syndrome	MONDO:MONDO:0014243,MedGen:C3809877,OMIM:615547,Orphanet:398069	615547	1098312	rs-1	RCV001420188	single nucleotide variant	Likely pathogenic	23646639	23646639	23646639	C	T	1	2	1	ENST00000650528.1	23647867-23643549	1/1	-	1229	1104	368	W/*	NMD_escaping_variant	stop_gained	stop_gained	HIGH	-4	-46	-24	1	0.00	0.00	0.00	0.00	NA	No	No	Yes
NM_019066.5(MAGEL2):c.1015C>T(p.Gln339Ter)	15	-1	1087015	54551	MAGEL2	HGNC:6814	ENSG00000254585	Schaaf-Yang syndrome	MONDO:MONDO:0014243,MedGen:C3809877,OMIM:615547,Orphanet:398069	615547	1098309	rs-1	RCV001420184	single nucleotide variant	Likely pathogenic	23646728	23646728	23646728	G	A	1	2	1	ENST00000650528.1	23647867-23643549	1/1	-	1140	1015	339	Q/*	NMD_escaping_variant	stop_gained	stop_gained	HIGH	-16	-36	2	-35	0.00	0.00	0.00	0.00	NA	No	No	Yes
NM_019066.5(MAGEL2):c.648del(p.Thr217fs)	15	-1	1087016	54551	MAGEL2	HGNC:6814	ENSG00000254585	Schaaf-Yang syndrome	MONDO:MONDO:0014243,MedGen:C3809877,OMIM:615547,Orphanet:398069	615547	1098310	rs-1	RCV001420185	Deletion	Likely pathogenic	23647095	23647095	23647094	TC	T	1	2	1	ENST00000650528.1	23647867-23643549	1/1	-	773	648	216	G/X	NMD_escaping_variant	frameshift_variant	frameshift_variant	HIGH	34	-46	-28	2	0.00	0.00	0.00	0.00	NA	No	No	Yes
NM_000487.6(ARSA):c.582del(p.Trp195fs)	22	-1	1087017	410	ARSA	HGNC:713	ENSG00000100299	Metachromatic leukodystrophy	MONDO:MONDO:0018868,MedGen:C0023522,OMIM:250100,Orphanet:512	250100	1098313	rs-1	RCV001420189	Deletion	Pathogenic	50626936	50626936	50626935	AG	A	2	2	1	ENST00000216124.10	50628152-50627556;50627406-50627166;50627052-50626834;50626760-50626591;50626278-50626154;50626063-50625936;50625681-50625579;50625464-50622754	3/8	-	955	582	194	P/X	-	frameshift_variant	frameshift_variant	HIGH	5	32	-43	-42	0.11	0.00	0.00	0.00	NA	No	No	Yes
NM_005618.4(DLL1):c.845dup(p.Leu283fs)	6	-1	1087050	28514	DLL1	HGNC:2908	ENSG00000198719	See cases|Neurodevelopmental disorder with nonspecific brain abnormalities and with or without seizures	|MONDO:MONDO:0032877,MedGen:C5231470,OMIM:618709	618709	1098334	rs-1	RCV001420223|RCV002282543	Duplication	Pathogenic	170285585	170285586	170285585	G	GC	2	2	1	ENST00000366756.4	170291078-170290086;170289808-170289512;170288789-170288729;170288496-170288239;170286298-170286238;170285699-170285569;170285423-170285254;170285135-170284919;170284029-170283231;170283105-170282988;170282879-170282206	6/11	-	1783-1784	844-845	282	G/GX	-	frameshift_variant	frameshift_variant	HIGH	-	-	-	-	-	-	-	-	NA	No	No	Yes
NM_006908.5(RAC1):c.218C>T(p.Pro73Leu)	7	1	1087055	5879	RAC1	HGNC:9801	ENSG00000136238	See cases|not provided|Intellectual disability, autosomal dominant 48	|MedGen:CN517202|MONDO:MONDO:0030913,MedGen:C4540321,OMIM:617751,Orphanet:500159	617751	1098331	rs-1	RCV001420220|RCV001882529|RCV002246381	single nucleotide variant	Pathogenic/Likely pathogenic	6392034	6392034	6392034	C	T	4	2	1	ENST00000348035.9	6374527-6374770;6387212-6387283;6391924-6392041;6400126-6400188;6401868-6402027;6402316-6403967	3/6	-	427	218	73	P/L	-	missense_variant	missense_variant	MODERATE	-42	7	7	-11	0.00	0.00	0.00	0.00	NA	No	No	Yes
NM_017649.5(CNNM2):c.1804C>T(p.Arg602Ter)	10	1	1087059	54805	CNNM2	HGNC:103	ENSG00000148842	See cases|Renal hypomagnesemia 6;Hypomagnesemia, seizures, and intellectual disability 1	|MONDO:MONDO:0013480,MedGen:C3151295,OMIM:613882,Orphanet:34527;MONDO:MONDO:0020787,MedGen:C4225333,OMIM:616418,Orphanet:34527	613882;616418	1098410	rs-1	RCV001420335|RCV002488234	single nucleotide variant	Likely pathogenic	103054367	103054367	103054367	C	T	2	2	1	ENST00000369878.9	102918294-102920101;103049707-103049850;103054329-103054466;103056795-103056964;103068629-103068722;103071774-103071839;103076086-103076270;103076971-103090222	3/8	-	1991	1804	602	R/*	-	stop_gained	stop_gained	HIGH	-28	-38	47	-28	0.01	0.03	0.00	0.00	NA	No	Yes	Yes
NM_006940.6(SOX5):c.352C>T(p.Arg118Ter)	12	-1	1087077	6660	SOX5	HGNC:11201	ENSG00000134532	See cases|Lamb-Shaffer syndrome	|MONDO:MONDO:0014778,MedGen:C4225202,OMIM:616803,Orphanet:313884,Orphanet:313892,Orphanet:530983	616803	1098341	rs-1	RCV001420231|RCV001542679	single nucleotide variant	Pathogenic	23846112	23846112	23846112	G	A	3	2	1	ENST00000451604.7	23949670-23949564;23896024-23895793;23846193-23845983;23755724-23755638;23741039-23740867;23734752-23734684;23665564-23665444;23640897-23640812;23604533-23604387;23575838-23575661;23563403-23563258;23546424-23546316;23543384-23543211;23536669-23536453;23534522-23529504	3/15	-	421	352	118	R/*	-	stop_gained	stop_gained	HIGH	39	18	6	-24	0.00	0.00	0.09	0.00	NA	No	No	Yes
NM_134261.3(RORA):c.626_627del(p.Pro209fs)	15	-1	1087083	6095	RORA	HGNC:10258	ENSG00000069667	See cases|Intellectual developmental disorder with or without epilepsy or cerebellar ataxia|Neurodevelopmental disorder	|MONDO:MONDO:0060745,MedGen:C4748041,OMIM:618060|MONDO:MONDO:0700092,MeSH:D065886,MedGen:C1535926	618060	1098413	rs-1	RCV001420339|RCV002070260|RCV002276732	Deletion	Conflicting interpretations of pathogenicity	60511419	60511420	60511418	CAG	C	4	2	1	ENST00000335670.11	61229302-61229053;60678686-60678657;60531851-60531766;60514757-60514616;60511621-60511226;60505629-60505508;60503667-60503535;60502867-60502760;60501069-60500959;60500004-60499892;60497619-60488284	5/11	-	710-711	626-627	209	P/X	-	frameshift_variant	frameshift_variant	HIGH	-3	25	-6	27	0.00	0.00	0.00	0.00	NA	No	No	Yes
NM_001347721.2(DYRK1A):c.1015G>A(p.Gly339Arg)	21	1	1087102	1859	DYRK1A	HGNC:3091	ENSG00000157540	See cases|DYRK1A-related intellectual disability syndrome	|MONDO:MONDO:0013578,MedGen:C5568143,OMIM:614104,Orphanet:464306	614104	1098405	rs-1	RCV001420327|RCV002246382	single nucleotide variant	Pathogenic/Likely pathogenic	37493107	37493107	37493107	G	A	2	2	1	ENST00000647188.2	37366773-37367628;37420299-37420384;37472684-37472880;37478208-37478300;37480638-37480826;37486467-37486614;37490175-37490461;37493017-37493163;37496118-37496258;37505283-37505589;37506099-37506223;37511911-37526358	8/12	-	1947	1015	339	G/R	-	missense_variant	missense_variant	MODERATE	2	-50	1	-49	0.02	0.00	0.00	0.00	NA	No	No	Yes
NM_003718.5(CDK13):c.2510A>G(p.Asp837Gly)	7	1	1087123	8621	CDK13	HGNC:1733	ENSG00000065883	Congenital heart defects, dysmorphic facial features, and intellectual developmental disorder	MONDO:MONDO:0044302,MedGen:C4479246,OMIM:617360	617360	1098419	rs-1	RCV001420349	single nucleotide variant	Likely pathogenic	40045992	40045992	40045992	A	G	1	2	1	ENST00000181839.10	39950256-39951852;39987599-39988258;39997494-39997664;39999361-39999500;40001861-40002031;40045836-40046025;40047821-40047877;40062826-40062927;40063023-40063100;40078005-40078121;40078720-40078851;40088126-40088331;40092785-40093237;40094130-40099580	6/14	-	2896	2510	837	D/G	-	missense_variant	missense_variant	MODERATE	-1	34	-1	33	0.00	0.00	0.97	0.72	NA	No	No	Yes
NM_001008537.3(NEXMIF):c.1441C>T(p.Arg481Ter)	X	-1	265066	340533	NEXMIF	HGNC:29433	ENSG00000050030	not provided|X-linked intellectual disability, Cantagrel type|Inborn genetic diseases	MedGen:CN517202|MONDO:MONDO:0010483,MedGen:C3806730,OMIM:300912,Orphanet:85277|MeSH:D030342,MedGen:C0950123	300912	280509	rs886041701	RCV000361637|RCV000505390|RCV000624677	single nucleotide variant	Pathogenic	74743116	74743116	74743116	G	A	9	3	1	ENST00000055682.12	74925452-74924883;74745697-74745572;74744477-74740100;74739498-74732856	3/4	-	2058	1441	481	R/*	-	stop_gained	stop_gained	HIGH	-	-	-	-	-	-	-	-	NA	No	No	Yes
NM_001008537.3(NEXMIF):c.1123del(p.Glu375fs)	X	-1	265173	340533	NEXMIF	HGNC:29433	ENSG00000050030	not provided|X-linked intellectual disability, Cantagrel type	MedGen:CN517202|MONDO:MONDO:0010483,MedGen:C3806730,OMIM:300912,Orphanet:85277	300912	280599	rs886041774	RCV000284520|RCV001262963	Deletion	Pathogenic/Likely pathogenic	74743434	74743434	74743433	TC	T	3	2	1	ENST00000055682.12	74925452-74924883;74745697-74745572;74744477-74740100;74739498-74732856	3/4	-	1740	1123	375	E/X	-	frameshift_variant	frameshift_variant	HIGH	-	-	-	-	-	-	-	-	NA	No	No	Yes
NM_001008537.3(NEXMIF):c.1042C>T(p.Arg348Ter)	X	-1	265174	340533	NEXMIF	HGNC:29433	ENSG00000050030	not provided|X-linked intellectual disability, Cantagrel type	MedGen:CN517202|MONDO:MONDO:0010483,MedGen:C3806730,OMIM:300912,Orphanet:85277	300912	280835	rs886041971	RCV000314302|RCV000767534	single nucleotide variant	Pathogenic	74743515	74743515	74743515	G	A	3	2	1	ENST00000055682.12	74925452-74924883;74745697-74745572;74744477-74740100;74739498-74732856	3/4	-	1659	1042	348	R/*	-	stop_gained	stop_gained	HIGH	-	-	-	-	-	-	-	-	NA	No	No	Yes
NM_001008537.3(NEXMIF):c.4248dup(p.Gly1417fs)	X	-1	361253	340533	NEXMIF	HGNC:29433	ENSG00000050030	X-linked intellectual disability, Cantagrel type	MONDO:MONDO:0010483,MedGen:C3806730,OMIM:300912,Orphanet:85277	300912	374403	rs1057518728	RCV000415267	Duplication	Pathogenic	74740308	74740309	74740308	C	CA	1	2	1	ENST00000055682.12	74925452-74924883;74745697-74745572;74744477-74740100;74739498-74732856	3/4	-	4864-4865	4247-4248	1416	P/PX	-	frameshift_variant	frameshift_variant	HIGH	-	-	-	-	-	-	-	-	NA	No	No	Yes
NM_001008537.3(NEXMIF):c.1376_1377del(p.Asp458_Cys459insTer)	X	-1	361254	340533	NEXMIF	HGNC:29433	ENSG00000050030	X-linked intellectual disability, Cantagrel type	MONDO:MONDO:0010483,MedGen:C3806730,OMIM:300912,Orphanet:85277	300912	374404	rs1057518730	RCV000414773	Deletion	Pathogenic	74743180	74743181	74743179	TAC	T	1	2	1	ENST00000055682.12	74925452-74924883;74745697-74745572;74744477-74740100;74739498-74732856	3/4	-	1993-1994	1376-1377	459	C/X	-	frameshift_variant	frameshift_variant	HIGH	-	-	-	-	-	-	-	-	NA	No	No	Yes
NM_024911.7(WLS):c.1606C>T(p.Arg536Cys)	1	-1	1087271	79971	WLS	HGNC:30238	ENSG00000116729	WLS syndrome|ZAKI SYNDROME	|MedGen:C5562037,OMIM:619648	619648	1098570	rs-1	RCV001420504|RCV001788474	single nucleotide variant	Likely pathogenic	68126246	68126246	68126246	G	A	2	3	1	ENST00000262348.9	68232523-68232194;68194227-68193955;68159247-68159123;68155260-68155099;68153653-68153517;68150356-68150188;68148660-68148563;68148199-68148136;68146012-68145869;68144652-68144569;68137933-68137780;68126335-68125360	12/12	-	1830	1606	536	R/C	-	missense_variant	missense_variant	MODERATE	37	-6	8	-16	0.00	0.00	0.00	0.00	NA	No	No	Yes
NM_024911.7(WLS):c.1592T>C(p.Ile531Thr)	1	-1	1087272	79971	WLS	HGNC:30238	ENSG00000116729	WLS syndrome|ZAKI SYNDROME	|MedGen:C5562037,OMIM:619648	619648	1098569	rs-1	RCV001420503|RCV001788473	single nucleotide variant	Likely pathogenic	68126260	68126260	68126260	A	G	2	3	1	ENST00000262348.9	68232523-68232194;68194227-68193955;68159247-68159123;68155260-68155099;68153653-68153517;68150356-68150188;68148660-68148563;68148199-68148136;68146012-68145869;68144652-68144569;68137933-68137780;68126335-68125360	12/12	-	1816	1592	531	I/T	-	missense_variant	missense_variant	MODERATE	-38	1	-14	-30	0.00	0.00	0.00	0.00	NA	No	No	Yes
NM_024911.7(WLS):c.1433A>G(p.Tyr478Cys)	1	-1	1087273	79971	WLS	HGNC:30238	ENSG00000116729	WLS syndrome|ZAKI SYNDROME	|MedGen:C5562037,OMIM:619648	619648	1098568	rs-1	RCV001420502|RCV001789704	single nucleotide variant	Pathogenic	68137863	68137863	68137863	T	C	2	3	1	ENST00000262348.9	68232523-68232194;68194227-68193955;68159247-68159123;68155260-68155099;68153653-68153517;68150356-68150188;68148660-68148563;68148199-68148136;68146012-68145869;68144652-68144569;68137933-68137780;68126335-68125360	11/12	-	1657	1433	478	Y/C	-	missense_variant	missense_variant	MODERATE	20	6	-15	7	0.00	0.00	0.00	0.00	NA	No	No	Yes
NM_024911.7(WLS):c.1175A>G(p.Tyr392Cys)	1	-1	1087274	79971	WLS	HGNC:30238	ENSG00000116729	WLS syndrome|ZAKI SYNDROME	|MedGen:C5562037,OMIM:619648	619648	1098567	rs-1	RCV001420501|RCV001788472	single nucleotide variant	Pathogenic	68145972	68145972	68145972	T	C	2	3	1	ENST00000262348.9	68232523-68232194;68194227-68193955;68159247-68159123;68155260-68155099;68153653-68153517;68150356-68150188;68148660-68148563;68148199-68148136;68146012-68145869;68144652-68144569;68137933-68137780;68126335-68125360	9/12	-	1399	1175	392	Y/C	-	missense_variant	missense_variant	MODERATE	40	-32	-31	-22	0.00	0.00	0.00	0.00	NA	No	No	Yes
NC_000015.10:g.(?_25375445)_(25375783_?)del	15	NA	568563	7337	UBE3A	HGNC:12496	NA	Angelman syndrome	MONDO:MONDO:0007113,MedGen:C0162635,OMIM:105830,Orphanet:72	105830	584072	rs-1	RCV000708279	Deletion	Pathogenic	25375445	25375783	-1	na	na	1	2	1	ENST00000648336.2	25439024-25438489;25411971-25411908;25409207-25409088;25405502-25405461;25375763-25375465;25371812-25370566;25360527-25360383;25356896-25356691;25356056-25355892;25354683-25354528;25354426-25354353;25340228-25340085;25339257-25333728	NA	NA	NA	NA	NA	NA	NA	NA	SV	NA	NA	NA	NA	NA	NA	NA	NA	NA	NA	No	No	Yes
NM_139119.3(YY1AP1):c.743del(p.Gly248fs)	1	-1	1087296	55249	YY1AP1	HGNC:30935	ENSG00000163374	Grange syndrome	MONDO:MONDO:0011243,MedGen:C1865267,OMIM:602531,Orphanet:79094	602531	1098711	rs-1	RCV001420675	Deletion	Likely pathogenic	155668763	155668763	155668762	TC	T	1	2	1	ENST00000355499.9	155688774-155688659;155688201-155688071;155680456-155680416;155679512-155679409;155676746-155676548;155675096-155675010;155672731-155672560;155670464-155670320;155668777-155668627;155661423-155661307;155660913-155659454	9/11	-	1010	743	248	G/X	-	frameshift_variant	frameshift_variant	HIGH	-50	6	46	6	0.01	0.00	0.00	0.00	NA	No	No	No
NM_001365999.1(SZT2):c.6976C>T(p.Arg2326Ter)	1	1	1087305	23334	SZT2	HGNC:29040	ENSG00000198198	Developmental and epileptic encephalopathy, 18|not provided	MONDO:MONDO:0014201,MedGen:C3809624,OMIM:615476,Orphanet:369894|MedGen:CN517202	615476	1098635	rs-1	RCV001420586|RCV001568664	single nucleotide variant	Pathogenic/Likely pathogenic	43439703	43439703	43439703	C	T	3	2	1	ENST00000634258.3	43389899-43389995;43403177-43403302;43403601-43403774;43404380-43404550;43415082-43415213;43415960-43416101;43416535-43416641;43419734-43419944;43420153-43420323;43420749-43420983;43421174-43421303;43422083-43422225;43422480-43422632;43422769-43422883;43423099-43423316;43424217-43424432;43424784-43424862;43425113-43425207;43425474-43425642;43425835-43425949;43426038-43426151;43426368-43426538;43426715-43426809;43427056-43427179;43427281-43427445;43427530-43427734;43428003-43428118;43428240-43428486;43429703-43429844;43430011-43430103;43430311-43430389;43430496-43430789;43430949-43431090;43431265-43431372;43431460-43431523;43431716-43431901;43432272-43432439;43432517-43432604;43432728-43432799;43432989-43433190;43434386-43434485;43435200-43435329;43437171-43437323;43437406-43437508;43437595-43437700;43437791-43437902;43438699-43438817;43438929-43439093;43439358-43439442;43439605-43439769;43439881-43440048;43440453-43440586;43441214-43441380;43441504-43441601;43441686-43441818;43442000-43442130;43442268-43442368;43442442-43442618;43442819-43443086;43443188-43443267;43443352-43443477;43443597-43443796;43445894-43445984;43446179-43446259;43446342-43446416;43446955-43447168;43447545-43447698;43447849-43447971;43448079-43448484;43448612-43448728;43450103-43450171;43450337-43454247	50/72	-	7046	6976	2326	R/*	-	stop_gained	stop_gained	HIGH	6	-8	-2	29	0.00	0.00	0.00	0.00	NA	No	Yes	Yes
NM_004341.5(CAD):c.3721del(p.Val1241fs)	2	1	1087310	790	CAD	HGNC:1424	ENSG00000084774	Developmental and epileptic encephalopathy, 50	MONDO:MONDO:0014647,MedGen:C4225320,OMIM:616457,Orphanet:448010	616457	1098703	rs-1	RCV001420666	Deletion	Likely pathogenic	27234618	27234618	27234617	CG	C	1	2	1	ENST00000264705.9	27217369-27217633;27217877-27218016;27221218-27221347;27222194-27222336;27222519-27222660;27222866-27223037;27223563-27223748;27223917-27224029;27224345-27224490;27224745-27224876;27225010-27225243;27225705-27225926;27226131-27226319;27226525-27226649;27226832-27226962;27231468-27231580;27231980-27232224;27232448-27232694;27233042-27233140;27233312-27233536;27233626-27233808;27234008-27234226;27234518-27234685;27235245-27235427;27235536-27235640;27236284-27236523;27236749-27236830;27237379-27237545;27237718-27237882;27238056-27238187;27238431-27238632;27239042-27239232;27239331-27239471;27239697-27239798;27240265-27240361;27240911-27240955;27241058-27241227;27241322-27241396;27241911-27242123;27242302-27242427;27242620-27242775;27242872-27242973;27243198-27243292;27243416-27243943	23/44	-	3904	3721	1241	V/X	-	frameshift_variant	frameshift_variant	HIGH	-35	20	-29	-4	0.03	0.00	0.00	0.00	NA	No	Yes	Yes
NM_001374828.1(ARID1B):c.2073dup(p.His692fs)	6	1	1087333	57492	ARID1B	HGNC:18040	ENSG00000049618	Coffin-Siris syndrome 1	MONDO:MONDO:0007617,MedGen:C3281201,OMIM:135900,Orphanet:1465	135900	1098582	rs-1	RCV001420517	Duplication	Likely pathogenic	156901461	156901462	156901461	C	CG	1	2	1	ENST00000636930.2	156777378-156779471;156829227-156829421;156901376-156901525;156935466-156935576;157084662-157084905;157110472-157110561;157133028-157133207;157148624-157148951;157167040-157167185;157174008-157174117;157174847-157175005;157180969-157181178;157184231-157184435;157189642-157189780;157190038-157190210;157196165-157196315;157198811-157198907;157200705-157201488;157203866-157203996;157206167-157210779	3/20	-	2376-2377	2073-2074	691-692	-/X	-	frameshift_variant	frameshift_variant	HIGH	46	16	47	20	0.00	0.00	0.02	0.00	NA	No	Yes	Yes
NM_003730.6(RNASET2):c.148-1G>T	6	-1	1087334	8635	RNASET2	HGNC:21686	ENSG00000026297	Cystic leukoencephalopathy without megalencephaly	MONDO:MONDO:0013058,MedGen:C2751843,OMIM:612951,Orphanet:85136	612951	1098640	rs-1	RCV001420593	single nucleotide variant	Likely pathogenic	166948626	166948626	166948626	C	A	1	2	1	ENST00000508775.6	166956550-166956097;166952548-166952488;166948625-166948570;166946739-166946682;166943089-166943019;166939008-166938895;166934136-166934091;166931118-166931044;166929791-166922113	-	2/8	-	-	-	-	-	splice_acceptor_variant	splice_acceptor_variant	HIGH	-21	-1	49	-1	0.00	0.84	0.00	0.00	NA	Yes	No	Yes
NM_032634.4(PIGO):c.2435T>G(p.Leu812Ter)	9	-1	1087350	84720	PIGO	HGNC:23215	ENSG00000165282	Hyperphosphatasia with intellectual disability syndrome 2	MONDO:MONDO:0013882,MedGen:C3553637,OMIM:614749,Orphanet:247262	614749	1098675	rs-1	RCV001420635	single nucleotide variant	Pathogenic/Likely pathogenic	35091452	35091452	35091452	A	C	2	2	1	ENST00000378617.4	35096591-35096155;35095566-35095055;35094359-35094216;35094024-35093901;35093580-35093421;35093209-35093030;35092767-35091240;35090672-35090466;35090280-35090066;35089450-35089380;35089221-35088688	7/11	-	2873	2435	812	L/*	-	stop_gained	stop_gained	HIGH	19	-47	3	-20	0.01	0.00	0.07	0.00	NA	No	No	Yes
NM_052867.4(NALCN):c.1267-924_1434+2024del	13	-1	1087368	259232	NALCN	HGNC:19082	ENSG00000102452	Hypotonia, infantile, with psychomotor retardation and characteristic facies 1	MONDO:MONDO:0024567,MedGen:C3809454,OMIM:615419,Orphanet:371364	615419	1098701	rs-1	RCV001420664	Deletion	Likely pathogenic	101235731	101238846	101235730	GTGGTTTCAATATGCTTAGCTGTGATTACAAGGGCTCAGCTTTTTGCCTGGGTTTGTAGGGGGTTTTGCTTTTTACTTTTTGTGAATTATATTTGCATGTCCTTTCCCCCAGGTACTAAAAGTGTCTAGTTACCTGTGATCTGGCAGTTAAAGTGAATATTGTTCTGAAAATAATATTTTGGTATTACTAATAAATAAAATCAATAAAGTTGCAATGCATGTTCTTTTTCCTAAGGGGTTAGAGTCCTGTTTCTCAAAATTACTTCTTTAAAATTCTACTGTCATTTTATTTCCCAAATATTTAACAATATCTATTTAGAAAACAATCAATGCACATTCTAGTGTTTCCATGATAAATTATATAAATGCGAAGGACATGAACAGACACTTCTCAAAAGAAGACATTTATGCAGCCAAAAAACACATGGAAAAATGCTCACCATCACTGGCCATCAGAGAAACGCAAATGAAAACCACAATGAGATACCATCTCACACCAGTTAGAATGGCAATCATTAAAAAGTCAGGAAACAACAGGTGCTGGAGAGGATGTGGAGAAATAGGAACACTTTTACACTGTTGGTGGGACTGTAAACTAGTTCAACTCTTGTGGAAGTCAGTGTGGCGATTCCTCAGGGATCTAGAACTAGAAATACCATTTGACCCAGCCATCCCATTACTGGGTATATACCCAAAGGACTATAAATCATGCTGCTATAAAGACACATGCACACGTATGTTTATTGCGGCACTCTTCACAATAGGAAAGACTTGGAACCAACCCAAATGTCCAACAATGATAGACTGGATTAAGAAAATGTGGCGCATATACACCATGGAATACTATGCAGCCATAAAAAATGATGAGTTCATGTCCTTTGTAGGGGACGTGGATGAAATTGGAAATCATCATTCTCAGTAAACTATCGCAAGAACAAAAAACCAAACACCGCATATTCTCACTCATAGGTGGGAATTGAACAATGAGAACACATGGACACAGGAAGGGGAACATCACACTCTGGGGCCTGTTGTGGGGTGGGGGGAGGGGGCAGGGATAGCTTTAGGAGATATACCTAATGCTAGATGACGAGTTAGTGGGTGCAGCACACCAGCATGGCACATGTATACATATGTAACTAACCTGCACATTGTGCACATGTACCCTAAAACTTAAAGTATAATAATAATAAAATAAAATAAAATAAAAAATAAAATAATATAAAATAAAATAAAATAAAATAAAAAATAAATGACCAAGTTTGAATCAGGAAAATGACTACATTTGAGGTGTTTTTGACTAGAATACCATGTAGACATATTTTATCATTTTGACTAAGTATTTACCAGGACAGTGAGCGTGTTGCTATATTCAATAATAACAAAGAATGTAACTAATAATTACTGTTTATTGCATAATTAGAAAGCAATGTGATCCAATATATCACATTTAAAAAAAGATATCCAATTATTACAAGTTAAATAAGAATTATAAGTGCCATCATGAAGTAACAGGCATTTATAAATAATACTGTATGAGTAATTACAATCTGTAAAGGTAAGTTTTATAAACCTTTAATATTTTCATTATAAACCGTTGTTGAGCAAACACTTAGCCTTATCGACAAGGAAGAGAAACACTTGGGATTAAATTAATGTTTCCTAGTCTTTAAAGTTTGTGCCAACATCTTATGTAGTTTAAAATTTGATACGCATGTATGGATATATGTTATCCATATATAAAAATATGTGTATCTATATACTGCTAATTTAGGAAAAGTAAGTAAAACATCTACATTGTTTCTGTGAATTTTCAGGAGTTTTAAAAAGCGATTGTTACAATTTGTGAATGCACTTTTCTAATTTGTAAGATGTCATTGTGCCTTTCTCAAGTTCATATTTACCATAATAGTTATTATATATAAATATTATATATAATTCTATGTGGTTGTTAAAATAATGTGACAGGTATTTACTCTGGAAATAAATAAATTTCTAAAGACAAATAGGCATTATTTTTATTACCTGAAAGTACGTGAATTGTGAATGATAAAGATCTGGGTATACATGAAGAGTAGTTCCAATTACGAGTAGTAGTTCGAATTTGTGGAGAGATGAGCTAATATATCCAGTAAATCCCAAACACCATATCTTCAGAAGTGCTTCCAAATCAAAAAGTACTGTAAAAGCCACCTAGAGAAACAAAGAAACATTGAAATTGAAATTCAGAACTATAATTTATTCTAAATTATTTCACATATTTGTCAGTGTATGAATTTTTGCCACTATCATATACACTAAGGTGCCCCATAAGGTCAAGAATGACATTTTACTTTAAGAATGCATTTGAAACATACCAACTAGAACACAGTAGACCAAAGCAATCTTAAACAATTATAAAAACATGTTATGATTTTGAATGTTTGTGAGTGGCATTATTTCTTTATTATCTATATTTGATATTATTTTAAAACCATTATTATTTAAAGACTTTCTATGTACACAAAAGGCTGAATTTTTTTGTATGTTGTATTTTTTAAGATAAAATTTATTTAATGTACATGGCATATTATAAAATAACAACTTACATATTATTAACCTAATTAAACTAAAATTTAAAAGTTAAAATATCATTTATTCCTTTATGCTTTAGGCCACATGGCAAAAGAGAAATTGAGATTTCATACCAAGCAATTGATCTATGTGTGCTTATGCAAATAAATCAATATGTTACTTTAATATTAATAAAATTAATGATCAATATTAGTATATTAACACATTTATTTGATCTTTTAATCTCTCACATGCATTCTATGAATTTACTATTCCAAATAACAATATTATAAAACACACACATAAAGACAGCATGTTATTTCCTTTACATGTCCTATGAACAAGAATTTTCATTTTGTAAAGGAGATTGCAGCTGGAATTAAAATTTGCAATAGAAGATTAACTTCTAATTAAAGACTATGAGGGTGACTACTGGGATTAGTCATAATATGTCCCTCTGAGAAGACACTACATGATTTATTGAAGATAGGAATATAGCAGACCTTGCTTCTCTTCTTCTAGACTAATGTGGAGTATCAGAAGGGATTTTCTTCCACTCATATA	G	1	2	1	ENST00000251127.11	101416508-101416313;101399165-101399019;101395365-101395183;101378653-101378570;101377056-101376917;101376828-101376700;101345420-101345266;101292366-101292224;101292094-101291990;101284019-101283933;101258574-101258443;101237922-101237755;101229584-101229393;101192054-101191917;101176374-101176300;101144896-101144760;101143221-101143080;101124681-101124608;101111226-101111125;101110688-101110619;101107789-101107698;101107609-101107487;101104950-101104894;101104650-101104530;101104426-101104295;101103339-101103172;101100888-101100784;101095680-101095574;101089966-101089846;101089761-101089663;101083804-101083711;101083198-101083092;101082883-101082809;101081646-101081527;101075941-101075873;101074662-101074514;101073677-101073584;101068827-101068695;101068033-101067918;101065561-101065404;101062118-101061968;101059967-101059818;101058056-101057939;101055488-101053776	12/44	11-12/43	-	-	-	-	-	splice_acceptor_variant,splice_donor_variant,splice_donor_5th_base_variant,coding_sequence_variant,intron_variant	SV	HIGH	-	-	-	-	-	-	-	-	NA	No	No	Yes
NM_004855.5(PIGB):c.795-1G>C	15	1	1087379	9488	PIGB	HGNC:8959	ENSG00000069943	Developmental and epileptic encephalopathy, 80	MONDO:MONDO:0032822,MedGen:C5231418,OMIM:618580	618580	1098618	rs-1	RCV001420565	single nucleotide variant	Likely pathogenic	55339266	55339266	55339266	G	C	1	2	1	ENST00000164305.10	55319222-55319413;55320275-55320410;55321273-55321390;55327531-55327635;55329724-55329854;55333867-55334007;55339267-55339318;55340612-55340823;55341738-55341802;55350699-55350912;55354798-55354978;55355286-55355648	-	6/11	-	-	-	-	-	splice_acceptor_variant	splice_acceptor_variant	HIGH	16	1	-35	47	0.01	0.96	0.00	0.00	NA	Yes	No	Yes
NM_001134407.3(GRIN2A):c.1778-2A>C	16	-1	1087391	2903	GRIN2A	HGNC:4585	ENSG00000183454	Landau-Kleffner syndrome	MONDO:MONDO:0009509,MedGen:C0282512,OMIM:245570,Orphanet:1945,Orphanet:725,Orphanet:98818	245570	1098626	rs-1	RCV001420575	single nucleotide variant	Likely pathogenic	9829654	9829654	9829654	T	G	1	2	1	ENST00000330684.4	10182428-10181877;10180429-10179998;9938551-9937959;9891100-9890986;9849961-9849756;9841104-9840936;9840800-9840647;9834230-9834105;9829652-9829423;9822424-9822264;9798464-9798277;9769089-9768851;9764948-9753408	-	8/12	-	-	-	-	-	splice_acceptor_variant	splice_acceptor_variant	HIGH	32	-2	46	-2	0.34	0.94	0.00	0.00	NA	No	No	Yes
NM_001348716.2(KDM6B):c.1146C>A(p.Cys382Ter)	17	1	1087396	23135	KDM6B	HGNC:29012	ENSG00000132510	Neurodevelopmental disorder with coarse facies and mild distal skeletal abnormalities	MONDO:MONDO:0032790,MedGen:C5193134,OMIM:618505	618505	1098619	rs-1	RCV001420566	single nucleotide variant	Pathogenic	7847341	7847341	7847341	C	A	1	2	1	ENST00000448097.7	7834217-7834350;7839906-7840024;7844901-7845020;7845314-7845456;7845550-7845691;7845872-7845970;7846078-7846297;7846400-7846492;7846579-7846740;7846819-7847016;7847105-7847452;7847546-7849728;7849821-7849947;7850072-7850177;7851021-7851226;7851330-7851394;7851478-7851549;7851648-7851796;7851951-7852065;7852149-7852336;7852495-7852636;7853000-7853126;7853210-7853380;7853498-7854796	11/24	-	1667	1146	382	C/*	-	stop_gained	stop_gained	HIGH	2	-16	0	-46	0.00	0.00	0.00	0.00	NA	No	Yes	Yes
NM_001165963.4(SCN1A):c.1264G>T(p.Val422Leu)	2	-1	1087419	6323	SCN1A	HGNC:10585	ENSG00000144285	Developmental and epileptic encephalopathy 6B	MONDO:MONDO:0030268,MedGen:C5543353,OMIM:619317	619317	1098587	rs-1	RCV001420525	single nucleotide variant	Pathogenic	166046883	166046883	166046883	C	A	1	1	1	ENST00000674923.1	166128020-166127771;166127010-166126924;166077801-166077710;166073670-166073358;166058688-166058570;166056500-166056411;166054766-166054638;166052943-166052852;166051988-166051719;166048949-166048886;166047768-166047627;166046976-166046770;166045327-166045043;166044049-166043669;166042424-166042292;166041469-166041231;166039596-166039423;166038132-166037776;166036530-166036048;166015727-166015607;166013898-166013744;166012282-166012109;166009841-166009719;166002753-166002472;165999776-165999723;165998175-165998038;165996117-165996013;165994416-165994146;165992422-165985813	12/29	-	1742	1264	422	V/L	-	missense_variant	missense_variant	MODERATE	-24	6	2	1	0.02	0.00	0.00	0.00	NA	No	No	Yes
NM_006516.4(SLC2A1):c.692T>C(p.Leu231Pro)	1	-1	1087423	6513	SLC2A1	HGNC:11005	ENSG00000117394	Childhood onset GLUT1 deficiency syndrome 2	MONDO:MONDO:0012805,MedGen:C1842534,OMIM:612126,Orphanet:98811	612126	1098716	rs-1	RCV001449667	single nucleotide variant	Likely pathogenic	42929768	42929768	42929768	A	G	1	2	1	ENST00000426263.10	42958868-42958634;42943321-42943226;42931206-42931046;42930866-42930626;42930035-42929873;42929780-42929593;42929314-42929210;42929033-42928932;42927808-42927605;42927241-42925353	6/10	-	909	692	231	L/P	-	missense_variant	missense_variant	MODERATE	4	12	-16	-12	0.01	0.00	0.00	0.00	NA	No	No	Yes
NM_000217.3(KCNA1):c.1186G>C(p.Gly396Arg)	12	1	1087424	3736	KCNA1	HGNC:6218	ENSG00000111262	Generalized epilepsy-paroxysmal dyskinesia syndrome	MONDO:MONDO:0012276,MedGen:C5574945,OMIM:609446,Orphanet:79137	609446	1098715	rs-1	RCV001449665	single nucleotide variant	Likely pathogenic	4912564	4912564	4912564	G	C	1	2	1	ENST00000382545.5	4909905-4910472;4910840-4918256	2/2	-	2293	1186	396	G/R	-	missense_variant	missense_variant	MODERATE	28	0	-33	0	0.00	0.00	0.00	0.00	NA	No	No	Yes
NM_000217.3(KCNA1):c.1187G>T(p.Gly396Val)	12	1	1087425	3736	KCNA1	HGNC:6218	ENSG00000111262	Episodic kinesigenic dyskinesia|Episodic ataxia type 1	MONDO:MONDO:0044202,MedGen:C1868682,OMIM:PS128200,Orphanet:98809|MONDO:MONDO:0008047,MedGen:C1719788,OMIM:160120,Orphanet:37612,Orphanet:972	160120	1098714	rs-1	RCV001449664|RCV001859333	single nucleotide variant	Pathogenic/Likely pathogenic	4912565	4912565	4912565	G	T	2	2	1	ENST00000382545.5	4909905-4910472;4910840-4918256	2/2	-	2294	1187	396	G/V	-	missense_variant	missense_variant	MODERATE	27	-1	-34	-1	0.00	0.00	0.00	0.00	NA	No	No	Yes
NM_001008537.3(NEXMIF):c.3470C>A(p.Ser1157Ter)	X	-1	384417	340533	NEXMIF	HGNC:29433	ENSG00000050030	X-linked intellectual disability, Cantagrel type	MONDO:MONDO:0010483,MedGen:C3806730,OMIM:300912,Orphanet:85277	300912	397512	rs1060499652	RCV000449555	single nucleotide variant	Pathogenic	74741087	74741087	74741087	G	T	1	2	1	ENST00000055682.12	74925452-74924883;74745697-74745572;74744477-74740100;74739498-74732856	3/4	-	4087	3470	1157	S/*	-	stop_gained	stop_gained	HIGH	-	-	-	-	-	-	-	-	NA	No	No	Yes
NM_015015.3(KDM4B):c.659T>C(p.Leu220Pro)	19	1	1087466	23030	KDM4B	HGNC:29136	ENSG00000127663	Intellectual developmental disorder, autosomal dominant 65	MONDO:MONDO:0023657,MedGen:C5543371,OMIM:619320	619320	1098738	rs-1	RCV001420723	single nucleotide variant	Pathogenic	5071042	5071042	5071042	T	C	1	1	1	ENST00000159111.9	4969113-4969230;5016257-5016339;5032866-5033031;5039836-5040011;5041137-5041251;5047476-5047669;5071010-5071059;5077367-5077470;5082367-5082504;5110622-5110818;5119653-5119852;5131076-5131545;5131887-5132007;5133883-5134061;5135339-5135561;5137262-5137338;5137621-5137676;5137962-5138070;5143967-5144152;5144248-5144412;5144783-5144902;5150358-5150450;5151335-5153598	7/23	-	885	659	220	L/P	-	missense_variant	missense_variant	MODERATE	-33	-32	-33	17	0.00	0.00	0.01	0.00	NA	No	No	Yes
NM_015015.3(KDM4B):c.2221dup(p.Glu741fs)	19	1	1087467	23030	KDM4B	HGNC:29136	ENSG00000127663	Intellectual developmental disorder, autosomal dominant 65	MONDO:MONDO:0023657,MedGen:C5543371,OMIM:619320	619320	1098739	rs-1	RCV001420724	Duplication	Pathogenic	5135472	5135473	5135472	C	CG	1	1	1	ENST00000159111.9	4969113-4969230;5016257-5016339;5032866-5033031;5039836-5040011;5041137-5041251;5047476-5047669;5071010-5071059;5077367-5077470;5082367-5082504;5110622-5110818;5119653-5119852;5131076-5131545;5131887-5132007;5133883-5134061;5135339-5135561;5137262-5137338;5137621-5137676;5137962-5138070;5143967-5144152;5144248-5144412;5144783-5144902;5150358-5150450;5151335-5153598	15/23	-	2447-2448	2221-2222	741	E/GX	-	frameshift_variant	frameshift_variant	HIGH	44	3	-12	-14	0.00	0.00	0.04	0.00	NA	No	No	Yes
NM_015015.3(KDM4B):c.1778_1779del(p.Glu593fs)	19	1	1087468	23030	KDM4B	HGNC:29136	ENSG00000127663	Intellectual developmental disorder, autosomal dominant 65	MONDO:MONDO:0023657,MedGen:C5543371,OMIM:619320	619320	1098740	rs-1	RCV001420725	Microsatellite	Pathogenic	5131535	5131536	5131534	GGA	G	1	1	1	ENST00000159111.9	4969113-4969230;5016257-5016339;5032866-5033031;5039836-5040011;5041137-5041251;5047476-5047669;5071010-5071059;5077367-5077470;5082367-5082504;5110622-5110818;5119653-5119852;5131076-5131545;5131887-5132007;5133883-5134061;5135339-5135561;5137262-5137338;5137621-5137676;5137962-5138070;5143967-5144152;5144248-5144412;5144783-5144902;5150358-5150450;5151335-5153598	12/23	-	2004-2005	1778-1779	593	E/X	-	frameshift_variant	frameshift_variant	HIGH	-34	-30	8	-30	0.00	0.00	0.00	0.00	NA	No	No	Yes
NM_001378454.1(ALMS1):c.11632C>T(p.Gln3878Ter)	2	1	1087504	7840	ALMS1	HGNC:428	ENSG00000116127	Alstrom syndrome	MONDO:MONDO:0008763,MedGen:C0268425,OMIM:203800,Orphanet:64	203800	1098779	rs-1	RCV001420808	single nucleotide variant	Likely pathogenic	73599485	73599485	73599485	C	T	1	2	1	ENST00000613296.6	73385836-73386192;73408622-73408747;73419123-73419318;73422857-73422974;73424430-73424902;73426453-73426553;73432198-73432291;73447960-73454067;73455162-73455295;73489634-73491498;73519775-73520016;73534824-73534949;73550267-73550437;73557220-73557354;73558972-73559142;73572262-73573424;73599401-73599521;73600678-73600881;73601195-73601436;73602185-73602368;73603241-73603304;73608475-73608574;73609568-73609916	17/23	-	11665	11632	3878	Q/*	-	stop_gained	stop_gained	HIGH	36	-37	-37	36	0.00	0.00	0.00	0.02	NA	No	No	Yes
NM_144572.2(TBC1D2B):c.2378T>A(p.Leu793Ter)	15	-1	1087590	23102	TBC1D2B	HGNC:29183	ENSG00000167202	NEURODEVELOPMENTAL DISORDER WITH SEIZURES AND GINGIVAL OVERGROWTH	MedGen:C5543395,OMIM:619323	619323	1098844	rs-1	RCV001420999	single nucleotide variant	Pathogenic	78009007	78009007	78009007	A	T	1	1	1	ENST00000300584.8	78077711-78077293;78054187-78054034;78045068-78044900;78030170-78030007;78025497-78025259;78024539-78024156;78017957-78017847;78016739-78016546;78013317-78012823;78009114-78008997;78003490-78003305;78001740-78001619;77998355-77994985	10/13	-	2437	2378	793	L/*	-	stop_gained	stop_gained	HIGH	42	-3	-10	-13	0.00	0.00	0.00	0.00	NA	No	No	Yes
NM_144572.2(TBC1D2B):c.426dup(p.Asn143Ter)	15	-1	1087591	23102	TBC1D2B	HGNC:29183	ENSG00000167202	NEURODEVELOPMENTAL DISORDER WITH SEIZURES AND GINGIVAL OVERGROWTH	MedGen:C5543395,OMIM:619323	619323	1098845	rs-1	RCV001421000	Duplication	Pathogenic	78054121	78054122	78054121	T	TA	1	1	1	ENST00000300584.8	78077711-78077293;78054187-78054034;78045068-78044900;78030170-78030007;78025497-78025259;78024539-78024156;78017957-78017847;78016739-78016546;78013317-78012823;78009114-78008997;78003490-78003305;78001740-78001619;77998355-77994985	2/13	-	484-485	425-426	142	C/CX	-	frameshift_variant	frameshift_variant	HIGH	-	-	-	-	-	-	-	-	NA	No	No	Yes
NM_144572.2(TBC1D2B):c.1480C>T(p.Gln494Ter)	15	-1	1087592	23102	TBC1D2B	HGNC:29183	ENSG00000167202	NEURODEVELOPMENTAL DISORDER WITH SEIZURES AND GINGIVAL OVERGROWTH	MedGen:C5543395,OMIM:619323	619323	1098846	rs-1	RCV001421001	single nucleotide variant	Pathogenic	78017948	78017948	78017948	G	A	1	1	1	ENST00000300584.8	78077711-78077293;78054187-78054034;78045068-78044900;78030170-78030007;78025497-78025259;78024539-78024156;78017957-78017847;78016739-78016546;78013317-78012823;78009114-78008997;78003490-78003305;78001740-78001619;77998355-77994985	7/13	-	1539	1480	494	Q/*	-	stop_gained	stop_gained	HIGH	-36	9	2	-4	0.00	0.32	0.00	0.00	NA	No	Yes	Yes
NM_144572.2(TBC1D2B):c.658_659del(p.Leu220fs)	15	-1	1087593	23102	TBC1D2B	HGNC:29183	ENSG00000167202	NEURODEVELOPMENTAL DISORDER WITH SEIZURES AND GINGIVAL OVERGROWTH	MedGen:C5543395,OMIM:619323	619323	1098847	rs-1	RCV001421002	Deletion	Pathogenic	78044924	78044925	78044923	CAA	C	1	1	1	ENST00000300584.8	78077711-78077293;78054187-78054034;78045068-78044900;78030170-78030007;78025497-78025259;78024539-78024156;78017957-78017847;78016739-78016546;78013317-78012823;78009114-78008997;78003490-78003305;78001740-78001619;77998355-77994985	3/13	-	717-718	658-659	220	L/X	-	frameshift_variant	frameshift_variant	HIGH	-8	30	-24	30	0.00	0.00	0.00	0.00	NA	No	No	Yes
NM_144572.2(TBC1D2B):c.2295C>G(p.Tyr765Ter)	15	-1	1087594	23102	TBC1D2B	HGNC:29183	ENSG00000167202	NEURODEVELOPMENTAL DISORDER WITH SEIZURES AND GINGIVAL OVERGROWTH	MedGen:C5543395,OMIM:619323	619323	1098848	rs-1	RCV001421003	single nucleotide variant	Pathogenic	78009090	78009090	78009090	G	C	1	1	1	ENST00000300584.8	78077711-78077293;78054187-78054034;78045068-78044900;78030170-78030007;78025497-78025259;78024539-78024156;78017957-78017847;78016739-78016546;78013317-78012823;78009114-78008997;78003490-78003305;78001740-78001619;77998355-77994985	10/13	-	2354	2295	765	Y/*	-	stop_gained	stop_gained	HIGH	-1	24	24	25	0.00	0.34	0.00	0.00	NA	No	No	Yes
NM_002340.6(LSS):c.429-1G>A	21	-1	1087612	4047	LSS	HGNC:6708	ENSG00000160285	Alopecia-intellectual disability syndrome 4	MONDO:MONDO:0030009,MedGen:C5394241,OMIM:618840	618840	1098866	rs-1	RCV001421019	single nucleotide variant	Likely pathogenic	46221976	46221976	46221976	C	T	1	2	1	ENST00000397728.8	46228774-46228732;46228599-46228434;46227690-46227552;46222738-46222630;46221975-46221854;46219572-46219476;46216524-46216389;46215793-46215685;46215298-46215180;46213835-46213738;46213052-46213025;46210744-46210688;46209625-46209554;46208301-46208251;46207577-46207428;46206768-46206672;46205941-46205836;46196267-46196202;46195756-46195676;46194661-46194491;46191959-46191881;46191235-46188446	-	4/21	-	-	-	-	-	splice_acceptor_variant	splice_acceptor_variant	HIGH	45	-1	4	-11	0.69	0.99	0.00	0.00	NA	Yes	No	Yes
NM_005559.4(LAMA1):c.494del(p.Ile165fs)	18	-1	1087614	284217	LAMA1	HGNC:6481	ENSG00000101680	Ataxia - intellectual disability - oculomotor apraxia - cerebellar cysts syndrome	MONDO:MONDO:0014419,MedGen:C4014821,OMIM:615960,Orphanet:370022	615960	1098868	rs-1	RCV001421030	Deletion	Pathogenic	7050788	7050788	7050787	TA	T	1	2	1	ENST00000389658.4	7117797-7117660;7080457-7080287;7080087-7079975;7050936-7050694;7049257-7049078;7046367-7046278;7044839-7044722;7043405-7043227;7042250-7042145;7040236-7040076;7038950-7038810;7037751-7037578;7036088-7035987;7034690-7034479;7033095-7032984;7032176-7032066;7026106-7025979;7024466-7024380;7023375-7023164;7017384-7017278;7016671-7016491;7015858-7015722;7014051-7013815;7012138-7011995;7011479-7011300;7010385-7010200;7009366-7009239;7008608-7008488;7007276-7007139;7002385-7002264;6999997-6999911;6999638-6999445;6997884-6997742;6995446-6995357;6993752-6993641;6992720-6992561;6986347-6986137;6985643-6985527;6985400-6985237;6983234-6983099;6982590-6982497;6980637-6980521;6978378-6978196;6977881-6977727;6976080-6975937;6975036-6974903;6973207-6973057;6971981-6971857;6966297-6966147;6965432-6965288;6964803-6964662;6962059-6961945;6961759-6961586;6959492-6959341;6958662-6958477;6956765-6956636;6955465-6955353;6950971-6950782;6949259-6949101;6948556-6948403;6947296-6947163;6943402-6943180;6942239-6941742	4/63	-	571	494	165	I/X	-	frameshift_variant	frameshift_variant	HIGH	-9	-30	20	36	0.00	0.00	0.00	0.00	NA	No	Yes	Yes
NM_005559.4(LAMA1):c.3053del(p.Pro1018fs)	18	-1	1087615	284217	LAMA1	HGNC:6481	ENSG00000101680	Ataxia - intellectual disability - oculomotor apraxia - cerebellar cysts syndrome	MONDO:MONDO:0014419,MedGen:C4014821,OMIM:615960,Orphanet:370022	615960	1098869	rs-1	RCV001421031	Deletion	Pathogenic	7015795	7015795	7015794	AG	A	1	2	1	ENST00000389658.4	7117797-7117660;7080457-7080287;7080087-7079975;7050936-7050694;7049257-7049078;7046367-7046278;7044839-7044722;7043405-7043227;7042250-7042145;7040236-7040076;7038950-7038810;7037751-7037578;7036088-7035987;7034690-7034479;7033095-7032984;7032176-7032066;7026106-7025979;7024466-7024380;7023375-7023164;7017384-7017278;7016671-7016491;7015858-7015722;7014051-7013815;7012138-7011995;7011479-7011300;7010385-7010200;7009366-7009239;7008608-7008488;7007276-7007139;7002385-7002264;6999997-6999911;6999638-6999445;6997884-6997742;6995446-6995357;6993752-6993641;6992720-6992561;6986347-6986137;6985643-6985527;6985400-6985237;6983234-6983099;6982590-6982497;6980637-6980521;6978378-6978196;6977881-6977727;6976080-6975937;6975036-6974903;6973207-6973057;6971981-6971857;6966297-6966147;6965432-6965288;6964803-6964662;6962059-6961945;6961759-6961586;6959492-6959341;6958662-6958477;6956765-6956636;6955465-6955353;6950971-6950782;6949259-6949101;6948556-6948403;6947296-6947163;6943402-6943180;6942239-6941742	22/63	-	3130	3053	1018	P/X	-	frameshift_variant	frameshift_variant	HIGH	40	-11	-11	-29	0.00	0.00	0.00	0.00	NA	No	No	Yes
NM_005559.4(LAMA1):c.281A>G(p.Gln94Arg)	18	-1	1087616	284217	LAMA1	HGNC:6481	ENSG00000101680	Ataxia - intellectual disability - oculomotor apraxia - cerebellar cysts syndrome	MONDO:MONDO:0014419,MedGen:C4014821,OMIM:615960,Orphanet:370022	615960	1098870	rs-1	RCV001421032	single nucleotide variant	Likely pathogenic	7080039	7080039	7080039	T	C	1	2	1	ENST00000389658.4	7117797-7117660;7080457-7080287;7080087-7079975;7050936-7050694;7049257-7049078;7046367-7046278;7044839-7044722;7043405-7043227;7042250-7042145;7040236-7040076;7038950-7038810;7037751-7037578;7036088-7035987;7034690-7034479;7033095-7032984;7032176-7032066;7026106-7025979;7024466-7024380;7023375-7023164;7017384-7017278;7016671-7016491;7015858-7015722;7014051-7013815;7012138-7011995;7011479-7011300;7010385-7010200;7009366-7009239;7008608-7008488;7007276-7007139;7002385-7002264;6999997-6999911;6999638-6999445;6997884-6997742;6995446-6995357;6993752-6993641;6992720-6992561;6986347-6986137;6985643-6985527;6985400-6985237;6983234-6983099;6982590-6982497;6980637-6980521;6978378-6978196;6977881-6977727;6976080-6975937;6975036-6974903;6973207-6973057;6971981-6971857;6966297-6966147;6965432-6965288;6964803-6964662;6962059-6961945;6961759-6961586;6959492-6959341;6958662-6958477;6956765-6956636;6955465-6955353;6950971-6950782;6949259-6949101;6948556-6948403;6947296-6947163;6943402-6943180;6942239-6941742	3/63	-	358	281	94	Q/R	-	missense_variant	missense_variant	MODERATE	48	44	38	48	0.00	0.00	0.00	0.00	NA	No	No	Yes
NM_058216.3(RAD51C):c.656T>A(p.Leu219Ter)	17	1	1087648	5889	RAD51C	HGNC:9820	ENSG00000108384	Breast-ovarian cancer, familial, susceptibility to, 3|Fanconi anemia complementation group O	MONDO:MONDO:0013253,MedGen:C3150659,OMIM:613399,Orphanet:145|MONDO:MONDO:0013248,MedGen:C3150653,OMIM:613390,Orphanet:84	613399;613390	1098903	rs-1	RCV001779203|RCV001859338	single nucleotide variant	Pathogenic	58703280	58703280	58703280	T	A	2	2	1	ENST00000337432.9	58692602-58692788;58694931-58695189;58696693-58696859;58703196-58703329;58709859-58709990;58720746-58720812;58724040-58724100;58732484-58732544;58734118-58735611	4/9	-	698	656	219	L/*	-	stop_gained	stop_gained	HIGH	27	-3	-3	49	0.02	0.00	0.00	0.01	NA	No	No	No
NM_058216.3(RAD51C):c.704dup(p.Val236fs)	17	1	1087650	5889	RAD51C	HGNC:9820	ENSG00000108384	Breast-ovarian cancer, familial, susceptibility to, 3|Fanconi anemia complementation group O	MONDO:MONDO:0013253,MedGen:C3150659,OMIM:613399,Orphanet:145|MONDO:MONDO:0013248,MedGen:C3150653,OMIM:613390,Orphanet:84	613399;613390	1098905	rs-1	RCV001779205|RCV001882538	Duplication	Pathogenic	58703325	58703326	58703325	C	CA	2	2	1	ENST00000337432.9	58692602-58692788;58694931-58695189;58696693-58696859;58703196-58703329;58709859-58709990;58720746-58720812;58724040-58724100;58732484-58732544;58734118-58735611	4/9	-	746-747	704-705	235	K/KX	-	frameshift_variant,splice_region_variant	frameshift_variant	HIGH	-21	-49	-50	1	0.01	0.00	0.00	0.00	NA	No	No	No
NM_058216.3(RAD51C):c.705+1G>T	17	1	1087651	5889	RAD51C	HGNC:9820	ENSG00000108384	Breast-ovarian cancer, familial, susceptibility to, 3|Fanconi anemia complementation group O	MONDO:MONDO:0013253,MedGen:C3150659,OMIM:613399,Orphanet:145|MONDO:MONDO:0013248,MedGen:C3150653,OMIM:613390,Orphanet:84	613399;613390	1098906	rs-1	RCV001779206|RCV002554101	single nucleotide variant	Likely pathogenic	58703330	58703330	58703330	G	T	2	2	1	ENST00000337432.9	58692602-58692788;58694931-58695189;58696693-58696859;58703196-58703329;58709859-58709990;58720746-58720812;58724040-58724100;58732484-58732544;58734118-58735611	-	4/8	-	-	-	-	-	splice_donor_variant	splice_donor_variant	HIGH	21	-23	21	-1	0.00	0.00	0.02	1.00	NA	No	No	No
NM_058216.3(RAD51C):c.706-1G>A	17	1	1087652	5889	RAD51C	HGNC:9820	ENSG00000108384	Fanconi anemia complementation group O|Breast-ovarian cancer, familial, susceptibility to, 3|Hereditary breast ovarian cancer syndrome	MONDO:MONDO:0013248,MedGen:C3150653,OMIM:613390,Orphanet:84|MONDO:MONDO:0013253,MedGen:C3150659,OMIM:613399,Orphanet:145|MONDO:MONDO:0003582,MeSH:D061325,MedGen:C0677776,OMIM:PS604370,Orphanet:145	613390;613399	1098907	rs-1	RCV001859339|RCV001779207|RCV002298949	single nucleotide variant	Pathogenic/Likely pathogenic	58709858	58709858	58709858	G	A	3	2	1	ENST00000337432.9	58692602-58692788;58694931-58695189;58696693-58696859;58703196-58703329;58709859-58709990;58720746-58720812;58724040-58724100;58732484-58732544;58734118-58735611	-	4/8	-	-	-	-	-	splice_acceptor_variant	splice_acceptor_variant	HIGH	2	1	2	22	0.74	1.00	0.00	0.00	NA	No	No	No
NM_005559.4(LAMA1):c.2962del(p.Tyr988fs)	18	-1	1087664	284217	LAMA1	HGNC:6481	ENSG00000101680	Ataxia - intellectual disability - oculomotor apraxia - cerebellar cysts syndrome	MONDO:MONDO:0014419,MedGen:C4014821,OMIM:615960,Orphanet:370022	615960	1098918	rs-1	RCV001421035	Deletion	Pathogenic	7016518	7016518	7016517	TA	T	1	2	1	ENST00000389658.4	7117797-7117660;7080457-7080287;7080087-7079975;7050936-7050694;7049257-7049078;7046367-7046278;7044839-7044722;7043405-7043227;7042250-7042145;7040236-7040076;7038950-7038810;7037751-7037578;7036088-7035987;7034690-7034479;7033095-7032984;7032176-7032066;7026106-7025979;7024466-7024380;7023375-7023164;7017384-7017278;7016671-7016491;7015858-7015722;7014051-7013815;7012138-7011995;7011479-7011300;7010385-7010200;7009366-7009239;7008608-7008488;7007276-7007139;7002385-7002264;6999997-6999911;6999638-6999445;6997884-6997742;6995446-6995357;6993752-6993641;6992720-6992561;6986347-6986137;6985643-6985527;6985400-6985237;6983234-6983099;6982590-6982497;6980637-6980521;6978378-6978196;6977881-6977727;6976080-6975937;6975036-6974903;6973207-6973057;6971981-6971857;6966297-6966147;6965432-6965288;6964803-6964662;6962059-6961945;6961759-6961586;6959492-6959341;6958662-6958477;6956765-6956636;6955465-6955353;6950971-6950782;6949259-6949101;6948556-6948403;6947296-6947163;6943402-6943180;6942239-6941742	21/63	-	3039	2962	988	Y/X	-	frameshift_variant	frameshift_variant	HIGH	-26	42	43	-26	0.00	0.00	0.04	0.04	NA	No	No	Yes
NM_005559.4(LAMA1):c.1281C>A(p.Cys427Ter)	18	-1	1087665	284217	LAMA1	HGNC:6481	ENSG00000101680	Ataxia - intellectual disability - oculomotor apraxia - cerebellar cysts syndrome	MONDO:MONDO:0014419,MedGen:C4014821,OMIM:615960,Orphanet:370022	615960	1098919	rs-1	RCV001421036	single nucleotide variant	Pathogenic	7040217	7040217	7040217	G	T	1	2	1	ENST00000389658.4	7117797-7117660;7080457-7080287;7080087-7079975;7050936-7050694;7049257-7049078;7046367-7046278;7044839-7044722;7043405-7043227;7042250-7042145;7040236-7040076;7038950-7038810;7037751-7037578;7036088-7035987;7034690-7034479;7033095-7032984;7032176-7032066;7026106-7025979;7024466-7024380;7023375-7023164;7017384-7017278;7016671-7016491;7015858-7015722;7014051-7013815;7012138-7011995;7011479-7011300;7010385-7010200;7009366-7009239;7008608-7008488;7007276-7007139;7002385-7002264;6999997-6999911;6999638-6999445;6997884-6997742;6995446-6995357;6993752-6993641;6992720-6992561;6986347-6986137;6985643-6985527;6985400-6985237;6983234-6983099;6982590-6982497;6980637-6980521;6978378-6978196;6977881-6977727;6976080-6975937;6975036-6974903;6973207-6973057;6971981-6971857;6966297-6966147;6965432-6965288;6964803-6964662;6962059-6961945;6961759-6961586;6959492-6959341;6958662-6958477;6956765-6956636;6955465-6955353;6950971-6950782;6949259-6949101;6948556-6948403;6947296-6947163;6943402-6943180;6942239-6941742	10/63	-	1358	1281	427	C/*	-	stop_gained	stop_gained	HIGH	11	-10	-4	8	0.00	0.00	0.00	0.00	NA	No	No	Yes
NM_005670.4(EPM2A):c.745G>A(p.Val249Met)	6	-1	1087666	7957	EPM2A	HGNC:3413	ENSG00000112425	Lafora disease	MONDO:MONDO:0009697,MedGen:C0751783,OMIM:254780,Orphanet:501	254780	1098920	rs-1	RCV001421037	single nucleotide variant	Likely pathogenic	145627667	145627667	145627667	C	T	1	2	1	ENST00000367519.9	145735520-145735198;145686296-145686122;145635486-145635245;145627693-145625305	4/4	-	767	745	249	V/M	-	missense_variant	missense_variant	MODERATE	15	22	-40	1	0.00	0.00	0.00	0.00	NA	No	No	No
NM_014363.6(SACS):c.3281dup(p.Asn1094fs)	13	-1	1087668	26278	SACS	HGNC:10519	ENSG00000151835	Charlevoix-Saguenay spastic ataxia|Abnormal central motor function	MONDO:MONDO:0010041,MedGen:C1849140,OMIM:270550,Orphanet:98|Human Phenotype Ontology:HP:0011442,MedGen:C4023354	270550	1098922	rs-1	RCV001421039|RCV001814320	Duplication	Pathogenic/Likely pathogenic	23340594	23340595	23340594	G	GT	2	2	1	ENST00000382292.9	23433702-23433615;23411740-23411220;23375269-23375119;23371165-23371078;23368487-23368402;23365277-23365166;23358481-23358335;23356007-23354519;23353876-23353785;23341690-23328830	10/10	-	3869-3870	3280-3281	1094	N/KX	NMD_escaping_variant	frameshift_variant	frameshift_variant	HIGH	-	-	-	-	-	-	-	-	NA	No	No	No
NM_014363.6(SACS):c.9866C>G(p.Ser3289Ter)	13	-1	1087669	26278	SACS	HGNC:10519	ENSG00000151835	Charlevoix-Saguenay spastic ataxia	MONDO:MONDO:0010041,MedGen:C1849140,OMIM:270550,Orphanet:98	270550	1098923	rs-1	RCV001421040	single nucleotide variant	Pathogenic	23334010	23334010	23334010	G	C	1	2	1	ENST00000382292.9	23433702-23433615;23411740-23411220;23375269-23375119;23371165-23371078;23368487-23368402;23365277-23365166;23358481-23358335;23356007-23354519;23353876-23353785;23341690-23328830	10/10	-	10455	9866	3289	S/*	NMD_escaping_variant	stop_gained	stop_gained	HIGH	18	-3	49	12	0.00	0.00	0.00	0.00	NA	No	No	No
NM_014363.6(SACS):c.8132C>A(p.Ser2711Ter)	13	-1	1087670	26278	SACS	HGNC:10519	ENSG00000151835	Charlevoix-Saguenay spastic ataxia	MONDO:MONDO:0010041,MedGen:C1849140,OMIM:270550,Orphanet:98	270550	1098924	rs-1	RCV001421041	single nucleotide variant	Pathogenic	23335744	23335744	23335744	G	T	1	2	1	ENST00000382292.9	23433702-23433615;23411740-23411220;23375269-23375119;23371165-23371078;23368487-23368402;23365277-23365166;23358481-23358335;23356007-23354519;23353876-23353785;23341690-23328830	10/10	-	8721	8132	2711	S/*	NMD_escaping_variant	stop_gained	stop_gained	HIGH	-2	15	5	-34	0.00	0.00	0.00	0.00	NA	No	No	No
NM_001394372.1(BICRA):c.1993C>T(p.Gln665Ter)	19	1	1108679	29998	BICRA	HGNC:4332	ENSG00000063169	Coffin-Siris syndrome 12	MONDO:MONDO:0025699,MedGen:C5444111,OMIM:619325	619325	1106676	rs-1	RCV001431523	single nucleotide variant	Pathogenic	47681163	47681163	47681163	C	T	1	1	1	ENST00000594866.3	47609134-47609168;47670443-47670544;47673570-47673615;47673720-47673762;47675851-47675916;47679321-47681276;47681976-47682152;47694115-47694726;47694900-47695080;47695365-47695474;47696451-47696512;47698634-47698782;47698965-47699059;47699303-47699405;47701328-47703277	6/15	-	2135	1993	665	Q/*	-	stop_gained	stop_gained	HIGH	-	-	-	-	-	-	-	-	NA	No	No	Yes
NM_001394372.1(BICRA):c.2479_2480delinsA(p.Ala827fs)	19	1	1108680	29998	BICRA	HGNC:4332	ENSG00000063169	Coffin-Siris syndrome 12	MONDO:MONDO:0025699,MedGen:C5444111,OMIM:619325	619325	1106678	rs-1	RCV001431525	Indel	Pathogenic	47694310	47694311	47694310	GC	A	2	3	1	ENST00000594866.3	47609134-47609168;47670443-47670544;47673570-47673615;47673720-47673762;47675851-47675916;47679321-47681276;47681976-47682152;47694115-47694726;47694900-47695080;47695365-47695474;47696451-47696512;47698634-47698782;47698965-47699059;47699303-47699405;47701328-47703277	8/15	-	2621-2622	2479-2480	827	A/X	-	frameshift_variant	frameshift_variant	HIGH	-	-	-	-	-	-	-	-	NA	No	No	Yes
NM_001394372.1(BICRA):c.192G>C(p.Glu64Asp)	19	1	1108682	29998	BICRA	HGNC:4332	ENSG00000063169	Coffin-Siris syndrome 12	MONDO:MONDO:0025699,MedGen:C5444111,OMIM:619325	619325	1106681	rs-1	RCV001431529	single nucleotide variant	Pathogenic	47679362	47679362	47679362	G	C	1	1	1	ENST00000594866.3	47609134-47609168;47670443-47670544;47673570-47673615;47673720-47673762;47675851-47675916;47679321-47681276;47681976-47682152;47694115-47694726;47694900-47695080;47695365-47695474;47696451-47696512;47698634-47698782;47698965-47699059;47699303-47699405;47701328-47703277	6/15	-	334	192	64	E/D	-	missense_variant	missense_variant	MODERATE	-	-	-	-	-	-	-	-	NA	No	No	Yes
NM_033198.4(PIGS):c.174G>C(p.Gln58His)	17	-1	1108694	94005	PIGS	HGNC:14937	ENSG00000109107	Glycosylphosphatidylinositol biosynthesis defect 18	MONDO:MONDO:0029140,MedGen:C4748357,OMIM:618143	618143	1119953	rs-1	RCV001449569	single nucleotide variant	Pathogenic	28571049	28571049	28571049	C	G	1	1	1	ENST00000308360.8	28571524-28571463;28571188-28571049;28570963-28570852;28563907-28563818;28563522-28563431;28561629-28561422;28560191-28560049;28558590-28558476;28556972-28556827;28556266-28556166;28555061-28554851;28554495-28553387	-	-	-	-	-	-	-	downstream_gene_variant	downstream_gene_variant	MODIFIER	-	-	-	-	-	-	-	-	NA	No	No	Yes
NM_033198.4(PIGS):c.1070G>A(p.Gly357Asp)	17	-1	1108695	94005	PIGS	HGNC:14937	ENSG00000109103	Glycosylphosphatidylinositol biosynthesis defect 18	MONDO:MONDO:0029140,MedGen:C4748357,OMIM:618143	618143	1119954	rs-1	RCV001449570	single nucleotide variant	Pathogenic	28556837	28556837	28556837	C	T	1	1	1	ENST00000308360.8	28571524-28571463;28571188-28571049;28570963-28570852;28563907-28563818;28563522-28563431;28561629-28561422;28560191-28560049;28558590-28558476;28556972-28556827;28556266-28556166;28555061-28554851;28554495-28553387	-	-	-	-	-	-	-	upstream_gene_variant	upstream_gene_variant	MODIFIER	-	-	-	-	-	-	-	-	NA	No	No	Yes
NM_033198.4(PIGS):c.986C>G(p.Pro329Arg)	17	-1	1108696	94005	PIGS	HGNC:14937	ENSG00000109103	Glycosylphosphatidylinositol biosynthesis defect 18	MONDO:MONDO:0029140,MedGen:C4748357,OMIM:618143	618143	1119955	rs-1	RCV001449571	single nucleotide variant	Pathogenic	28556921	28556921	28556921	G	C	1	1	1	ENST00000308360.8	28571524-28571463;28571188-28571049;28570963-28570852;28563907-28563818;28563522-28563431;28561629-28561422;28560191-28560049;28558590-28558476;28556972-28556827;28556266-28556166;28555061-28554851;28554495-28553387	-	-	-	-	-	-	-	upstream_gene_variant	upstream_gene_variant	MODIFIER	-	-	-	-	-	-	-	-	NA	No	No	Yes
NM_033198.4(PIGS):c.1141_1164dup(p.Asp381_Val388dup)	17	-1	1108697	94005	PIGS	HGNC:14937	ENSG00000109103	Glycosylphosphatidylinositol biosynthesis defect 18	MONDO:MONDO:0029140,MedGen:C4748357,OMIM:618143	618143	1119956	rs-1	RCV001449572	Duplication	Pathogenic	28556182	28556183	28556182	A	ACACCTCCATCACTCGCACCATGTC	1	1	1	ENST00000308360.8	28571524-28571463;28571188-28571049;28570963-28570852;28563907-28563818;28563522-28563431;28561629-28561422;28560191-28560049;28558590-28558476;28556972-28556827;28556266-28556166;28555061-28554851;28554495-28553387	-	-	-	-	-	-	-	upstream_gene_variant	upstream_gene_variant	MODIFIER	-	-	-	-	-	-	-	-	NA	No	No	Yes
NM_033198.4(PIGS):c.734G>A(p.Trp245Ter)	17	-1	1108698	94005	PIGS	HGNC:14937	ENSG00000087111	Glycosylphosphatidylinositol biosynthesis defect 18	MONDO:MONDO:0029140,MedGen:C4748357,OMIM:618143	618143	1119957	rs-1	RCV001449573	single nucleotide variant	Pathogenic	28560134	28560134	28560134	C	T	1	1	1	ENST00000308360.8	28571524-28571463;28571188-28571049;28570963-28570852;28563907-28563818;28563522-28563431;28561629-28561422;28560191-28560049;28558590-28558476;28556972-28556827;28556266-28556166;28555061-28554851;28554495-28553387	7/12	-	762	734	245	W/*	-	stop_gained	stop_gained	HIGH	-2	24	-2	38	0.05	0.00	0.00	0.00	NA	No	No	Yes
NM_006854.4(KDELR2):c.13C>T(p.Arg5Trp)	7	-1	1108753	11014	KDELR2	HGNC:6305	ENSG00000136240	Osteogenesis imperfecta, type 21	MONDO:MONDO:0030861,MedGen:C5436875,OMIM:619131	619131	1119976	rs-1	RCV001449582	single nucleotide variant	Pathogenic	6484045	6484045	6484045	G	A	1	1	1	ENST00000258739.9	6484152-6483967;6474284-6474184;6469754-6469596;6466323-6466071;6463175-6461089	1/5	-	108	13	5	R/W	-	missense_variant	missense_variant	MODERATE	-24	-10	2	13	0.00	0.00	0.00	0.00	NA	No	No	No
NM_006854.4(KDELR2):c.485A>G(p.Tyr162Cys)	7	-1	1108754	11014	KDELR2	HGNC:6305	ENSG00000136240	Osteogenesis imperfecta, type 21	MONDO:MONDO:0030861,MedGen:C5436875,OMIM:619131	619131	1119977	rs-1	RCV001449583	single nucleotide variant	Pathogenic	6466190	6466190	6466190	T	C	1	1	1	ENST00000258739.9	6484152-6483967;6474284-6474184;6469754-6469596;6466323-6466071;6463175-6461089	4/5	-	580	485	162	Y/C	-	missense_variant	missense_variant	MODERATE	-35	3	1	3	0.00	0.00	0.00	0.00	NA	No	No	No
NM_019023.5(PRMT7):c.1097G>A(p.Cys366Tyr)	16	1	1108759	54496	PRMT7	HGNC:25557	ENSG00000132600	Short stature-brachydactyly-obesity-global developmental delay syndrome	MONDO:MONDO:0014944,MedGen:C4310689,OMIM:617157,Orphanet:464288	617157	1119980	rs-1	RCV001544514	single nucleotide variant	Pathogenic	68346186	68346186	68346186	G	A	1	2	1	ENST00000441236.3	68311019-68311099;68312042-68312176;68315897-68316074;68321426-68321462;68324683-68324832;68329066-68329174;68337459-68337571;68339322-68339563;68339788-68339968;68345675-68345802;68346145-68346280;68347211-68347294;68347631-68347678;68348342-68348431;68352248-68352409;68353492-68353566;68355723-68355883;68356701-68356797;68357054-68358584	11/19	-	1396	1097	366	C/Y	-	missense_variant	missense_variant	MODERATE	11	-47	-3	-5	0.00	0.00	0.00	0.00	NA	No	No	Yes
NM_014491.4(FOXP2):c.1432C>T(p.Arg478Ter)	7	1	1108763	93986	FOXP2	HGNC:13875	ENSG00000128573	Childhood apraxia of speech|not provided	MONDO:MONDO:0011184,MedGen:C0750927,OMIM:602081,Orphanet:209908|MedGen:CN517202	602081	1119985	rs-1	RCV001449595|RCV002281187	single nucleotide variant	Pathogenic	114658231	114658231	114658231	C	T	3	3	1	ENST00000350908.9	114414815-114415360;114426502-114426679;114534617-114534706;114628540-114628677;114629805-114630005;114631528-114631705;114642410-114642623;114644685-114644789;114652203-114652290;114653926-114654009;114658066-114658267;114659356-114659432;114659572-114659673;114662065-114662186;114663450-114663519;114664273-114664436;114689782-114693765	11/17	-	1988	1432	478	R/*	-	stop_gained	stop_gained	HIGH	36	-44	-2	36	0.00	0.00	0.01	0.17	NA	No	No	Yes
NM_014491.4(FOXP2):c.1690C>T(p.Arg564Ter)	7	1	1108767	93986	FOXP2	HGNC:13875	ENSG00000128573	Childhood apraxia of speech	MONDO:MONDO:0011184,MedGen:C0750927,OMIM:602081,Orphanet:209908	602081	1119990	rs-1	RCV001449600	single nucleotide variant	Pathogenic	114662107	114662107	114662107	C	T	3	3	1	ENST00000350908.9	114414815-114415360;114426502-114426679;114534617-114534706;114628540-114628677;114629805-114630005;114631528-114631705;114642410-114642623;114644685-114644789;114652203-114652290;114653926-114654009;114658066-114658267;114659356-114659432;114659572-114659673;114662065-114662186;114663450-114663519;114664273-114664436;114689782-114693765	14/17	-	2246	1690	564	R/*	-	stop_gained	stop_gained	HIGH	-35	-42	-37	-19	0.00	0.00	0.00	0.00	NA	No	No	Yes
NM_015665.6(AAAS):c.399+1G>A	12	-1	1108768	8086	AAAS	HGNC:13666	ENSG00000094914	Glucocorticoid deficiency with achalasia	MONDO:MONDO:0009279,MedGen:C0271742,OMIM:231550,Orphanet:869	231550	1119991	rs-1	RCV001449917	single nucleotide variant	Pathogenic	53315334	53315334	53315334	C	T	1	2	1	ENST00000209873.9	53321610-53321343;53320692-53320565;53315782-53315727;53315426-53315335;53315140-53315094;53314849-53314751;53314441-53314298;53309721-53309601;53309281-53309157;53309020-53308960;53308815-53308725;53308528-53308435;53308349-53308282;53308133-53308052;53307929-53307845;53307713-53307460	-	4/15	-	-	-	-	-	splice_donor_variant	splice_donor_variant	HIGH	-32	-5	23	1	0.00	0.00	0.00	0.80	NA	No	No	Yes
NM_015665.6(AAAS):c.250del(p.Trp84fs)	12	-1	1108769	8086	AAAS	HGNC:13666	ENSG00000094914	Glucocorticoid deficiency with achalasia	MONDO:MONDO:0009279,MedGen:C0271742,OMIM:231550,Orphanet:869	231550	1119992	rs-1	RCV001449918	Deletion	Pathogenic	53320566	53320566	53320565	CA	C	1	2	1	ENST00000209873.9	53321610-53321343;53320692-53320565;53315782-53315727;53315426-53315335;53315140-53315094;53314849-53314751;53314441-53314298;53309721-53309601;53309281-53309157;53309020-53308960;53308815-53308725;53308528-53308435;53308349-53308282;53308133-53308052;53307929-53307845;53307713-53307460	2/16	-	395	250	84	W/X	-	frameshift_variant,splice_region_variant	frameshift_variant	HIGH	-1	23	-6	-1	0.00	0.00	0.00	0.01	NA	No	No	Yes
NM_001098621.4(TMEM251):c.115C>T(p.Arg39Trp)	14	-1	1108805	26175	TMEM251	HGNC:20218	ENSG00000165943	DYSOSTOSIS MULTIPLEX, AIN-NAZ TYPE	MedGen:C5444223,OMIM:619345	619345	1120020	rs-1	RCV001449657	single nucleotide variant	Pathogenic	93186294	93186294	93186294	C	T	1	1	1	ENST00000415050.3	93185317-93185485;93186260-93188463	-	-	-	-	-	-	-	upstream_gene_variant	upstream_gene_variant	MODIFIER	-	-	-	-	-	-	-	-	NA	No	No	No
NM_001098621.4(TMEM251):c.197dup(p.Tyr66Ter)	14	-1	1108806	26175	TMEM251	HGNC:20218	ENSG00000165943	DYSOSTOSIS MULTIPLEX, AIN-NAZ TYPE	MedGen:C5444223,OMIM:619345	619345	1120021	rs-1	RCV001449658	Duplication	Pathogenic	93186375	93186376	93186375	T	TA	1	1	1	ENST00000415050.3	93185317-93185485;93186260-93188463	-	-	-	-	-	-	-	upstream_gene_variant	upstream_gene_variant	MODIFIER	-	-	-	-	-	-	-	-	NA	No	No	No
NM_024996.7(GFM1):c.409G>A(p.Val137Met)	3	1	1108807	85476	GFM1	HGNC:13780	ENSG00000168827	Hepatoencephalopathy due to combined oxidative phosphorylation defect type 1	MONDO:MONDO:0012191,MedGen:C1836797,OMIM:609060,Orphanet:137681	609060	1120022	rs-1	RCV001449659	single nucleotide variant	Pathogenic	158646784	158646784	158646784	G	A	1	2	1	ENST00000486715.6	158644527-158644715;158645629-158645781;158646165-158646297;158646743-158646947;158649041-158649157;158652096-158652246;158653310-158653467;158654547-158654631;158658922-158659059;158660874-158660975;158662628-158662684;158665337-158665474;158666304-158666386;158681995-158682157;158684524-158684668;158690163-158690323;158691139-158691192;158691336-158695581	4/18	-	517	409	137	V/M	-	missense_variant	missense_variant	MODERATE	-20	48	-20	41	0.01	0.00	0.00	0.00	NA	No	No	Yes
NM_014889.4(PITRM1):c.2236-1dup	10	-1	1108851	10531	PITRM1	HGNC:17663	ENSG00000107959	Infantile onset spinocerebellar ataxia	MONDO:MONDO:0010060,MedGen:C1849096,OMIM:271245,Orphanet:1186	271245	1120050	rs-1	RCV001449674	Duplication	Pathogenic	3147249	3147250	3147249	A	AC	1	2	1	ENST00000224949.9	3172782-3172717;3170206-3170104;3167042-3166936;3166380-3166229;3165527-3165413;3165334-3165238;3163885-3163725;3160330-3160204;3159936-3159848;3159042-3158914;3158153-3158040;3157531-3157435;3157064-3156930;3155729-3155591;3151363-3151247;3149753-3149621;3148291-3148171;3148063-3147987;3147737-3147572;3147250-3147150;3145716-3145596;3144366-3144292;3143501-3143389;3140812-3140687;3139049-3138904;3138337-3138235;3138124-3137728	-	19/26	-	-	-	-	-	splice_acceptor_variant	splice_acceptor_variant	HIGH	-	-	-	-	-	-	-	-	NA	Yes	No	Yes
NM_003659.4(AGPS):c.1037_1043del(p.Glu346fs)	2	1	1108861	8540	AGPS	HGNC:327	ENSG00000018510	Rhizomelic chondrodysplasia punctata type 3	MONDO:MONDO:0010823,MedGen:C1838612,OMIM:600121,Orphanet:177,Orphanet:309803	600121	1120083	rs-1	RCV001449736	Deletion	Likely pathogenic	177468454	177468460	177468453	TAGAAAAA	T	1	2	1	ENST00000264167.11	177392773-177393049;177420269-177420358;177434327-177434417;177436764-177436884;177436980-177437054;177440965-177441036;177442407-177442486;177445546-177445626;177461893-177462018;177468416-177468524;177482059-177482186;177493148-177493199;177497689-177497765;177499618-177499730;177505506-177505575;177507970-177508031;177513819-177513908;177521269-177521368;177523748-177523805;177538074-177543834	10/20	-	1054-1060	1037-1043	346-348	EKS/X	-	frameshift_variant	frameshift_variant	HIGH	-	-	-	-	-	-	-	-	NA	No	No	Yes
NM_001378454.1(ALMS1):c.1658_1659del(p.Lys553fs)	2	1	1108868	7840	ALMS1	HGNC:428	ENSG00000116127	Alstrom syndrome	MONDO:MONDO:0008763,MedGen:C0268425,OMIM:203800,Orphanet:64	203800	1120084	rs-1	RCV001449737	Deletion	Likely pathogenic	73448184	73448185	73448183	GAA	G	1	2	1	ENST00000613296.6	73385836-73386192;73408622-73408747;73419123-73419318;73422857-73422974;73424430-73424902;73426453-73426553;73432198-73432291;73447960-73454067;73455162-73455295;73489634-73491498;73519775-73520016;73534824-73534949;73550267-73550437;73557220-73557354;73558972-73559142;73572262-73573424;73599401-73599521;73600678-73600881;73601195-73601436;73602185-73602368;73603241-73603304;73608475-73608574;73609568-73609916	8/23	-	1691-1692	1658-1659	553	K/X	-	frameshift_variant	frameshift_variant	HIGH	-8	4	0	50	0.00	0.00	0.00	0.00	NA	No	No	Yes
NM_024298.5(MBOAT7):c.680_690dup(p.Leu231fs)	19	-1	1108934	79143	MBOAT7	HGNC:15505	ENSG00000125505	Intellectual disability, autosomal recessive 57	MONDO:MONDO:0014962,MedGen:C4310673,OMIM:617188	617188	1120120	rs-1	RCV001449806	Duplication	Pathogenic/Likely pathogenic	54180936	54180937	54180936	G	GGCGGGCGGGCA	2	2	1	ENST00000245615.6	54189580-54189338;54188511-54188433;54188346-54188217;54187287-54187161;54183680-54183521;54181133-54180773;54178941-54178765;54174431-54173415	6/8	-	925-926	679-680	227	L/LPARX	-	frameshift_variant	frameshift_variant	HIGH	-	-	-	-	-	-	-	-	NA	No	No	Yes
NM_015338.6(ASXL1):c.1567A>T(p.Lys523Ter)	20	1	1108936	171023	ASXL1	HGNC:18318	ENSG00000171456	Bohring-Opitz syndrome	MONDO:MONDO:0011510,MedGen:C0796232,OMIM:605039,Orphanet:97297	605039	1120115	rs-1	RCV001449799	single nucleotide variant	Likely pathogenic	32433765	32433765	32433765	A	T	1	2	1	ENST00000375687.10	32358331-32358832;32366384-32366466;32367727-32367729;32369015-32369123;32428128-32428248;32428325-32428422;32429338-32429431;32429901-32430053;32431321-32431484;32431583-32431679;32432880-32432985;32433284-32433917;32434432-32439319	12/13	-	2012	1567	523	K/*	-	stop_gained	stop_gained	HIGH	21	-49	-2	20	0.00	0.00	0.00	0.00	NA	No	No	Yes
NM_000277.3(PAH):c.1199+502A>T	12	-1	1108994	5053	PAH	HGNC:8582	ENSG00000171759	Phenylketonuria	MONDO:MONDO:0009861,MedGen:C0031485,OMIM:261600,Orphanet:716	261600	1120176	rs-1	RCV001449883	single nucleotide variant	Pathogenic	102843144	102843144	102843144	T	A	1	2	1	ENST00000553106.6	102917244-102917071;102912898-102912791;102894918-102894735;102877550-102877462;102866663-102866596;102855332-102855136;102852950-102852815;102851756-102851687;102846951-102846895;102844431-102844336;102843779-102843646;102840515-102840400;102839218-102836889	-	11/12	-	-	-	-	-	intron_variant	intron_variant	MODIFIER	-36	0	-36	20	0.45	0.00	0.00	0.00	deep_intronic	No	No	Yes
NM_000277.3(PAH):c.1065+241C>A	12	-1	1108995	5053	PAH	HGNC:8582	ENSG00000171759	Phenylketonuria	MONDO:MONDO:0009861,MedGen:C0031485,OMIM:261600,Orphanet:716	261600	1120177	rs-1	RCV001449884	single nucleotide variant	Likely pathogenic	102844095	102844095	102844095	G	T	1	2	1	ENST00000553106.6	102917244-102917071;102912898-102912791;102894918-102894735;102877550-102877462;102866663-102866596;102855332-102855136;102852950-102852815;102851756-102851687;102846951-102846895;102844431-102844336;102843779-102843646;102840515-102840400;102839218-102836889	-	10/12	-	-	-	-	-	intron_variant	intron_variant	MODIFIER	-20	-17	-20	2	0.00	0.00	0.10	0.00	deep_intronic	No	No	Yes
NM_000277.3(PAH):c.706+368T>C	12	-1	1108996	5053	PAH	HGNC:8582	ENSG00000171759	Phenylketonuria	MONDO:MONDO:0009861,MedGen:C0031485,OMIM:261600,Orphanet:716	261600	1120178	rs-1	RCV001449885	single nucleotide variant	Likely pathogenic	102854768	102854768	102854768	A	G	1	2	1	ENST00000553106.6	102917244-102917071;102912898-102912791;102894918-102894735;102877550-102877462;102866663-102866596;102855332-102855136;102852950-102852815;102851756-102851687;102846951-102846895;102844431-102844336;102843779-102843646;102840515-102840400;102839218-102836889	-	6/12	-	-	-	-	-	intron_variant	intron_variant	MODIFIER	33	-8	-2	2	0.08	0.00	0.00	0.00	deep_intronic	No	No	Yes
NM_006015.6(ARID1A):c.5940_6000del(p.Val1982fs)	1	1	1108997	8289	ARID1A	HGNC:11110	ENSG00000117713	Intellectual disability, autosomal dominant 14	MONDO:MONDO:0013819,MedGen:C3553247,OMIM:614607,Orphanet:1465	614607	1120179	rs-1	RCV001449886	Deletion	Pathogenic	26779837	26779897	26779836	CGCTGCGTCTGTGTGTCCAATACCATTCGAAGCCTGTCATTTGTGCCAGGCAATGACTTTGA	C	1	2	1	ENST00000324856.13	26696015-26697540;26729651-26729863;26731152-26731604;26732676-26732792;26760856-26761096;26761384-26761473;26762152-26762319;26762973-26763285;26766221-26766366;26766457-26766566;26767790-26767999;26771119-26771326;26772500-26772632;26772812-26772987;26773346-26773496;26773580-26773717;26773802-26773898;26774329-26775220;26775577-26775707;26779023-26782104	20/20	-	6329-6389	5940-6000	1980-2000	RCVCVSNTIRSLSFVPGNDFE/X	NMD_escaping_variant	frameshift_variant	SV	HIGH	-	-	-	-	-	-	-	-	NA	No	No	Yes
NM_015465.5(GEMIN5):c.2738A>G(p.His913Arg)	5	-1	1109010	25929	GEMIN5	HGNC:20043	ENSG00000082516	NEURODEVELOPMENTAL DISORDER WITH CEREBELLAR ATROPHY AND MOTOR DYSFUNCTION	MedGen:C5543427,OMIM:619333	619333	1120192	rs-1	RCV001449902	single nucleotide variant	Pathogenic	154902667	154902667	154902667	T	C	1	1	1	ENST00000285873.8	154938211-154937968;154937185-154937025;154936022-154935841;154932250-154932099;154931577-154931458;154928659-154928527;154927550-154927385;154926074-154925862;154924554-154924469;154921425-154921343;154920103-154919967;154918004-154917931;154917179-154916998;154913038-154912899;154911898-154911727;154907818-154907591;154905476-154905363;154904629-154904507;154903175-154903080;154902676-154902539;154901486-154901339;154899310-154899191;154898650-154898440;154896343-154896092;154892549-154892387;154891742-154891241;154889417-154889321;154888377-154887411	20/28	-	2816	2738	913	H/R	-	missense_variant	missense_variant	MODERATE	3	-35	3	4	0.01	0.00	0.00	0.00	NA	No	No	Yes
NM_015465.5(GEMIN5):c.3356T>C(p.Leu1119Ser)	5	-1	1109011	25929	GEMIN5	HGNC:20043	ENSG00000082516	NEURODEVELOPMENTAL DISORDER WITH CEREBELLAR ATROPHY AND MOTOR DYSFUNCTION	MedGen:C5543427,OMIM:619333	619333	1120193	rs-1	RCV001449903	single nucleotide variant	Pathogenic	154896333	154896333	154896333	A	G	1	1	1	ENST00000285873.8	154938211-154937968;154937185-154937025;154936022-154935841;154932250-154932099;154931577-154931458;154928659-154928527;154927550-154927385;154926074-154925862;154924554-154924469;154921425-154921343;154920103-154919967;154918004-154917931;154917179-154916998;154913038-154912899;154911898-154911727;154907818-154907591;154905476-154905363;154904629-154904507;154903175-154903080;154902676-154902539;154901486-154901339;154899310-154899191;154898650-154898440;154896343-154896092;154892549-154892387;154891742-154891241;154889417-154889321;154888377-154887411	24/28	-	3434	3356	1119	L/S	-	missense_variant	missense_variant	MODERATE	4	-20	-1	47	0.00	0.00	0.00	0.00	NA	No	No	Yes
NM_015465.5(GEMIN5):c.1602C>A(p.Tyr534Ter)	5	-1	1109012	25929	GEMIN5	HGNC:20043	ENSG00000082516	NEURODEVELOPMENTAL DISORDER WITH CEREBELLAR ATROPHY AND MOTOR DYSFUNCTION	MedGen:C5543427,OMIM:619333	619333	1120194	rs-1	RCV001449904	single nucleotide variant	Pathogenic	154918002	154918002	154918002	G	T	1	1	1	ENST00000285873.8	154938211-154937968;154937185-154937025;154936022-154935841;154932250-154932099;154931577-154931458;154928659-154928527;154927550-154927385;154926074-154925862;154924554-154924469;154921425-154921343;154920103-154919967;154918004-154917931;154917179-154916998;154913038-154912899;154911898-154911727;154907818-154907591;154905476-154905363;154904629-154904507;154903175-154903080;154902676-154902539;154901486-154901339;154899310-154899191;154898650-154898440;154896343-154896092;154892549-154892387;154891742-154891241;154889417-154889321;154888377-154887411	12/28	-	1680	1602	534	Y/*	-	stop_gained,splice_region_variant	stop_gained	HIGH	-20	2	-20	0	0.14	0.00	0.00	0.00	NA	No	No	Yes
NM_015465.5(GEMIN5):c.282G>A(p.Trp94Ter)	5	-1	1109013	25929	GEMIN5	HGNC:20043	ENSG00000082516	NEURODEVELOPMENTAL DISORDER WITH CEREBELLAR ATROPHY AND MOTOR DYSFUNCTION	MedGen:C5543427,OMIM:619333	619333	1120195	rs-1	RCV001449905	single nucleotide variant	Pathogenic	154937070	154937070	154937070	C	T	1	1	1	ENST00000285873.8	154938211-154937968;154937185-154937025;154936022-154935841;154932250-154932099;154931577-154931458;154928659-154928527;154927550-154927385;154926074-154925862;154924554-154924469;154921425-154921343;154920103-154919967;154918004-154917931;154917179-154916998;154913038-154912899;154911898-154911727;154907818-154907591;154905476-154905363;154904629-154904507;154903175-154903080;154902676-154902539;154901486-154901339;154899310-154899191;154898650-154898440;154896343-154896092;154892549-154892387;154891742-154891241;154889417-154889321;154888377-154887411	2/28	-	360	282	94	W/*	-	stop_gained	stop_gained	HIGH	-45	47	-3	-45	0.00	0.00	0.00	0.12	NA	No	No	Yes
NM_015465.5(GEMIN5):c.3856T>A(p.Tyr1286Asn)	5	-1	1109014	25929	GEMIN5	HGNC:20043	ENSG00000082516	NEURODEVELOPMENTAL DISORDER WITH CEREBELLAR ATROPHY AND MOTOR DYSFUNCTION	MedGen:C5543427,OMIM:619333	619333	1120196	rs-1	RCV001449906	single nucleotide variant	Pathogenic	154891647	154891647	154891647	A	T	1	1	1	ENST00000285873.8	154938211-154937968;154937185-154937025;154936022-154935841;154932250-154932099;154931577-154931458;154928659-154928527;154927550-154927385;154926074-154925862;154924554-154924469;154921425-154921343;154920103-154919967;154918004-154917931;154917179-154916998;154913038-154912899;154911898-154911727;154907818-154907591;154905476-154905363;154904629-154904507;154903175-154903080;154902676-154902539;154901486-154901339;154899310-154899191;154898650-154898440;154896343-154896092;154892549-154892387;154891742-154891241;154889417-154889321;154888377-154887411	26/28	-	3934	3856	1286	Y/N	-	missense_variant	missense_variant	MODERATE	-26	2	-10	-50	0.16	0.00	0.00	0.00	NA	No	No	Yes
NM_015465.5(GEMIN5):c.2998T>C(p.Ser1000Pro)	5	-1	1109015	25929	GEMIN5	HGNC:20043	ENSG00000082516	NEURODEVELOPMENTAL DISORDER WITH CEREBELLAR ATROPHY AND MOTOR DYSFUNCTION	MedGen:C5543427,OMIM:619333	619333	1120197	rs-1	RCV001449907	single nucleotide variant	Pathogenic	154901355	154901355	154901355	A	G	1	1	1	ENST00000285873.8	154938211-154937968;154937185-154937025;154936022-154935841;154932250-154932099;154931577-154931458;154928659-154928527;154927550-154927385;154926074-154925862;154924554-154924469;154921425-154921343;154920103-154919967;154918004-154917931;154917179-154916998;154913038-154912899;154911898-154911727;154907818-154907591;154905476-154905363;154904629-154904507;154903175-154903080;154902676-154902539;154901486-154901339;154899310-154899191;154898650-154898440;154896343-154896092;154892549-154892387;154891742-154891241;154889417-154889321;154888377-154887411	21/28	-	3076	2998	1000	S/P	-	missense_variant	missense_variant	MODERATE	-17	26	-16	26	0.00	0.00	0.00	0.00	NA	No	No	Yes
NM_001098.3(ACO2):c.1091T>C(p.Val364Ala)	22	1	1109018	50	ACO2	HGNC:118	ENSG00000100412	Infantile cerebellar-retinal degeneration	MONDO:MONDO:0013802,MedGen:C3281192,OMIM:614559,Orphanet:313850	614559	1120200	rs-1	RCV001449910	single nucleotide variant	Pathogenic	41520229	41520229	41520229	T	C	1	1	1	ENST00000216254.9	41469117-41469182;41499726-41499862;41507791-41508049;41511876-41511968;41515377-41515535;41515767-41515917;41517527-41517631;41518481-41518572;41520171-41520276;41522830-41522987;41523205-41523278;41523830-41523941;41524846-41524968;41525193-41525348;41526262-41526453;41527288-41527420;41527901-41528022;41528479-41528974	9/18	-	1121	1091	364	V/A	-	missense_variant	missense_variant	MODERATE	-3	47	47	43	0.00	0.00	0.00	0.00	NA	No	No	Yes
NM_006178.4(NSF):c.1375G>A(p.Ala459Thr)	17	1	1109019	4905	NSF	HGNC:8016	ENSG00000073969	Developmental and epileptic encephalopathy 96	MONDO:MONDO:0023659,MedGen:C5543446,OMIM:619340	619340	1120201	rs-1	RCV001449911	single nucleotide variant	Pathogenic	46704759	46704759	46704759	G	A	1	1	1	ENST00000398238.8	46590669-46590787;46624244-46624329;46626613-46626712;46630411-46630450;46637376-46637542;46640054-46640161;46640643-46640718;46643104-46643259;46674414-46674613;46692903-46693068;46693847-46693921;46694475-46694662;46704759-46704854;46710963-46711119;46713853-46713986;46726549-46726615;46728855-46728934;46749773-46749907;46751503-46751616;46755314-46755369;46755802-46757464	13/21	-	1482	1375	459	A/T	-	missense_variant,splice_region_variant	missense_variant	MODERATE	5	0	5	-1	0.12	0.00	0.00	0.00	NA	No	No	Yes
NM_006178.4(NSF):c.1688C>T(p.Pro563Leu)	17	1	1109020	4905	NSF	HGNC:8016	ENSG00000073969	Developmental and epileptic encephalopathy 96|not provided	MONDO:MONDO:0023659,MedGen:C5543446,OMIM:619340|MedGen:CN517202	619340	1120202	rs-1	RCV001449912|RCV002292639	single nucleotide variant	Likely pathogenic	46713913	46713913	46713913	C	T	2	3	1	ENST00000398238.8	46590669-46590787;46624244-46624329;46626613-46626712;46630411-46630450;46637376-46637542;46640054-46640161;46640643-46640718;46643104-46643259;46674414-46674613;46692903-46693068;46693847-46693921;46694475-46694662;46704759-46704854;46710963-46711119;46713853-46713986;46726549-46726615;46728855-46728934;46749773-46749907;46751503-46751616;46755314-46755369;46755802-46757464	15/21	-	1795	1688	563	P/L	-	missense_variant	missense_variant	MODERATE	-47	35	9	-47	0.00	0.00	0.00	0.00	NA	No	No	Yes
NM_016468.7(COX16):c.244C>T(p.Arg82Ter)	14	-1	1109021	51241	COX16	HGNC:20213	ENSG00000133983	MITOCHONDRIAL COMPLEX IV DEFICIENCY, NUCLEAR TYPE 22	MedGen:C5543491,OMIM:619355	619355	1120203	rs-1	RCV001449913	single nucleotide variant	Pathogenic	70326410	70326410	70326410	G	A	1	1	1	ENST00000389912.7	70359683-70359519;70342729-70342658;70329236-70329174;70326449-70325081	4/4	-	340	244	82	R/*	NMD_escaping_variant	stop_gained	stop_gained	HIGH	47	39	39	14	0.00	0.00	0.00	0.00	NA	No	No	Yes
NM_024577.4(SH3TC2):c.233_239del(p.Leu78fs)	5	-1	1109068	79628	SH3TC2	HGNC:29427	ENSG00000169247	Charcot-Marie-Tooth disease type 4C	MONDO:MONDO:0011113,MedGen:C1866636,OMIM:601596,Orphanet:99949	601596	1120206	rs-1	RCV001449914	Deletion	Pathogenic	149047902	149047908	149047901	TGCCCAGA	T	1	2	1	ENST00000515425.6	149063062-149062971;149052240-149052142;149047989-149047862;149044638-149044533;149042837-149042694;149041617-149041416;149040677-149040604;149038490-149038295;149031687-149031554;149028718-149028677;149028554-149026860;149026752-149026572;149012734-149012584;149010392-149010270;149009001-149008851;149007077-149006881;149004902-148982150	3/17	-	273-279	233-239	78-80	LWA/X	-	frameshift_variant	frameshift_variant	HIGH	-	-	-	-	-	-	-	-	NA	No	No	No
NM_001278716.2(FBXL4):c.299A>G(p.Tyr100Cys)	6	-1	1109074	26235	FBXL4	HGNC:13601	ENSG00000112234	Mitochondrial DNA depletion syndrome 13	MONDO:MONDO:0014198,MedGen:C3809592,OMIM:615471,Orphanet:369897	615471	1120213	rs-1	RCV001449961	single nucleotide variant	Likely pathogenic	98926690	98926690	98926690	T	C	1	2	1	ENST00000369244.7	98947946-98947806;98934879-98934762;98927822-98927705;98927060-98926477;98917719-98917374;98905670-98905426;98899481-98899268;98880624-98880553;98875727-98875415;98874441-98868535	4/10	-	748	299	100	Y/C	-	missense_variant	missense_variant	MODERATE	15	-20	34	-9	0.00	0.00	0.00	0.00	NA	No	No	Yes
NM_000540.3(RYR1):c.3485C>T(p.Thr1162Ile)	19	1	1109079	6261	RYR1	HGNC:10483	ENSG00000196218	Central core myopathy	MONDO:MONDO:0007294,MedGen:C0751951,OMIM:117000,Orphanet:597	117000	1120217	rs-1	RCV001449965	single nucleotide variant	Pathogenic	38469069	38469069	38469069	C	T	1	2	1	ENST00000359596.8	38433691-38433874;38440745-38440864;38442349-38442453;38443558-38443632;38443718-38443796;38444149-38444261;38444584-38444677;38446472-38446565;38446694-38446768;38448355-38448511;38448649-38448813;38451764-38451885;38452819-38453014;38455235-38455370;38455451-38455546;38455633-38455751;38457497-38457630;38458051-38458292;38459146-38459338;38460375-38460591;38463423-38463527;38463747-38463850;38464639-38464722;38466091-38466398;38467610-38467812;38468966-38469140;38469305-38469513;38473377-38473771;38475318-38475450;38477710-38477870;38478435-38478600;38483027-38483113;38483290-38483516;38485590-38486202;38489177-38489443;38490076-38490276;38490621-38490732;38492490-38492636;38494352-38494625;38496215-38496329;38496409-38496541;38496860-38496954;38499108-38499243;38499635-38499821;38499908-38500016;38500606-38500726;38500821-38500990;38502507-38502727;38502880-38502970;38504220-38504360;38504748-38504911;38505003-38505081;38505309-38505398;38505806-38505946;38506303-38506377;38506471-38506546;38506829-38506952;38507712-38507827;38510498-38510565;38510660-38510781;38511561-38511610;38512072-38512132;38512245-38512483;38515026-38515107;38516087-38516217;38517359-38517691;38519214-38519454;38523028-38523115;38523217-38523309;38523915-38523929;38525332-38525502;38526993-38527052;38527647-38527784;38528306-38528418;38528599-38528695;38528951-38529057;38532490-38532541;38532671-38532736;38534720-38534819;38535141-38535220;38535316-38535392;38535997-38536070;38536750-38536767;38537880-38537960;38543347-38543435;38543532-38543660;38543771-38543875;38546445-38546526;38548233-38548420;38561113-38561454;38564959-38565771;38566911-38566987;38567773-38567917;38570607-38570693;38572019-38572270;38573177-38573307;38575919-38575961;38577918-38578048;38578144-38578204;38579982-38580128;38580370-38580504;38584943-38585099;38585938-38586002;38586091-38586191;38586525-38586576;38587325-38587564	26/106	-	3624	3485	1162	T/I	-	missense_variant	missense_variant	MODERATE	33	1	13	-37	0.00	0.00	0.02	0.00	NA	No	No	Yes
NM_001353108.3(CEP63):c.1125T>G(p.Tyr375Ter)	3	1	1109118	80254	CEP63	HGNC:25815	ENSG00000182923	Seckel syndrome 6	MONDO:MONDO:0013871,MedGen:C3553582,OMIM:614728	614728	1120220	rs-1	RCV001449971	single nucleotide variant	Likely pathogenic	134549119	134549119	134549119	T	G	1	2	1	ENST00000675561.1	134486057-134486202;134495296-134495364;134507109-134507286;134531845-134531940;134532778-134532900;134537155-134537268;134545586-134545819;134546149-134546288;134547335-134547472;134549062-134549176;134550063-134550260;134551926-134552012;134558142-134558347;134559150-134559429;134561377-134565031	10/15	-	1296	1125	375	Y/*	-	stop_gained	stop_gained	HIGH	1	-26	-48	-4	0.00	0.00	0.00	0.00	NA	No	No	Yes
NM_001353108.3(CEP63):c.595del(p.Glu199fs)	3	1	1109119	80254	CEP63	HGNC:25815	ENSG00000182923	Seckel syndrome 6	MONDO:MONDO:0013871,MedGen:C3553582,OMIM:614728	614728	1120221	rs-1	RCV001449972	Deletion	Likely pathogenic	134545624	134545624	134545623	TG	T	1	2	1	ENST00000675561.1	134486057-134486202;134495296-134495364;134507109-134507286;134531845-134531940;134532778-134532900;134537155-134537268;134545586-134545819;134546149-134546288;134547335-134547472;134549062-134549176;134550063-134550260;134551926-134552012;134558142-134558347;134559150-134559429;134561377-134565031	7/15	-	766	595	199	E/X	-	frameshift_variant	frameshift_variant	HIGH	12	-38	12	37	0.01	0.00	0.00	0.00	NA	No	No	Yes
NM_000271.5(NPC1):c.2531dup(p.Val845fs)	18	-1	1109124	4864	NPC1	HGNC:7897	ENSG00000141458	Niemann-Pick disease, type C1	MONDO:MONDO:0009757,MedGen:C3179455,OMIM:257220,Orphanet:646	257220	1120226	rs-1	RCV001449976	Duplication	Likely pathogenic	23540520	23540521	23540520	A	AC	2	2	1	ENST00000269228.10	23586506-23586287;23573574-23573452;23572180-23572074;23568998-23568823;23561527-23561360;23560480-23560231;23557190-23557117;23556613-23556243;23554984-23554758;23551727-23551627;23548108-23548006;23545149-23544960;23544526-23544344;23543569-23543455;23541433-23541306;23541208-23541068;23540537-23540448;23540001-23539811;23539470-23539355;23538671-23538542;23536876-23536673;23535700-23535469;23534559-23534446;23533517-23533355;23532284-23531442	17/25	-	2693-2694	2530-2531	844	G/GX	-	frameshift_variant	frameshift_variant	HIGH	-	-	-	-	-	-	-	-	NA	No	Yes	Yes
NM_000168.6(GLI3):c.4172del(p.Gly1391fs)	7	-1	1109130	2737	GLI3	HGNC:4319	ENSG00000106571	Greig cephalopolysyndactyly syndrome|Pallister-Hall syndrome;Greig cephalopolysyndactyly syndrome	MONDO:MONDO:0008287,MedGen:C0265306,OMIM:175700,Orphanet:380|MONDO:MONDO:0007804,MedGen:C0265220,OMIM:146510,Orphanet:672;MONDO:MONDO:0008287,MedGen:C0265306,OMIM:175700,Orphanet:380	175700	1120232	rs-1	RCV001450017|RCV001865919	Deletion	Pathogenic	41964901	41964901	41964900	GC	G	2	2	1	ENST00000395925.8	42237209-42236971;42223295-42223130;42148468-42148226;42076857-42076752;42048696-42048491;42045530-42045384;42040239-42040038;42026412-42026199;42025377-42025264;42023608-42023468;41978748-41978599;41977722-41977558;41972627-41972337;41967923-41967596;41966641-41960949	15/15	-	4453	4172	1391	G/X	NMD_escaping_variant	frameshift_variant	frameshift_variant	HIGH	-48	-7	41	-47	0.00	0.00	0.00	0.00	NA	No	No	Yes
NM_000168.6(GLI3):c.3667_3670delinsATCAA(p.Tyr1223fs)	7	-1	1109131	2737	GLI3	HGNC:4319	ENSG00000106571	Greig cephalopolysyndactyly syndrome	MONDO:MONDO:0008287,MedGen:C0265306,OMIM:175700,Orphanet:380	175700	1120243	rs-1	RCV001450029	Indel	Pathogenic	41965403	41965406	41965403	CGTA	TTGAT	1	2	1	ENST00000395925.8	42237209-42236971;42223295-42223130;42148468-42148226;42076857-42076752;42048696-42048491;42045530-42045384;42040239-42040038;42026412-42026199;42025377-42025264;42023608-42023468;41978748-41978599;41977722-41977558;41972627-41972337;41967923-41967596;41966641-41960949	15/15	-	3948-3951	3667-3670	1223-1224	YG/IKX	NMD_escaping_variant	frameshift_variant	frameshift_variant	HIGH	-	-	-	-	-	-	-	-	NA	No	No	Yes
NM_000168.6(GLI3):c.1999C>T(p.Arg667Ter)	7	-1	1109135	2737	GLI3	HGNC:4319	ENSG00000106571	Greig cephalopolysyndactyly syndrome|Pallister-Hall syndrome|not provided	MONDO:MONDO:0008287,MedGen:C0265306,OMIM:175700,Orphanet:380|MONDO:MONDO:0007804,MedGen:C0265220,OMIM:146510,Orphanet:672|MedGen:CN517202	175700;146510	1120233	rs-1	RCV001450018|RCV002246386|RCV002265029	single nucleotide variant	Pathogenic	41972441	41972441	41972441	G	A	3	2	1	ENST00000395925.8	42237209-42236971;42223295-42223130;42148468-42148226;42076857-42076752;42048696-42048491;42045530-42045384;42040239-42040038;42026412-42026199;42025377-42025264;42023608-42023468;41978748-41978599;41977722-41977558;41972627-41972337;41967923-41967596;41966641-41960949	13/15	-	2280	1999	667	R/*	-	stop_gained	stop_gained	HIGH	-12	15	-12	-21	0.00	0.00	0.00	0.00	NA	No	Yes	Yes
NM_000168.6(GLI3):c.1793dup(p.Asn598fs)	7	-1	1109138	2737	GLI3	HGNC:4319	ENSG00000106571	Greig cephalopolysyndactyly syndrome	MONDO:MONDO:0008287,MedGen:C0265306,OMIM:175700,Orphanet:380	175700	1120235	rs-1	RCV001450020	Duplication	Pathogenic	41977576	41977577	41977576	G	GT	1	2	1	ENST00000395925.8	42237209-42236971;42223295-42223130;42148468-42148226;42076857-42076752;42048696-42048491;42045530-42045384;42040239-42040038;42026412-42026199;42025377-42025264;42023608-42023468;41978748-41978599;41977722-41977558;41972627-41972337;41967923-41967596;41966641-41960949	12/15	-	2073-2074	1792-1793	598	N/KX	-	frameshift_variant	frameshift_variant	HIGH	-	-	-	-	-	-	-	-	NA	No	Yes	Yes
NM_000168.6(GLI3):c.1133dup(p.Pro379fs)	7	-1	1109139	2737	GLI3	HGNC:4319	ENSG00000106571	Greig cephalopolysyndactyly syndrome	MONDO:MONDO:0008287,MedGen:C0265306,OMIM:175700,Orphanet:380	175700	1120241	rs-1	RCV001450027	Duplication	Pathogenic	42026307	42026308	42026307	A	AG	1	2	1	ENST00000395925.8	42237209-42236971;42223295-42223130;42148468-42148226;42076857-42076752;42048696-42048491;42045530-42045384;42040239-42040038;42026412-42026199;42025377-42025264;42023608-42023468;41978748-41978599;41977722-41977558;41972627-41972337;41967923-41967596;41966641-41960949	8/15	-	1413-1414	1132-1133	378	P/PX	-	frameshift_variant	frameshift_variant	HIGH	-	-	-	-	-	-	-	-	NA	No	No	Yes
NM_000168.6(GLI3):c.650C>G(p.Ser217Ter)	7	-1	1109141	2737	GLI3	HGNC:4319	ENSG00000106571	Greig cephalopolysyndactyly syndrome;Polydactyly, postaxial, type A1	MONDO:MONDO:0008287,MedGen:C0265306,OMIM:175700,Orphanet:380;MONDO:MONDO:0008266,MedGen:C4282400,OMIM:174200	175700;174200	1120237	rs-1	RCV001450023	single nucleotide variant	Pathogenic	42048520	42048520	42048520	G	C	1	2	1	ENST00000395925.8	42237209-42236971;42223295-42223130;42148468-42148226;42076857-42076752;42048696-42048491;42045530-42045384;42040239-42040038;42026412-42026199;42025377-42025264;42023608-42023468;41978748-41978599;41977722-41977558;41972627-41972337;41967923-41967596;41966641-41960949	5/15	-	931	650	217	S/*	-	stop_gained	stop_gained	HIGH	23	-3	43	-29	0.00	0.00	0.00	0.04	NA	No	No	Yes
NM_001160148.2(DDHD1):c.1637_1638dup(p.Met547Ter)	14	-1	1109165	80821	DDHD1	HGNC:19714	ENSG00000100523	Hereditary spastic paraplegia 28	MONDO:MONDO:0012256,MedGen:C1836295,OMIM:609340,Orphanet:101008	609340	1120268	rs-1	RCV001450100	Duplication	Pathogenic	53063070	53063071	53063070	T	TTA	1	2	1	ENST00000673822.2	53153323-53152261;53103856-53103683;53093444-53093316;53091932-53091785;53073847-53073741;53072703-53072597;53063205-53062943;53061201-53061126;53058626-53058477;53055912-53055660;53054629-53054438;53051927-53051844;53046949-53036755	7/13	-	1861-1862	1636-1637	546	I/IX	-	frameshift_variant	frameshift_variant	HIGH	-	-	-	-	-	-	-	-	NA	No	No	No
NM_000834.5(GRIN2B):c.1739T>A(p.Phe580Tyr)	12	-1	1122480	2904	GRIN2B	HGNC:4586	ENSG00000273079	Intellectual disability, autosomal dominant 6;Developmental and epileptic encephalopathy, 27|not provided|Cerebral palsy	MONDO:MONDO:0013509,MedGen:C3151411,OMIM:613970;MONDO:MONDO:0014505,MedGen:C4015316,OMIM:616139,Orphanet:3451|MedGen:CN517202|Human Phenotype Ontology:HP:0100021,MONDO:MONDO:0006497,MedGen:C0007789	613970;616139	1139464	rs-1	RCV001476182|RCV001559832|RCV001796512	single nucleotide variant	Conflicting interpretations of pathogenicity	13611766	13611766	13611766	A	T	3	2	1	ENST00000609686.4	13981602-13981342;13980356-13979928;13866226-13865798;13753915-13753317;13675859-13675745;13616657-13616455;13615664-13615493;13615267-13615114;13611850-13611725;13608832-13608603;13571964-13571804;13570017-13569830;13567263-13567025;13564639-13537337	9/14	-	2447	1739	580	F/Y	-	missense_variant	missense_variant	MODERATE	-4	1	-21	6	0.00	0.00	0.00	0.00	NA	No	No	Yes
NM_001363711.2(DUOX2):c.1709A>T(p.Gln570Leu)	15	-1	1145262	50506	DUOX2	HGNC:13273	ENSG00000140279	not provided|Thyroid dyshormonogenesis 6	MedGen:CN517202|MONDO:MONDO:0011792,MedGen:C1846632,OMIM:607200,Orphanet:95716	607200	1160789	rs-1	RCV001505058|RCV001732190	single nucleotide variant	Conflicting interpretations of pathogenicity	45106954	45106954	45106954	T	A	4	2	1	ENST00000389039.11	45114172-45113973;45113425-45113342;45113076-45112987;45112718-45112554;45111955-45111768;45111585-45111384;45111277-45111111;45110710-45110650;45110524-45110428;45109980-45109890;45109626-45109524;45108952-45108789;45108222-45108047;45107463-45107345;45106969-45106832;45106641-45106528;45106327-45106125;45105828-45105643;45104365-45104140;45104053-45103960;45101989-45101793;45101274-45101205;45100838-45100755;45100228-45100050;45099892-45099662;45099482-45099383;45098058-45098009;45097741-45097614;45097391-45097238;45096060-45095828;45095595-45095437;45095091-45094936;45094691-45094563;45094272-45092650	15/34	-	1923	1709	570	Q/L	-	missense_variant	missense_variant	MODERATE	-11	15	16	-2	0.02	0.01	0.00	0.00	NA	No	No	No
NM_015166.4(MLC1):c.249G>T(p.Leu83Phe)	22	-1	1151089	23209	MLC1	HGNC:17082	ENSG00000100427	Megalencephalic leukoencephalopathy with subcortical cysts 1|not provided	MONDO:MONDO:0024555,MedGen:CN034246,OMIM:604004,Orphanet:2478|MedGen:CN517202	604004	1162193	rs1289520784	RCV001506968|RCV002564186	single nucleotide variant	Likely pathogenic	50083102	50083102	50083102	C	A	2	2	1	ENST00000311597.10	50085426-50085355;50084961-50084726;50083173-50083084;50080397-50080344;50080019-50079918;50077502-50077401;50076912-50076841;50074332-50074216;50070583-50070527;50068555-50068433;50064198-50064034;50061657-50059391	3/12	-	380	249	83	L/F	-	missense_variant	missense_variant	MODERATE	-14	-48	-18	-46	0.00	0.00	0.00	0.00	NA	No	No	Yes
NM_000476.3(AK1):c.301C>A(p.Gln101Lys)	9	-1	1151090	203	AK1	HGNC:361	ENSG00000106992	Hemolytic anemia due to adenylate kinase deficiency|Adenylate kinase deficiency	MONDO:MONDO:0012967,MedGen:C2675459,OMIM:612631,Orphanet:86817|	612631	1162194	rs-1	RCV001506969|RCV001526690	single nucleotide variant	Pathogenic	127871846	127871846	127871846	G	T	1	2	1	ENST00000644144.2	127877675-127877623;127874649-127874611;127873061-127873026;127872853-127872690;127871939-127871823;127868512-127868321;127868076-127866486	5/7	-	386	301	101	Q/K	-	missense_variant	missense_variant	MODERATE	-4	35	7	-23	0.00	0.00	0.00	0.00	NA	No	No	No
NM_021160.3(ABHD16A):c.1370G>A(p.Arg457Gln)	6	-1	1151091	7920	ABHD16A	HGNC:13921	ENSG00000204427	Complex hereditary spastic paraplegia|Spastic paraplegia 86, autosomal recessive	MONDO:MONDO:0015150,MedGen:C0393556,Orphanet:102013|MONDO:MONDO:0030673,MedGen:C5676910,OMIM:619735	619735	1162195	rs-1	RCV001568339|RCV001826349	single nucleotide variant	Pathogenic	31688041	31688041	31688041	C	T	2	3	1	ENST00000395952.8	31703324-31703150;31702130-31702074;31701340-31701274;31701028-31700942;31697033-31696948;31693432-31693359;31693149-31693027;31691918-31691804;31691680-31691579;31690602-31690539;31690127-31690078;31689704-31689581;31689119-31689015;31688786-31688723;31688305-31688249;31688103-31688041;31687900-31687824;31687740-31687642;31687544-31687498;31687295-31686955	16/20	-	1413	1370	457	R/Q	-	missense_variant,splice_region_variant	splice_region_variant	MODERATE	13	44	-12	0	0.00	0.00	0.22	0.29	NA	No	No	Yes
NM_021160.3(ABHD16A):c.340C>T(p.Arg114Ter)	6	-1	1151092	7920	ABHD16A	HGNC:13921	ENSG00000204427	Complex hereditary spastic paraplegia|Spastic paraplegia 86, autosomal recessive	MONDO:MONDO:0015150,MedGen:C0393556,Orphanet:102013|MONDO:MONDO:0030673,MedGen:C5676910,OMIM:619735	619735	1162196	rs-1	RCV001568340|RCV001826350	single nucleotide variant	Pathogenic	31700945	31700945	31700945	G	A	2	3	1	ENST00000395952.8	31703324-31703150;31702130-31702074;31701340-31701274;31701028-31700942;31697033-31696948;31693432-31693359;31693149-31693027;31691918-31691804;31691680-31691579;31690602-31690539;31690127-31690078;31689704-31689581;31689119-31689015;31688786-31688723;31688305-31688249;31688103-31688041;31687900-31687824;31687740-31687642;31687544-31687498;31687295-31686955	4/20	-	383	340	114	R/*	-	stop_gained	stop_gained	HIGH	23	14	0	-3	0.00	0.00	0.00	0.00	NA	No	Yes	Yes
NM_000525.4(KCNJ11):c.617G>A(p.Arg206His)	11	-1	1151093	3767	KCNJ11	HGNC:6257	ENSG00000187486	Hyperinsulinemic hypoglycemia, familial, 2|not provided	Human Phenotype Ontology:HP:0034346,MONDO:MONDO:0011153,MedGen:C2931833,OMIM:601820,Orphanet:276580,Orphanet:276603|MedGen:CN517202	601820	1162197	rs-1	RCV001506970|RCV002564187	single nucleotide variant	Pathogenic/Likely pathogenic	17387475	17387475	17387475	C	T	2	2	1	ENST00000339994.5	17388659-17385248	1/1	-	1185	617	206	R/H	-	missense_variant	missense_variant	MODERATE	-38	-5	14	-40	0.00	0.00	0.00	0.00	NA	No	No	Yes
NM_000528.4(MAN2B1):c.2515C>T(p.Arg839Ter)	19	-1	1151094	4125	MAN2B1	HGNC:6826	ENSG00000104774	Deficiency of alpha-mannosidase	MONDO:MONDO:0009561,MedGen:C0024748,OMIM:248500,Orphanet:61	248500	1162198	rs1291147781	RCV001506971	single nucleotide variant	Likely pathogenic	12648324	12648324	12648324	G	A	1	2	1	ENST00000456935.7	12666742-12666543;12665805-12665703;12665525-12665352;12664985-12664792;12663835-12663703;12663462-12663317;12661376-12661260;12658510-12658428;12658344-12658224;12658141-12658063;12657555-12657446;12657056-12656949;12656687-12656571;12655879-12655694;12652460-12652363;12652270-12652153;12650222-12650104;12650014-12649913;12649428-12649341;12649216-12649136;12648402-12648175;12647598-12647443;12647335-12647233;12646732-12646512	21/24	-	2556	2515	839	R/*	-	stop_gained	stop_gained	HIGH	-4	-1	43	4	0.00	0.00	0.00	0.00	NA	No	Yes	Yes
NM_000159.4(GCDH):c.505+1G>A	19	1	1151095	2639	GCDH	HGNC:4189	ENSG00000105607	Glutaric aciduria, type 1	MONDO:MONDO:0009281,MedGen:C0268595,OMIM:231670,Orphanet:25	231670	1162199	rs968628450	RCV001506972	single nucleotide variant	Pathogenic	12893654	12893654	12893654	G	A	2	2	1	ENST00000222214.10	12891160-12891202;12891271-12891395;12891487-12891522;12891831-12891974;12892116-12892178;12893483-12893653;12895992-12896121;12896205-12896421;12896910-12897013;12897303-12897428;12897703-12897863;12899468-12899999	-	6/11	-	-	-	-	-	splice_donor_variant	splice_donor_variant	HIGH	-35	-1	46	-1	0.08	0.00	0.61	0.99	NA	No	No	Yes
NM_000382.3(ALDH3A2):c.126del(p.Thr43fs)	17	1	1151096	224	ALDH3A2	HGNC:403	ENSG00000072210	SjÃ¶gren-Larsson syndrome	MONDO:MONDO:0010031,MedGen:C0037231,OMIM:270200,Orphanet:816	270200	1162200	rs-1	RCV001506973	Deletion	Likely pathogenic	19649097	19649097	19649096	TG	T	1	2	1	ENST00000176643.11	19648751-19649124;19651547-19651778;19652547-19652632;19656366-19656574;19657745-19657862;19661127-19661268;19663333-19663499;19664948-19665047;19671721-19671956;19675558-19677596	1/10	-	347	126	42	L/X	-	frameshift_variant	frameshift_variant	HIGH	-49	28	38	28	0.00	0.00	0.00	0.00	NA	No	No	Yes
NM_000277.3(PAH):c.830_831insC(p.Thr278fs)	12	-1	1151098	5053	PAH	HGNC:8582	ENSG00000171759	Phenylketonuria	MONDO:MONDO:0009861,MedGen:C0031485,OMIM:261600,Orphanet:716	261600	1162202	rs-1	RCV001506975	Insertion	Likely pathogenic	102852826	102852827	102852826	A	AG	1	2	1	ENST00000553106.6	102917244-102917071;102912898-102912791;102894918-102894735;102877550-102877462;102866663-102866596;102855332-102855136;102852950-102852815;102851756-102851687;102846951-102846895;102844431-102844336;102843779-102843646;102840515-102840400;102839218-102836889	7/13	-	944-945	830-831	277	Y/YX	-	frameshift_variant	frameshift_variant	HIGH	-	-	-	-	-	-	-	-	NA	No	No	Yes
NM_000071.3(CBS):c.1341del(p.Val448fs)	21	-1	1151129	875	CBS	HGNC:1550	ENSG00000160200	Classic homocystinuria	MONDO:MONDO:0009352,MedGen:C0751202,OMIM:236200,Orphanet:394	236200	1162233	rs-1	RCV001507009	Deletion	Likely pathogenic	43058851	43058851	43058850	CG	C	1	2	1	ENST00000398165.8	43075835-43075770;43073341-43073266;43072201-43071985;43068615-43068509;43066377-43066243;43065695-43065616;43065521-43065387;43065272-43065203;43063991-43063900;43063078-43062953;43062395-43062311;43060546-43060441;43059303-43059226;43058968-43058834;43058253-43058145;43056887-43056803;43053983-43053191	14/17	-	1491	1341	447	P/X	-	frameshift_variant	frameshift_variant	HIGH	-3	32	6	-17	0.00	0.00	0.01	0.00	NA	No	Yes	Yes
NM_000400.4(ERCC2):c.2010C>T(p.Gly670=)	19	-1	1151138	2068	ERCC2	HGNC:3434	ENSG00000104884	Xeroderma pigmentosum, group D	MONDO:MONDO:0010212,MedGen:C0268138,OMIM:278730	278730	1162241	rs-1	RCV001507019	single nucleotide variant	Likely pathogenic	45352542	45352542	45352542	G	A	1	2	1	ENST00000391945.10	45370573-45370536;45370232-45370133;45369147-45369070;45368992-45368930;45368743-45368630;45365158-45365042;45364954-45364838;45364547-45364424;45364331-45364235;45364119-45363986;45363911-45363743;45361642-45361524;45357699-45357630;45357543-45357474;45357371-45357270;45355728-45355665;45354851-45354730;45353334-45353242;45353155-45353083;45352816-45352746;45352649-45352506;45352352-45352209;45351721-45349837	21/23	-	2043	2010	670	G	-	synonymous_variant	synonymous_variant	LOW	31	23	2	-36	0.00	0.00	0.97	0.13	NA	No	No	Yes
NM_003482.4(KMT2D):c.8845dup(p.Thr2949fs)	12	-1	1151151	8085	KMT2D	HGNC:7133	ENSG00000167548	Kabuki syndrome 1	MONDO:MONDO:0007843,MedGen:CN030661,OMIM:147920,Orphanet:2322	147920	1162255	rs-1	RCV001507084	Duplication	Likely pathogenic	49038510	49038511	49038510	G	GT	1	2	1	ENST00000301067.12	49060794-49059613;49055361-49055276;49055026-49054900;49054751-49054528;49054416-49054307;49054140-49053978;49053641-49053476;49053321-49053207;49053072-49052915;49052709-49052564;49052424-49050886;49050790-49049682;49049218-49049105;49048769-49048659;49048069-49047965;49046790-49046609;49046424-49046260;49046174-49046065;49045967-49045920;49044965-49044744;49044522-49044403;49044304-49044200;49043998-49043868;49043782-49043635;49043428-49043363;49043186-49043076;49042878-49042741;49042645-49042561;49042330-49042089;49041990-49041917;49041705-49041655;49041535-49039724;49039617-49039435;49039358-49039222;49038989-49037125;49034935-49034812;49034666-49034582;49034476-49034410;49034299-49034067;49033964-49031175;49031033-49030893;49030768-49030601;49030439-49030280;49029476-49029401;49029236-49029061;49028958-49028828;49028141-49028009;49027930-49027803;49027322-49026182;49024946-49024810;49024708-49024578;49022875-49022590;49022353-49022280;49022151-49022043;49021872-49018978	35/55	-	10063-10064	8844-8845	2948-2949	-/X	-	frameshift_variant	frameshift_variant	HIGH	-	-	-	-	-	-	-	-	NA	No	No	Yes
NM_016356.5(DCDC2):c.346G>T(p.Glu116Ter)	6	-1	1151154	51473	DCDC2	HGNC:18141	ENSG00000146038	Chylomicron retention disease	MONDO:MONDO:0009528,MedGen:C0795956,OMIM:246700,Orphanet:71	246700	1162261	rs-1	RCV001507091	single nucleotide variant	Pathogenic	24353571	24353571	24353571	C	A	1	2	1	ENST00000378454.8	24358059-24357458;24353623-24353569;24302044-24301968;24301846-24301715;24291078-24290932;24288906-24288852;24278211-24278049;24205102-24205002;24178632-24178330;24174834-24171755	2/10	-	655	346	116	E/*	-	stop_gained,splice_region_variant	stop_gained	HIGH	22	38	2	-2	0.00	0.00	0.00	0.02	NA	No	No	No
NM_003504.5(CDC45):c.1445_1448del(p.Lys482fs)	22	1	1151158	8318	CDC45	HGNC:1739	ENSG00000093009	Meier-Gorlin syndrome 7	MONDO:MONDO:0014894,MedGen:C4310738,OMIM:617063,Orphanet:2554	617063	1162262	rs-1	RCV001507095	Deletion	Pathogenic	19516529	19516532	19516528	CAAAG	C	1	2	1	ENST00000263201.7	19479920-19480019;19480158-19480217;19480953-19481045;19482690-19482827;19483862-19484005;19494327-19494382;19495981-19496029;19497386-19497447;19499101-19499151;19505362-19505481;19507386-19507517;19507766-19507864;19508530-19508691;19514749-19514887;19514965-19515048;19516527-19516645;19516817-19516893;19518844-19518909;19520481-19520608	16/19	-	1494-1497	1445-1448	482-483	KN/X	-	frameshift_variant	frameshift_variant	HIGH	50	-3	-3	29	0.00	0.00	0.00	0.00	NA	No	No	Yes
NM_000430.4(PAFAH1B1):c.681dup(p.Lys228fs)	17	1	1151162	5048	PAFAH1B1	HGNC:8574	ENSG00000007168	Lissencephaly due to LIS1 mutation	MONDO:MONDO:0011830,MedGen:C4749301,OMIM:607432,Orphanet:95232	607432	1162266	rs-1	RCV001507104	Duplication	Likely pathogenic	2674068	2674069	2674068	T	TG	1	2	1	ENST00000397195.10	2593654-2594006;2638099-2638320;2665372-2665456;2666016-2666090;2666992-2667198;2670163-2670331;2672655-2672757;2674060-2674288;2676505-2676606;2680164-2680320;2681729-2685615	8/11	-	1224-1225	681-682	227-228	-/X	-	frameshift_variant	frameshift_variant	HIGH	-28	-34	36	27	0.00	0.00	0.00	0.00	NA	No	No	Yes
NM_024120.5(NDUFAF5):c.145C>G(p.Arg49Gly)	20	1	1151288	79133	NDUFAF5	HGNC:15899	ENSG00000101247	Mitochondrial complex 1 deficiency, nuclear type 16	MONDO:MONDO:0032621,MedGen:C4748785,OMIM:618238	618238	1162274	rs-1	RCV001507281	single nucleotide variant	Pathogenic	13785213	13785213	13785213	C	G	1	1	1	ENST00000378106.10	13785028-13785290;13787312-13787352;13788589-13788652;13793180-13793227;13794838-13794941;13798461-13798500;13801486-13801683;13808842-13808902;13816463-13816546;13816875-13816957;13817118-13821580	1/11	-	186	145	49	R/G	-	missense_variant	missense_variant	MODERATE	-31	14	-36	-6	0.00	0.00	0.00	0.00	NA	No	No	Yes
NM_024120.5(NDUFAF5):c.223-907A>C	20	1	1151291	79133	NDUFAF5	HGNC:15899	ENSG00000101247	Mitochondrial complex 1 deficiency, nuclear type 16	MONDO:MONDO:0032621,MedGen:C4748785,OMIM:618238	618238	1162277	rs-1	RCV001507284	single nucleotide variant	Pathogenic	13786405	13786405	13786405	A	C	1	1	1	ENST00000378106.10	13785028-13785290;13787312-13787352;13788589-13788652;13793180-13793227;13794838-13794941;13798461-13798500;13801486-13801683;13808842-13808902;13816463-13816546;13816875-13816957;13817118-13821580	-	1/10	-	-	-	-	-	intron_variant	intron_variant	MODIFIER	18	2	45	3	0.00	0.00	0.00	0.00	deep_intronic	No	No	Yes
NM_002643.4(PIGF):c.515C>G(p.Pro172Arg)	2	-1	1151295	5281	PIGF	HGNC:8962	ENSG00000151665	ONYCHODYSTROPHY, OSTEODYSTROPHY, IMPAIRED INTELLECTUAL DEVELOPMENT, AND SEIZURES SYNDROME	MedGen:C5543496,OMIM:619356	619356	1162290	rs-1	RCV001507285	single nucleotide variant	Pathogenic	46592506	46592506	46592506	G	C	1	1	1	ENST00000281382.11	46617041-46616970;46615185-46614937;46613785-46613694;46612344-46612228;46592583-46592475;46581591-46580937	5/6	-	608	515	172	P/R	-	missense_variant	missense_variant	MODERATE	29	30	-31	-27	0.00	0.00	0.00	0.00	NA	No	No	Yes
NC_000015.10:g.(?_25354333)_(25360547_?)del	15	NA	569188	7337	UBE3A	HGNC:12496	NA	Angelman syndrome	MONDO:MONDO:0007113,MedGen:C0162635,OMIM:105830,Orphanet:72	105830	583861	rs-1	RCV000708116	Deletion	Pathogenic	25354333	25360547	-1	na	na	1	2	1	ENST00000648336.2	25439024-25438489;25411971-25411908;25409207-25409088;25405502-25405461;25375763-25375465;25371812-25370566;25360527-25360383;25356896-25356691;25356056-25355892;25354683-25354528;25354426-25354353;25340228-25340085;25339257-25333728	NA	NA	NA	NA	NA	NA	NA	NA	SV	NA	NA	NA	NA	NA	NA	NA	NA	NA	NA	No	No	Yes
NM_006237.4(POU4F1):c.283_290del(p.Thr95fs)	13	-1	1151307	5457	POU4F1	HGNC:9218	ENSG00000152192	ATAXIA, INTENTION TREMOR, AND HYPOTONIA SYNDROME, CHILDHOOD-ONSET	MedGen:C5543478,OMIM:619352	619352	1162302	rs-1	RCV001507292	Deletion	Pathogenic	78602385	78602392	78602384	AGGCACCGT	A	1	1	1	ENST00000377208.7	78603552-78603204;78602551-78598362	2/2	-	509-516	283-290	95-97	TVP/X	NMD_escaping_variant	frameshift_variant	frameshift_variant	HIGH	-	-	-	-	-	-	-	-	NA	No	No	Yes
NM_006237.4(POU4F1):c.271_281del(p.Thr91fs)	13	-1	1151308	5457	POU4F1	HGNC:9218	ENSG00000152192	ATAXIA, INTENTION TREMOR, AND HYPOTONIA SYNDROME, CHILDHOOD-ONSET	MedGen:C5543478,OMIM:619352	619352	1162303	rs-1	RCV001507293	Deletion	Pathogenic	78602394	78602404	78602393	GGAAGTGGACGT	G	1	1	1	ENST00000377208.7	78603552-78603204;78602551-78598362	2/2	-	497-507	271-281	91-94	TSTS/X	NMD_escaping_variant	frameshift_variant	frameshift_variant	HIGH	-	-	-	-	-	-	-	-	NA	No	No	Yes
NM_003403.5(YY1):c.690del(p.Asp231fs)	14	1	1151321	7528	YY1	HGNC:12856	ENSG00000100811	Gabriele de Vries syndrome	MONDO:MONDO:0044738,MedGen:C4479652,OMIM:617557,Orphanet:506358	617557	1162319	rs-1	RCV001507311	Deletion	Pathogenic	100262307	100262307	100262306	GA	G	1	2	1	ENST00000262238.10	100239144-100239923;100262304-100262466;100274698-100274758;100276490-100276648;100277418-100282788	2/5	-	791	690	230	K/X	-	frameshift_variant	frameshift_variant	HIGH	-37	-9	2	3	0.00	0.00	0.00	0.00	NA	No	No	Yes
NM_015981.4(CAMK2A):c.524G>C(p.Gly175Ala)	5	-1	1151323	815	CAMK2A	HGNC:1460	ENSG00000070808	Intellectual disability, autosomal dominant 53	MONDO:MONDO:0030919,MedGen:C4540481,OMIM:617798	617798	1162321	rs-1	RCV001507313	single nucleotide variant	Likely pathogenic	150252056	150252056	150252056	C	G	1	2	1	ENST00000671881.1	150289773-150289564;150273159-150273065;150265015-150264956;150257617-150257563;150256831-150256766;150256645-150256573;150253546-150253444;150252065-150251982;150251844-150251750;150250810-150250688;150250309-150250226;150247814-150247772;150245201-150245161;150239736-150239704;150238748-150238700;150231380-150231305;150228286-150228192;150223217-150222989;150222713-150219491	8/19	-	672	524	175	G/A	-	missense_variant	missense_variant	MODERATE	9	0	-42	44	0.00	0.00	0.00	0.00	NA	No	No	Yes
NM_003124.5(SPR):c.304+2_304+13del	2	1	1151324	6697	SPR	HGNC:11257	ENSG00000116096	Dopa-responsive dystonia due to sepiapterin reductase deficiency	MONDO:MONDO:0012994,MedGen:C0268468,OMIM:612716,Orphanet:70594	612716	1162322	rs-1	RCV001507315	Deletion	Pathogenic	72887734	72887745	72887733	GCGGGTAAGACCC	G	1	2	1	ENST00000234454.6	72887408-72887736;72888314-72888604;72891347-72892158	-	1/2	-	-	-	-	-	splice_donor_variant,splice_donor_5th_base_variant,intron_variant	splice_donor_variant	HIGH	-	-	-	-	-	-	-	-	NA	No	No	Yes
NM_003124.5(SPR):c.512G>A(p.Cys171Tyr)	2	1	1151325	6697	SPR	HGNC:11257	ENSG00000116096	Dopa-responsive dystonia due to sepiapterin reductase deficiency	MONDO:MONDO:0012994,MedGen:C0268468,OMIM:612716,Orphanet:70594	612716	1162323	rs-1	RCV001507316	single nucleotide variant	Likely pathogenic	72888521	72888521	72888521	G	A	1	2	1	ENST00000234454.6	72887408-72887736;72888314-72888604;72891347-72892158	2/3	-	537	512	171	C/Y	-	missense_variant	missense_variant	MODERATE	11	-15	-15	34	0.00	0.00	0.00	0.00	NA	No	No	Yes
NM_006767.4(LZTR1):c.1605C>A(p.Tyr535Ter)	22	-1	1151327	8216	LZTR1	HGNC:6742	ENSG00000184436	Noonan syndrome 2|Cardiovascular phenotype;Hereditary cancer-predisposing syndrome	MONDO:MONDO:0011531,MedGen:C1854469,OMIM:605275,Orphanet:648|MedGen:CN230736;MONDO:MONDO:0015356,MeSH:D009386,MedGen:C0027672,Orphanet:140162	605275	1162325	rs-1	RCV001507319|RCV002405205	single nucleotide variant	Pathogenic	20994259	20994259	20994259	C	A	2	2	1	ENST00000646124.2	20982297-20982571;20983027-20983089;20985841-20985897;20987504-20987583;20988010-20988118;20988789-20988872;20989625-20989682;20990386-20990525;20991628-20991829;20992214-20992369;20992794-20992904;20993662-20993754;20993924-20994019;20994104-20994269;20994558-20994727;20994870-20995026;20995746-20995872;20995963-20996112;20996696-20996801;20996886-20996966;20997232-20999032	-	-	-	-	-	-	-	downstream_gene_variant	downstream_gene_variant	MODIFIER	-	-	-	-	-	-	-	-	NA	No	No	Yes
NM_001379403.1(WDR26):c.1198C>T(p.Arg400Cys)	1	-1	1151779	80232	WDR26	HGNC:21208	ENSG00000162923	Skraban-Deardorff syndrome	MONDO:MONDO:0054636,MedGen:C4539927,OMIM:617616,Orphanet:513456	617616	1162777	rs-1	RCV001507329	single nucleotide variant	Likely pathogenic	224418381	224418381	224418381	G	A	1	2	1	ENST00000414423.9	224434797-224433684;224431781-224431682;224431581-224431477;224424654-224424518;224419615-224419518;224418416-224418260;224411565-224411427;224404570-224404430;224401069-224400950;224399034-224398889;224398593-224398515;224398226-224398097;224394013-224393828;224389860-224385146	6/14	-	1590	1198	400	R/C	-	missense_variant	missense_variant	MODERATE	-9	35	-9	-46	0.20	0.22	0.00	0.00	NA	No	No	Yes
NM_001347721.2(DYRK1A):c.772C>T(p.Gln258Ter)	21	1	1151780	1859	DYRK1A	HGNC:3091	ENSG00000157540	DYRK1A-related intellectual disability syndrome	MONDO:MONDO:0013578,MedGen:C5568143,OMIM:614104,Orphanet:464306	614104	1162778	rs-1	RCV001507330	single nucleotide variant	Pathogenic	37490309	37490309	37490309	C	T	1	2	1	ENST00000647188.2	37366773-37367628;37420299-37420384;37472684-37472880;37478208-37478300;37480638-37480826;37486467-37486614;37490175-37490461;37493017-37493163;37496118-37496258;37505283-37505589;37506099-37506223;37511911-37526358	7/12	-	1704	772	258	Q/*	-	stop_gained	stop_gained	HIGH	6	42	-2	45	0.00	0.00	0.01	0.00	NA	No	No	Yes
NM_001164508.2(NEB):c.11719C>T(p.Gln3907Ter)	2	-1	1151954	4703	NEB	HGNC:7720	ENSG00000183091	not provided|Nemaline myopathy 2	MedGen:CN517202|MONDO:MONDO:0009725,MedGen:C1850569,OMIM:256030	256030	1163217	rs-1	RCV001508086|RCV002564229	single nucleotide variant	Pathogenic/Likely pathogenic	151612272	151612272	151612272	G	A	2	2	1	ENST00000397345.8	151734476-151734398;151733795-151733712;151733185-151733121;151729656-151729615;151727906-151727691;151725560-151725453;151724961-151724857;151724364-151724260;151723486-151723382;151717520-151717416;151710538-151710434;151709763-151709656;151706997-151706881;151697648-151697544;151697457-151697350;151697252-151697148;151696735-151696637;151695682-151695578;151694629-151694522;151694436-151694323;151692362-151692261;151692166-151692059;151691968-151691864;151690825-151690727;151688396-151688292;151687733-151687626;151687532-151687419;151684975-151684778;151682769-151682662;151680828-151680730;151680022-151679918;151679828-151679721;151678187-151677876;151677771-151677565;151675391-151675287;151674584-151674477;151672680-151672369;151671229-151671023;151669131-151669027;151667911-151667804;151666401-151666090;151665539-151665333;151664863-151664759;151664608-151664501;151663859-151663548;151662341-151662135;151659169-151659065;151658090-151657983;151656464-151656153;151656023-151655817;151655374-151655270;151654099-151653992;151650885-151650574;151650379-151650176;151646234-151646130;151644575-151644468;151644129-151643818;151643353-151643150;151642869-151642765;151642681-151642574;151640666-151640355;151640060-151639857;151639384-151639280;151636334-151636227;151633965-151633654;151631346-151631143;151630819-151630715;151629646-151629539;151627834-151627523;151627205-151627002;151625638-151625534;151621026-151620919;151619762-151619451;151618478-151618275;151617468-151617364;151616109-151616002;151614587-151614276;151612389-151612186;151610866-151610762;151610623-151610516;151610120-151609809;151608676-151608473;151607608-151607504;151606713-151606606;151604871-151604560;151603772-151603569;151602691-151602587;151602008-151601901;151600753-151600442;151598130-151597927;151597062-151596958;151596167-151596060;151594318-151594007;151593219-151593016;151592138-151592034;151591455-151591348;151590200-151589889;151587577-151587374;151586509-151586405;151585614-151585507;151583766-151583455;151582667-151582464;151581587-151581483;151580904-151580797;151579649-151579338;151576354-151576151;151575799-151575695;151570601-151570497;151570392-151570081;151569372-151569268;151568716-151568618;151568417-151568316;151568178-151568071;151567479-151567168;151565820-151565716;151565605-151565501;151565148-151565044;151563930-151563823;151563719-151563606;151562808-151562611;151562214-151562110;151561312-151561208;151561108-151561004;151560699-151560592;151555044-151554931;151554025-151553828;151553502-151553398;151552776-151552672;151551845-151551738;151549740-151549636;151548415-151548308;151547738-151547634;151547533-151547429;151546443-151546345;151545998-151545888;151541551-151541447;151540801-151540697;151540448-151540344;151538244-151538140;151537976-151537872;151537236-151537132;151535795-151535691;151533546-151533442;151531896-151531792;151531101-151530994;151529314-151529210;151527585-151527481;151527022-151526918;151526262-151526158;151526068-151525958;151525273-151525163;151524616-151524515;151524415-151524311;151519768-151519658;151519069-151518965;151518422-151518318;151516563-151516459;151514928-151514818;151514428-151514318;151513693-151513580;151512837-151512733;151508109-151508005;151507013-151506909;151506258-151506166;151505570-151505478;151503441-151503349;151502885-151502793;151501483-151501391;151499390-151499298;151498352-151498260;151497718-151497626;151497033-151496941;151496368-151496276;151494253-151494161;151493867-151493775;151493445-151493353;151492494-151492387;151492281-151492098;151491775-151491683;151490518-151490372;151490077-151489971;151485933-151485339	78/182	-	11911	11719	3907	Q/*	-	stop_gained	stop_gained	HIGH	-3	10	8	-7	0.00	0.00	0.00	0.00	NA	No	Yes	No
NM_001040142.2(SCN2A):c.2620A>G(p.Ile874Val)	2	1	1151962	6326	SCN2A	HGNC:10588	ENSG00000136531	not provided|Developmental and epileptic encephalopathy, 11;Seizures, benign familial infantile, 3	MedGen:CN517202|MONDO:MONDO:0013388,MedGen:C3150987,OMIM:613721,Orphanet:1934;MONDO:MONDO:0011904,MedGen:C1843140,OMIM:607745,Orphanet:140927,Orphanet:306	607745;613721	1162930	rs-1	RCV001507576|RCV001865923	single nucleotide variant	Conflicting interpretations of pathogenicity	165344612	165344612	165344612	A	G	2	2	1	ENST00000375437.7	165239414-165239640;165295773-165296090;165297017-165297135;165307848-165307937;165308666-165308794;165309352-165309443;165310323-165310595;165312025-165312088;165313620-165313761;165313902-165314108;165315471-165315758;165323156-165323500;165326852-165326984;165331330-165331568;165342296-165342469;165344555-165344911;165354192-165354671;165365143-165365263;165367217-165367371;165370126-165370299;165373225-165373347;165374685-165374966;165377597-165377650;165380592-165380729;165381093-165381197;165386746-165387016;165388629-165392304	16/27	-	2898	2620	874	I/V	-	missense_variant	missense_variant	MODERATE	-3	25	38	-13	0.00	0.00	0.00	0.00	NA	No	No	Yes
NM_000182.5(HADHA):c.1167dup(p.Lys390Ter)	2	-1	1152060	3030	HADHA	HGNC:4801	ENSG00000084754	not provided|Mitochondrial trifunctional protein deficiency;Long chain 3-hydroxyacyl-CoA dehydrogenase deficiency	MedGen:CN517202|MONDO:MONDO:0012172,MedGen:C1969443,OMIM:609015,Orphanet:746;MONDO:MONDO:0012173,MedGen:C3711645,OMIM:609016,Orphanet:5	609016;609015	1163205	rs-1	RCV001508067|RCV002564226	Duplication	Pathogenic/Likely pathogenic	26204114	26204115	26204114	T	TA	2	2	1	ENST00000380649.8	26244632-26244530;26239143-26239102;26239004-26238934;26236988-26236855;26234355-26234217;26232279-26232160;26230294-26230192;26215175-26215053;26214561-26214443;26212626-26212570;26209889-26209780;26204196-26204062;26201320-26201149;26197777-26197691;26195232-26195092;26194638-26194570;26193772-26193577;26192424-26192310;26191628-26191483;26191395-26190635	12/20	-	1202-1203	1166-1167	389	L/LX	-	frameshift_variant	frameshift_variant	HIGH	-	-	-	-	-	-	-	-	NA	No	Yes	Yes
NM_003900.5(SQSTM1):c.1273G>A(p.Gly425Arg)	5	1	1152165	8878	SQSTM1	HGNC:11280	ENSG00000161011	not provided|Frontotemporal dementia and/or amyotrophic lateral sclerosis 1;Paget disease of bone 2, early-onset	MedGen:CN517202|MONDO:MONDO:0007105,MedGen:C3888102,OMIM:105550,Orphanet:275872;MONDO:MONDO:0011183,MedGen:C4085251,OMIM:602080	105550;602080	1163456	rs-1	RCV001508538|RCV001882557	single nucleotide variant	Conflicting interpretations of pathogenicity	179836543	179836543	179836543	G	A	3	2	1	ENST00000389805.9	179820905-179821141;179822958-179823053;179823858-179824087;179824182-179824323;179825146-179825226;179833032-179833246;179833587-179833782;179836436-179838078	8/8	-	1305	1273	425	G/R	-	missense_variant	missense_variant	MODERATE	2	-28	22	43	0.00	0.00	0.03	0.00	NA	No	No	No
NM_014141.6(CNTNAP2):c.3283C>T(p.Arg1095Ter)	7	1	1152256	26047	CNTNAP2	HGNC:13830	ENSG00000174469	not provided|Cortical dysplasia-focal epilepsy syndrome	MedGen:CN517202|MONDO:MONDO:0012400,MedGen:C2750246,OMIM:610042,Orphanet:163681,Orphanet:221150	610042	1163876	rs-1	RCV001509329|RCV001859355	single nucleotide variant	Pathogenic/Likely pathogenic	148229681	148229681	148229681	C	T	3	2	1	ENST00000361727.8	146116801-146116973;146774271-146774381;146839711-146839904;147043907-147044054;147108147-147108350;147120979-147121163;147128693-147128836;147132245-147132509;147300141-147300290;147395609-147395780;147485935-147486041;147562138-147562257;147639106-147639306;147903565-147903721;147977862-147977989;148118118-148118288;148147491-148147709;148172242-148172478;148217288-148217524;148229646-148229779;148267033-148267126;148383649-148383888;148409391-148409471;148415417-148420998	20/24	-	3359	3283	1095	R/*	-	stop_gained	stop_gained	HIGH	-24	-31	-31	-25	0.00	0.00	0.00	0.00	NA	No	No	Yes
NM_177924.5(ASAH1):c.3G>T(p.Met1Ile)	8	-1	1152300	427	ASAH1	HGNC:735	ENSG00000104763	not provided|Spinal muscular atrophy-progressive myoclonic epilepsy syndrome|Farber lipogranulomatosis;Spinal muscular atrophy-progressive myoclonic epilepsy syndrome	MedGen:CN517202|MONDO:MONDO:0008045,MedGen:C1834569,OMIM:159950,Orphanet:2590|MONDO:MONDO:0009218,MedGen:C0268255,OMIM:228000,Orphanet:333;MONDO:MONDO:0008045,MedGen:C1834569,OMIM:159950,Orphanet:2590	159950	1163018	rs-1	RCV001507724|RCV001647301|RCV002506589	single nucleotide variant	Pathogenic/Likely pathogenic	18084056	18084056	18084056	C	A	3	2	1	ENST00000637790.2	18084107-18083981;18075587-18075541;18071390-18071300;18069878-18069792;18067298-18067220;18064531-18064457;18063230-18063185;18062423-18062279;18061740-18061686;18061458-18061377;18059703-18059572;18059464-18059341;18058891-18058835;18057623-18055992	1/14	-	52	3	1	M/I	-	start_lost	start_lost	HIGH	-48	6	6	-42	0.00	0.00	0.00	0.00	NA	No	No	Yes
NM_000368.5(TSC1):c.2477_2480dup(p.Leu828fs)	9	-1	1152387	7248	TSC1	HGNC:12362	ENSG00000165699	not provided|Tuberous sclerosis 1	MedGen:CN517202|MONDO:MONDO:0008612,MedGen:C1854465,OMIM:191100,Orphanet:805	191100	1163317	rs-1	RCV001508275|RCV002567987	Duplication	Pathogenic	132901610	132901611	132901610	C	CAGCA	2	2	1	ENST00000298552.9	132944616-132944543;132935095-132935033;132928952-132928767;132927304-132927201;132925739-132925587;132923492-132923348;132921973-132921819;132921436-132921363;132912457-132912282;132911568-132911453;132911113-132911002;132910692-132910571;132907370-132907301;132906835-132906731;132906139-132905581;132904454-132904411;132903817-132903651;132902787-132902605;132901699-132901589;132900837-132900715;132897610-132897423;132897345-132897184;132896754-132891349	19/23	-	2693-2694	2476-2477	826	L/LLX	-	frameshift_variant	frameshift_variant	HIGH	-	-	-	-	-	-	-	-	NA	No	Yes	Yes
NM_000368.5(TSC1):c.555C>A(p.Tyr185Ter)	9	-1	1152391	7248	TSC1	HGNC:12362	ENSG00000165699	not provided|Tuberous sclerosis 1	MedGen:CN517202|MONDO:MONDO:0008612,MedGen:C1854465,OMIM:191100,Orphanet:805	191100	1163321	rs-1	RCV001508281|RCV002564237	single nucleotide variant	Pathogenic	132921927	132921927	132921927	G	T	2	2	1	ENST00000298552.9	132944616-132944543;132935095-132935033;132928952-132928767;132927304-132927201;132925739-132925587;132923492-132923348;132921973-132921819;132921436-132921363;132912457-132912282;132911568-132911453;132911113-132911002;132910692-132910571;132907370-132907301;132906835-132906731;132906139-132905581;132904454-132904411;132903817-132903651;132902787-132902605;132901699-132901589;132900837-132900715;132897610-132897423;132897345-132897184;132896754-132891349	7/23	-	772	555	185	Y/*	-	stop_gained	stop_gained	HIGH	6	46	4	-26	0.00	0.06	0.03	0.00	NA	No	No	Yes
NM_001845.6(COL4A1):c.3997G>A(p.Asp1333Asn)	13	-1	1152528	1282	COL4A1	HGNC:2202	ENSG00000187498	not provided|Congenital anomaly of kidney and urinary tract|Autosomal dominant familial hematuria-retinal arteriolar tortuosity-contractures syndrome;Microangiopathy and leukoencephalopathy, pontine, autosomal dominant;Intracerebral hemorrhage;Brain small vessel disease 1 with or without ocular anomalies;Retinal arterial tortuosity|Inborn genetic diseases	MedGen:CN517202|MONDO:MONDO:0019719,MeSH:C566906,MedGen:C1968949,OMIM:PS610805,Orphanet:93545|MONDO:MONDO:0012726,MedGen:C2673195,OMIM:611773,Orphanet:73229;MONDO:MONDO:0032814,MedGen:C5231411,OMIM:618564;MONDO:MONDO:0013792,MedGen:C3281105,OMIM:614519;MONDO:MONDO:0008289,MedGen:C4551998,OMIM:175780,Orphanet:2940,Orphanet:36383,Orphanet:99810;Human Phenotype Ontology:HP:0000631,MONDO:MONDO:0008373,MedGen:C0423401,OMIM:180000,Orphanet:75326|MeSH:D030342,MedGen:C0950123	611773;180000;614519;175780;618564	1163068	rs-1	RCV001507832|RCV001849517|RCV002476808|RCV002567978	single nucleotide variant	Conflicting interpretations of pathogenicity	110166256	110166256	110166256	C	T	6	2	1	ENST00000375820.10	110307157-110306944;110242734-110242675;110214015-110213926;110213826-110213782;110212618-110212574;110212479-110212417;110211922-110211869;110211673-110211647;110210212-110210129;110210042-110209980;110209427-110209392;110208890-110208849;110207489-110207403;110206891-110206865;110206715-110206665;110205538-110205494;110205406-110205353;110203607-110203566;110201522-110201438;110200889-110200854;110198631-110198467;110195118-110195023;110192913-110192830;110192284-110192214;110187329-110187138;110186553-110186385;110183276-110183184;110183097-110182993;110181389-110181292;110179421-110179271;110179036-110178923;110178231-110178064;110177931-110177842;110177037-110176885;110176724-110176626;110176513-110176424;110175357-110175218;110174749-110174623;110174526-110174446;110173998-110173900;110172770-110172720;110170732-110170547;110169762-110169629;110167230-110167158;110166303-110166232;110164990-110164862;110163561-110163463;110162442-110162230;110161369-110161192;110155397-110155283;110152506-110152334;110150444-110148963	45/52	-	4127	3997	1333	D/N	-	missense_variant	missense_variant	MODERATE	11	47	12	-24	0.00	0.00	0.00	0.00	NA	No	No	Yes
NM_000153.4(GALC):c.332G>A(p.Gly111Asp)	14	-1	1152615	2581	GALC	HGNC:4115	ENSG00000054983	not provided|Galactosylceramide beta-galactosidase deficiency	MedGen:CN517202|MONDO:MONDO:0009499,MedGen:C0023521,OMIM:245200,Orphanet:487	245200	1163373	rs-1	RCV001508372|RCV001865941	single nucleotide variant	Conflicting interpretations of pathogenicity	87986599	87986599	87986599	C	T	3	2	1	ENST00000261304.7	87993182-87992970;87988523-87988455;87988207-87988144;87986602-87986489;87984533-87984394;87982243-87982205;87976488-87976358;87968490-87968335;87965629-87965505;87963511-87963384;87950748-87950659;87949931-87949845;87947878-87947728;87945733-87945553;87941558-87941395;87939981-87939905;87934878-87933014	4/17	-	350	332	111	G/D	-	missense_variant	missense_variant	MODERATE	-33	3	-33	1	0.00	0.00	0.00	0.00	NA	No	No	Yes
NM_002693.3(POLG):c.3104+2_3104+5del	15	-1	1152662	5428	POLG	HGNC:9179	ENSG00000140521	not provided|Progressive sclerosing poliodystrophy	MedGen:CN517202|MONDO:MONDO:0008758,MedGen:C0205710,OMIM:203700,Orphanet:726	203700	1163576	rs-1	RCV001508771|RCV002564259	Deletion	Likely pathogenic	89319223	89319226	89319222	TCTTA	T	2	2	1	ENST00000268124.11	89334824-89334673;89333913-89333096;89330276-89330081;89329110-89328943;89328831-89328685;89328535-89328456;89327349-89327167;89327063-89326912;89326738-89326612;89325686-89325450;89324227-89324107;89323901-89323815;89323511-89323404;89322902-89322742;89322015-89321962;89321853-89321736;89321260-89321125;89321012-89320766;89319350-89319228;89319099-89318931;89318749-89318541;89317536-89317376;89316827-89316320	-	19/22	-	-	-	-	-	splice_donor_variant,splice_donor_5th_base_variant,intron_variant	splice_region_variant	HIGH	-10	39	-12	5	0.00	0.00	0.02	0.99	NA	No	No	Yes
NM_001142864.4(PIEZO1):c.5289C>G(p.Tyr1763Ter)	16	-1	1152715	9780	PIEZO1	HGNC:28993	ENSG00000103335	not provided|Lymphatic malformation 6|ER BLOOD GROUP SYSTEM, ER(a-b-)	MedGen:CN517202|MONDO:MONDO:0014797,MedGen:C4225184,OMIM:616843|	616843	1163992	rs-1	RCV001509530|RCV003147633|RCV003152634	single nucleotide variant	Pathogenic/Likely pathogenic	88721652	88721652	88721652	G	C	4	3	1	ENST00000301015.14	88785220-88784901;88749479-88749384;88742422-88742300;88742095-88742053;88741616-88741478;88738736-88738568;88738440-88738227;88738105-88737934;88737814-88737728;88737646-88737559;88736739-88736639;88736408-88736148;88735246-88735135;88735053-88734875;88734798-88734650;88734538-88734356;88734054-88733906;88733745-88733588;88733454-88733278;88732732-88732607;88732535-88732335;88731910-88731706;88727661-88727557;88727192-88727039;88726958-88726715;88726643-88726547;88726455-88726284;88725684-88725595;88725519-88725416;88725080-88725009;88723971-88723871;88723328-88723226;88723151-88723095;88723009-88722837;88722689-88722583;88722397-88722218;88722066-88721808;88721726-88721538;88721430-88721166;88720748-88720616;88720532-88720385;88720283-88720069;88719960-88719802;88719721-88719574;88717211-88717023;88716898-88716806;88716731-88716559;88716483-88716361;88716277-88716198;88716119-88715933;88715854-88715338	38/51	-	5545	5289	1763	Y/*	-	stop_gained	stop_gained	HIGH	-1	21	0	4	0.01	0.00	0.00	0.00	NA	No	Yes	No
NM_000263.4(NAGLU):c.1082G>T(p.Trp361Leu)	17	1	1152760	4669	NAGLU	HGNC:7632	ENSG00000108784	not provided|Charcot-Marie-Tooth disease axonal type 2V;Mucopolysaccharidosis, MPS-III-B	MedGen:CN517202|MONDO:MONDO:0014665,MedGen:C5569050,OMIM:616491,Orphanet:447964;MONDO:MONDO:0009656,MedGen:C0086648,OMIM:252920,Orphanet:79270	252920;616491	1163598	rs-1	RCV001508802|RCV002564261	single nucleotide variant	Conflicting interpretations of pathogenicity	42543088	42543088	42543088	G	T	2	2	1	ENST00000225927.7	42536241-42536655;42537398-42537545;42538339-42538485;42538670-42538755;42540950-42541206;42543028-42544449	6/6	-	1114	1082	361	W/L	-	missense_variant	missense_variant	MODERATE	-30	-49	-6	-49	0.00	0.00	0.00	0.00	NA	No	No	Yes
NM_001008537.3(NEXMIF):c.1597del(p.Arg533fs)	X	-1	430926	340533	NEXMIF	HGNC:29433	ENSG00000050030	X-linked intellectual disability, Cantagrel type|not provided	MONDO:MONDO:0010483,MedGen:C3806730,OMIM:300912,Orphanet:85277|MedGen:CN517202	300912	435602	rs1556016632	RCV000503169|RCV001223122	Deletion	Pathogenic	74742960	74742960	74742959	CG	C	2	2	1	ENST00000055682.12	74925452-74924883;74745697-74745572;74744477-74740100;74739498-74732856	3/4	-	2214	1597	533	R/X	-	frameshift_variant	frameshift_variant	HIGH	-	-	-	-	-	-	-	-	NA	No	No	Yes
NM_001008537.3(NEXMIF):c.438C>A(p.Cys146Ter)	X	-1	432099	340533	NEXMIF	HGNC:29433	ENSG00000050030	X-linked intellectual disability, Cantagrel type	MONDO:MONDO:0010483,MedGen:C3806730,OMIM:300912,Orphanet:85277	300912	438477	rs1556016802	RCV000505499	single nucleotide variant	Pathogenic	74744119	74744119	74744119	G	T	1	1	1	ENST00000055682.12	74925452-74924883;74745697-74745572;74744477-74740100;74739498-74732856	3/4	-	1055	438	146	C/*	-	stop_gained	stop_gained	HIGH	-	-	-	-	-	-	-	-	NA	No	No	Yes
NM_013275.6(ANKRD11):c.5647_5651del(p.Phe1883fs)	16	-1	1153005	29123	ANKRD11	HGNC:21316	ENSG00000167522	KBG syndrome	MONDO:MONDO:0007846,MedGen:C0220687,OMIM:148050,Orphanet:2332	148050	1164005	rs-1	RCV001786491	Deletion	Pathogenic	89280891	89280895	89280890	TGAGAA	T	1	2	1	ENST00000301030.10	89490561-89490245;89418368-89418284;89317078-89316933;89305344-89305206;89291183-89291013;89290828-89290625;89288670-89288528;89286186-89286039;89285649-89279072;89275191-89275093;89274957-89274814;89270909-89270817;89268663-89267630	9/13	-	6108-6112	5647-5651	1883-1884	FS/X	-	frameshift_variant	frameshift_variant	HIGH	-	-	-	-	-	-	-	-	NA	No	No	Yes
NM_015100.4(POGZ):c.3040C>T(p.Gln1014Ter)	1	1	1153008	23126	POGZ	HGNC:18801	ENSG00000159377	Intellectual disability-microcephaly-strabismus-behavioral abnormalities syndrome	MONDO:MONDO:0014606,MedGen:C4225351,OMIM:616364,Orphanet:468678	616364	1164015	rs-1	RCV001788498	single nucleotide variant	Pathogenic	151405995	151405995	151405995	G	A	1	2	1	ENST00000271715.7	151459494-151459152;151442205-151442081;151441086-151440928;151430841-151430666;151429711-151429603;151428413-151428123;151428041-151427823;151425061-151424955;151424286-151423949;151423551-151423397;151412396-151412296;151411771-151411625;151408828-151408694;151408581-151408409;151408240-151408100;151407291-151407235;151407023-151406911;151406631-151406607;151406464-151402724	-	-	-	-	-	-	-	downstream_gene_variant	downstream_gene_variant	MODIFIER	-	-	-	-	-	-	-	-	NA	No	No	Yes
NM_002585.4(PBX1):c.320G>C(p.Arg107Pro)	1	1	1153009	5087	PBX1	HGNC:8632	ENSG00000185630	Congenital anomalies of kidney and urinary tract syndrome with or without hearing loss, abnormal ears, or developmental delay	MONDO:MONDO:0060549,MedGen:C4539968,OMIM:617641	617641	1164014	rs-1	RCV001788497	single nucleotide variant	Likely pathogenic	164792548	164792548	164792548	G	C	1	2	1	ENST00000420696.7	164559184-164560013;164563238-164563311;164792494-164792738;164799699-164799889;164807542-164807677;164811990-164812149;164820072-164820184;164821537-164821626;164846584-164851831	3/9	-	959	320	107	R/P	-	missense_variant	missense_variant	MODERATE	-39	21	15	26	0.00	0.00	0.00	0.00	NA	No	No	Yes
NM_001371928.1(AHDC1):c.1814_1819delinsT(p.Ala605fs)	1	-1	1153010	27245	AHDC1	HGNC:25230	ENSG00000126705	AHDC1-related intellectual disability - obstructive sleep apnea - mild dysmorphism syndrome	MONDO:MONDO:0014358,MedGen:C4014419,OMIM:615829,Orphanet:412069	615829	1164008	rs-1	RCV001788491	Indel	Pathogenic	27550297	27550302	27550297	CGTTGG	A	1	2	1	ENST00000673934.1	27604144-27604106;27603863-27603728;27603494-27603397;27558883-27558706;27558530-27558305;27553185-27553074;27552929-27552892;27552189-27547261;27534916-27534245	8/9	-	2715-2720	1814-1819	605-607	AND/VX	-	frameshift_variant	frameshift_variant	HIGH	-	-	-	-	-	-	-	-	NA	No	No	Yes
NM_014795.4(ZEB2):c.3242G>A(p.Cys1081Tyr)	2	-1	1153011	9839	ZEB2	HGNC:14881	ENSG00000169554	Mowat-Wilson syndrome	MONDO:MONDO:0009341,MedGen:C1856113,OMIM:235730,Orphanet:2152	235730	1164069	rs-1	RCV001788551	single nucleotide variant	Pathogenic	144389854	144389854	144389854	C	T	1	2	1	ENST00000627532.3	144520119-144519939;144517419-144517278;144430026-144429769;144424867-144424796;144405024-144404836;144404130-144403916;144401307-144401199;144400270-144398301;144396592-144396412;144390028-144384081	10/10	-	3492	3242	1081	C/Y	-	missense_variant	missense_variant	MODERATE	25	22	-40	12	0.00	0.00	0.00	0.00	NA	No	No	Yes
NM_006593.4(TBR1):c.1132A>T(p.Thr378Ser)	2	1	1153012	10716	TBR1	HGNC:11590	ENSG00000136535	Autism, susceptibility to, 5	MONDO:MONDO:0011627,MedGen:C1853755,OMIM:606053	606053	1164049	rs-1	RCV001788531	single nucleotide variant	Pathogenic	161420199	161420199	161420199	A	T	1	2	1	ENST00000389554.8	161416297-161417102;161417676-161417830;161418201-161418322;161418892-161419050;161420196-161420257;161423369-161425870	5/6	-	1246	1132	378	T/S	-	missense_variant	missense_variant	MODERATE	-3	37	-2	-36	0.00	0.00	0.00	0.00	NA	No	No	Yes
NM_001165963.4(SCN1A):c.5300T>A(p.Val1767Asp)	2	-1	1153013	6323	SCN1A	HGNC:10585	ENSG00000144285	Severe myoclonic epilepsy in infancy	MONDO:MONDO:0100135,MedGen:C0751122,OMIM:607208,Orphanet:33069	607208	1164028	rs-1	RCV001788511	single nucleotide variant	Pathogenic	165991975	165991975	165991975	A	T	1	2	1	ENST00000674923.1	166128020-166127771;166127010-166126924;166077801-166077710;166073670-166073358;166058688-166058570;166056500-166056411;166054766-166054638;166052943-166052852;166051988-166051719;166048949-166048886;166047768-166047627;166046976-166046770;166045327-166045043;166044049-166043669;166042424-166042292;166041469-166041231;166039596-166039423;166038132-166037776;166036530-166036048;166015727-166015607;166013898-166013744;166012282-166012109;166009841-166009719;166002753-166002472;165999776-165999723;165998175-165998038;165996117-165996013;165994416-165994146;165992422-165985813	29/29	-	5778	5300	1767	V/D	-	missense_variant	missense_variant	MODERATE	-4	-40	-4	2	0.08	0.00	0.00	0.00	NA	No	No	Yes
NM_001348323.3(TRIP12):c.2378_2379insT(p.Val794fs)	2	-1	1153014	9320	TRIP12	HGNC:12306	ENSG00000153827	Clark-Baraitser syndrome	MONDO:MONDO:0030914,MedGen:C2931130,OMIM:617752,Orphanet:600731	617752	1164053	rs-1	RCV001788535	Insertion	Pathogenic	229807825	229807826	229807825	T	TA	1	2	1	ENST00000675903.1	229922009-229921880;229880128-229879982;229860531-229860406;229859574-229858772;229840927-229840822;229836984-229836848;229830839-229830756;229829288-229829193;229818512-229818364;229815308-229815273;229815194-229815099;229814325-229814233;229814031-229813870;229811204-229811136;229811045-229810880;229808369-229808252;229807864-229807708;229805883-229805730;229804227-229803999;229803689-229803571;229802459-229802252;229799383-229799283;229799049-229798875;229797831-229797690;229796782-229796591;229795330-229795179;229793145-229792973;229792226-229792153;229792065-229791866;229791251-229791124;229789762-229789611;229788940-229788798;229787661-229787505;229785855-229785757;229778990-229778876;229778587-229778433;229777479-229777315;229774261-229774097;229771632-229771519;229769325-229769231;229768719-229768616;229767750-229763837	17/42	-	2557-2558	2378-2379	793	A/AX	-	frameshift_variant	frameshift_variant	HIGH	-19	-2	3	-43	0.00	0.00	0.00	0.00	NA	No	No	Yes
NM_024665.7(TBL1XR1):c.597_600del(p.Ser199fs)	3	-1	1153015	79718	TBL1XR1	HGNC:29529	ENSG00000177565	Intellectual disability, autosomal dominant 41	MONDO:MONDO:0014842,MedGen:C4310784,OMIM:616944,Orphanet:2823	616944	1164048	rs-1	RCV001788530	Deletion	Pathogenic	177050099	177050102	177050098	TCTCA	T	1	2	1	ENST00000457928.7	177197482-177197121;177098541-177098466;177065022-177064920;177053918-177053773;177051726-177051504;177050610-177050478;177050138-177049997;177047549-177047486;177047397-177047300;177046189-177046129;177038434-177038313;177038172-177038098;177034325-177034198;177033136-177032971;177026474-177026373;177025524-177019344	7/16	-	1080-1083	597-600	199-200	SE/X	-	frameshift_variant	frameshift_variant	HIGH	39	3	-27	-23	0.00	0.00	0.00	0.00	NA	No	No	Yes
NM_001904.4(CTNNB1):c.646G>A(p.Gly216Arg)	3	1	1153016	1499	CTNNB1	HGNC:2514	ENSG00000168036	Severe intellectual disability-progressive spastic diplegia syndrome	MONDO:MONDO:0014035,MedGen:C3554449,OMIM:615075,Orphanet:404473	615075	1164027	rs-1	RCV001788510	single nucleotide variant	Pathogenic	41225484	41225484	41225484	G	A	1	2	1	ENST00000349496.11	41199505-41199670;41224021-41224081;41224526-41224753;41224954-41225207;41225334-41225572;41225660-41225861;41227208-41227352;41233341-41233444;41233529-41233867;41234139-41234297;41235724-41235843;41236349-41236499;41236588-41236709;41238016-41238076;41239134-41240443	5/15	-	860	646	216	G/R	-	missense_variant	missense_variant	MODERATE	2	-36	-48	27	0.00	0.00	0.00	0.00	NA	No	No	Yes
NM_014159.7(SETD2):c.1748_1751del(p.Lys583fs)	3	-1	1153017	29072	SETD2	HGNC:18420	ENSG00000181555	Luscan-Lumish syndrome	MONDO:MONDO:0014791,MedGen:C4085873,OMIM:616831,Orphanet:597738	616831	1164031	rs-1	RCV001788514	Deletion	Pathogenic	47122885	47122888	47122884	CTGTT	C	1	2	1	ENST00000409792.4	47164113-47163854;47126663-47126648;47124548-47120182;47116754-47116623;47114004-47113876;47106120-47105997;47103423-47103346;47101555-47101458;47098081-47097955;47088247-47088113;47086314-47086195;47084382-47083720;47067118-47067070;47062346-47062163;47057490-47056821;47046621-47046487;47042700-47042561;47037777-47037666;47019840-47019760;47017739-47017638;47017254-47016436	3/21	-	1937-1940	1748-1751	583-584	KQ/X	-	frameshift_variant	frameshift_variant	HIGH	21	-23	28	-38	0.00	0.00	0.00	0.00	NA	No	No	Yes
NM_001349338.3(FOXP1):c.1553G>A(p.Ser518Asn)	3	-1	1153018	27086	FOXP1	HGNC:3823	ENSG00000114861	Intellectual disability-severe speech delay-mild dysmorphism syndrome	MONDO:MONDO:0013352,MedGen:C4013764,OMIM:613670,Orphanet:391372	613670	1164044	rs-1	RCV001788526	single nucleotide variant	Pathogenic	70972654	70972654	70972654	C	T	1	2	1	ENST00000649528.3	71583728-71583571;71581697-71581549;71493555-71493426;71359244-71359150;71299880-71299820;71198392-71198202;71112637-71112536;71053773-71053636;71052626-71052537;71047095-71046942;71041532-71041328;71015653-71015549;71001059-71000972;70988077-70987994;70978029-70977828;70977722-70977643;70977042-70976941;70972676-70972555;70970805-70970736;70966056-70965890;70959391-70954708	18/21	-	2157	1553	518	S/N	-	missense_variant	missense_variant	MODERATE	22	15	17	22	0.00	0.00	0.00	0.00	NA	No	No	Yes
NM_001003694.2(BRPF1):c.556C>T(p.Gln186Ter)	3	1	1153019	7862	BRPF1	HGNC:14255	ENSG00000144550	Intellectual developmental disorder with dysmorphic facies and ptosis	MONDO:MONDO:0015022,MedGen:C4310617,OMIM:617333	617333	1164021	rs-1	RCV001788504	single nucleotide variant	Pathogenic	9734696	9734696	9734696	C	T	1	2	1	ENST00000383829.7	9731735-9732138;9734131-9734739;9738999-9739958;9740779-9740941;9741308-9741439;9742025-9742171;9742944-9743253;9743578-9743901;9744224-9744508;9745008-9745155;9745573-9745709;9745812-9745930;9746300-9746454;9747166-9748015	-	-	-	-	-	-	-	downstream_gene_variant	downstream_gene_variant	MODIFIER	-	-	-	-	-	-	-	-	NA	No	No	Yes
NM_001374828.1(ARID1B):c.3247_3248del(p.Leu1083fs)	6	1	1153022	57492	ARID1B	HGNC:18040	ENSG00000049618	Coffin-Siris syndrome 1	MONDO:MONDO:0007617,MedGen:C3281201,OMIM:135900,Orphanet:1465	135900	1164018	rs-1	RCV001788501	Deletion	Pathogenic	157174018	157174019	157174017	GTC	G	1	2	1	ENST00000636930.2	156777378-156779471;156829227-156829421;156901376-156901525;156935466-156935576;157084662-157084905;157110472-157110561;157133028-157133207;157148624-157148951;157167040-157167185;157174008-157174117;157174847-157175005;157180969-157181178;157184231-157184435;157189642-157189780;157190038-157190210;157196165-157196315;157198811-157198907;157200705-157201488;157203866-157203996;157206167-157210779	10/20	-	3550-3551	3247-3248	1083	L/X	-	frameshift_variant	frameshift_variant	HIGH	-10	8	-25	8	0.00	0.00	0.00	0.00	NA	No	No	Yes
NM_001374828.1(ARID1B):c.6497dup(p.Ser2166fs)	6	1	1153023	57492	ARID1B	HGNC:18040	ENSG00000049618	Coffin-Siris syndrome 1	MONDO:MONDO:0007617,MedGen:C3281201,OMIM:135900,Orphanet:1465	135900	1164017	rs-1	RCV001788500	Duplication	Pathogenic	157207268	157207269	157207268	A	AG	1	2	1	ENST00000636930.2	156777378-156779471;156829227-156829421;156901376-156901525;156935466-156935576;157084662-157084905;157110472-157110561;157133028-157133207;157148624-157148951;157167040-157167185;157174008-157174117;157174847-157175005;157180969-157181178;157184231-157184435;157189642-157189780;157190038-157190210;157196165-157196315;157198811-157198907;157200705-157201488;157203866-157203996;157206167-157210779	20/20	-	6800-6801	6497-6498	2166	S/RX	NMD_escaping_variant	frameshift_variant	frameshift_variant	HIGH	0	-25	40	-18	0.00	0.00	0.00	0.00	NA	No	No	Yes
NM_004444.5(EPHB4):c.2605dup(p.Gln869fs)	7	-1	1153024	2050	EPHB4	HGNC:3395	ENSG00000196411	Capillary malformation-arteriovenous malformation 2	MONDO:MONDO:0020785,MedGen:C4748670,OMIM:618196	618196	1164042	rs-1	RCV001788524	Duplication	Pathogenic	100805573	100805574	100805573	T	TG	1	2	1	ENST00000358173.8	100827523-100826979;100824273-100824203;100823931-100823644;100822667-100822271;100820296-100820141;100819889-100819557;100818644-100818520;100817357-100817192;100814021-100813919;100813716-100813652;100813208-100813095;100812994-100812747;100807580-100807365;100806569-100806420;100805694-100805501;100805321-100805166;100803590-100802565	15/17	-	3097-3098	2604-2605	868-869	-/X	-	frameshift_variant	frameshift_variant	HIGH	-	-	-	-	-	-	-	-	NA	No	No	No
NM_014141.6(CNTNAP2):c.2151C>A(p.Tyr717Ter)	7	1	1153025	26047	CNTNAP2	HGNC:13830	ENSG00000174469	Cortical dysplasia-focal epilepsy syndrome	MONDO:MONDO:0012400,MedGen:C2750246,OMIM:610042,Orphanet:163681,Orphanet:221150	610042	1164026	rs-1	RCV001788509	single nucleotide variant	Pathogenic	147903617	147903617	147903617	C	A	2	2	1	ENST00000361727.8	146116801-146116973;146774271-146774381;146839711-146839904;147043907-147044054;147108147-147108350;147120979-147121163;147128693-147128836;147132245-147132509;147300141-147300290;147395609-147395780;147485935-147486041;147562138-147562257;147639106-147639306;147903565-147903721;147977862-147977989;148118118-148118288;148147491-148147709;148172242-148172478;148217288-148217524;148229646-148229779;148267033-148267126;148383649-148383888;148409391-148409471;148415417-148420998	14/24	-	2227	2151	717	Y/*	-	stop_gained	stop_gained	HIGH	28	-8	-34	-30	0.00	0.00	0.00	0.00	NA	No	No	Yes
NM_000474.4(TWIST1):c.437_448del(p.Ile146_Leu149del)	7	-1	1153027	7291	TWIST1	HGNC:12428	ENSG00000122691	Saethre-Chotzen syndrome	MONDO:MONDO:0007042,MedGen:C0175699,OMIM:101400,Orphanet:794	101400	1164065	rs-1	RCV001788547	Deletion	Pathogenic	19116874	19116885	19116873	TTGAGGGTCTGAA	T	1	2	1	ENST00000242261.6	19117636-19116671;19116131-19115468	1/2	-	752-763	437-448	146-150	IQTLK/K	-	inframe_deletion	inframe_deletion	MODERATE	-	-	-	-	-	-	-	-	NA	No	No	Yes
NM_003718.5(CDK13):c.2201A>C(p.Lys734Thr)	7	1	1153028	8621	CDK13	HGNC:1733	ENSG00000065883	Congenital heart defects, dysmorphic facial features, and intellectual developmental disorder	MONDO:MONDO:0044302,MedGen:C4479246,OMIM:617360	617360	1164023	rs-1	RCV001788506	single nucleotide variant	Pathogenic	40001879	40001879	40001879	A	C	1	2	1	ENST00000181839.10	39950256-39951852;39987599-39988258;39997494-39997664;39999361-39999500;40001861-40002031;40045836-40046025;40047821-40047877;40062826-40062927;40063023-40063100;40078005-40078121;40078720-40078851;40088126-40088331;40092785-40093237;40094130-40099580	5/14	-	2587	2201	734	K/T	-	missense_variant	missense_variant	MODERATE	-15	45	-11	4	0.01	0.00	0.00	0.00	NA	No	No	Yes
NM_015570.4(AUTS2):c.1611C>A(p.His537Gln)	7	1	1153029	26053	AUTS2	HGNC:14262	ENSG00000158321	Autism spectrum disorder due to AUTS2 deficiency	MONDO:MONDO:0014361,MedGen:C4014435,OMIM:615834,Orphanet:352490	615834	1164019	rs-1	RCV001788502	single nucleotide variant	Likely pathogenic	70766256	70766256	70766256	C	A	1	2	1	ENST00000342771.10	69598475-69599962;69899286-69899498;70118132-70118233;70134536-70134571;70435752-70435781;70698569-70698620;70762870-70763341;70764752-70765005;70766114-70766334;70768024-70768068;70771549-70771644;70774028-70774099;70775357-70775386;70777103-70777174;70781615-70781756;70784942-70785019;70785955-70786038;70787209-70787431;70789748-70793506	9/19	-	2790	1611	537	H/Q	-	missense_variant	missense_variant	MODERATE	-32	-14	2	-2	0.00	0.00	0.00	0.00	NA	No	No	Yes
NM_001197104.2(KMT2A):c.2483C>G(p.Ser828Ter)	11	1	1153030	4297	KMT2A	HGNC:7132	ENSG00000118058	Wiedemann-Steiner syndrome	MONDO:MONDO:0011518,MedGen:C1854630,OMIM:605130,Orphanet:319182	605130	1164060	rs-1	RCV001788542	single nucleotide variant	Pathogenic	118473642	118473642	118473642	C	G	1	2	1	ENST00000534358.8	118436492-118436944;118468775-118468844;118471662-118474315;118476805-118476982;118477967-118478201;118480174-118480238;118481715-118482092;118482422-118482495;118484183-118484314;118484862-118484975;118488614-118488760;118489792-118489887;118490129-118490249;118491196-118491318;118491744-118491928;118493057-118493230;118494288-118494398;118494694-118494767;118495700-118495893;118496261-118496367;118497936-118498073;118498370-118498528;118499303-118499420;118499835-118499913;118500987-118501147;118501672-118501857;118502398-118506646;118507529-118507609;118509136-118509200;118509948-118510118;118511951-118512025;118519618-118519792;118519957-118520064;118520802-118520885;118521288-118521417;118521897-118526832	3/36	-	2504	2483	828	S/*	-	stop_gained	stop_gained	HIGH	42	18	42	-22	0.01	0.00	0.00	0.00	NA	No	No	Yes
NM_017635.5(KMT5B):c.833A>T(p.Asn278Ile)	11	-1	1153031	51111	KMT5B	HGNC:24283	ENSG00000110066	Intellectual disability, autosomal dominant 51	MONDO:MONDO:0030917,MedGen:C4540474,OMIM:617788	617788	1164062	rs-1	RCV001788544	single nucleotide variant	Pathogenic	68171239	68171239	68171239	T	A	1	2	1	ENST00000304363.9	68213296-68213138;68190152-68189917;68185928-68185781;68180200-68180132;68175183-68175018;68173913-68173804;68171709-68171543;68171251-68171232;68171151-68171015;68167178-68166982;68159171-68154863	8/11	-	1068	833	278	N/I	-	missense_variant	missense_variant	MODERATE	-	-	-	-	-	-	-	-	NA	No	No	Yes
NM_017635.5(KMT5B):c.541C>G(p.His181Asp)	11	-1	1153032	51111	KMT5B	HGNC:24283	ENSG00000110066	Intellectual disability, autosomal dominant 51	MONDO:MONDO:0030917,MedGen:C4540474,OMIM:617788	617788	1164063	rs-1	RCV001788545	single nucleotide variant	Pathogenic	68175020	68175020	68175020	G	C	1	2	1	ENST00000304363.9	68213296-68213138;68190152-68189917;68185928-68185781;68180200-68180132;68175183-68175018;68173913-68173804;68171709-68171543;68171251-68171232;68171151-68171015;68167178-68166982;68159171-68154863	5/11	-	776	541	181	H/D	-	missense_variant,splice_region_variant	missense_variant	MODERATE	-	-	-	-	-	-	-	-	NA	No	No	Yes
NM_015335.5(MED13L):c.2320del(p.Ile774fs)	12	-1	1153033	23389	MED13L	HGNC:22962	ENSG00000123066	Cardiac anomalies - developmental delay - facial dysmorphism syndrome	MONDO:MONDO:0014773,MedGen:C4225208,OMIM:616789,Orphanet:369891	616789	1164010	rs-1	RCV001788493	Deletion	Pathogenic	116006330	116006330	116006329	AT	A	1	2	1	ENST00000281928.9	116277693-116277060;116237705-116237468;116111512-116111428;116096752-116096669;116022601-116022456;116019972-116019778;116019412-116019224;116015274-116015109;116012901-116012797;116009132-116008401;116007636-116007411;116006411-116006306;116005993-116005869;116003102-116003003;115997230-115997010;115996681-115996476;115991957-115991020;115987288-115987109;115986489-115986266;115984372-115984180;115983540-115983117;115982603-115982384;115980938-115980750;115975738-115975515;115975313-115975171;115972236-115972078;115970770-115970594;115969097-115968940;115966243-115966082;115963519-115963407;115961398-115958576	12/31	-	2882	2320	774	I/X	-	frameshift_variant	frameshift_variant	HIGH	-7	42	43	-23	0.01	0.00	0.00	0.10	NA	No	No	Yes
NM_015335.5(MED13L):c.541_556delinsA(p.Val181_His186delinsAsn)	12	-1	1153034	23389	MED13L	HGNC:22962	ENSG00000123066	Cardiac anomalies - developmental delay - facial dysmorphism syndrome	MONDO:MONDO:0014773,MedGen:C4225208,OMIM:616789,Orphanet:369891	616789	1164009	rs-1	RCV001788492	Indel	Pathogenic	116022525	116022540	116022525	GCTGGGCAATCTCCAC	T	1	2	1	ENST00000281928.9	116277693-116277060;116237705-116237468;116111512-116111428;116096752-116096669;116022601-116022456;116019972-116019778;116019412-116019224;116015274-116015109;116012901-116012797;116009132-116008401;116007636-116007411;116006411-116006306;116005993-116005869;116003102-116003003;115997230-115997010;115996681-115996476;115991957-115991020;115987288-115987109;115986489-115986266;115984372-115984180;115983540-115983117;115982603-115982384;115980938-115980750;115975738-115975515;115975313-115975171;115972236-115972078;115970770-115970594;115969097-115968940;115966243-115966082;115963519-115963407;115961398-115958576	5/31	-	1103-1118	541-556	181-186	VEIAQH/N	-	protein_altering_variant	protein_altering_variant	MODERATE	-	-	-	-	-	-	-	-	NA	No	No	Yes
NM_000834.5(GRIN2B):c.1928T>C(p.Leu643Pro)	12	-1	1153035	2904	GRIN2B	HGNC:4586	ENSG00000273079	Intellectual disability, autosomal dominant 6|Intellectual disability, autosomal dominant 6;Developmental and epileptic encephalopathy, 27	MONDO:MONDO:0013509,MedGen:C3151411,OMIM:613970|MONDO:MONDO:0013509,MedGen:C3151411,OMIM:613970;MONDO:MONDO:0014505,MedGen:C4015316,OMIM:616139,Orphanet:3451	613970	1164046	rs-1	RCV001788528|RCV002568012	single nucleotide variant	Pathogenic	13608685	13608685	13608685	A	G	2	2	1	ENST00000609686.4	13981602-13981342;13980356-13979928;13866226-13865798;13753915-13753317;13675859-13675745;13616657-13616455;13615664-13615493;13615267-13615114;13611850-13611725;13608832-13608603;13571964-13571804;13570017-13569830;13567263-13567025;13564639-13537337	10/14	-	2636	1928	643	L/P	-	missense_variant	missense_variant	MODERATE	-42	-7	-7	33	0.00	0.00	0.00	0.00	NA	No	No	Yes
NM_000719.7(CACNA1C):c.4087G>T(p.Val1363Leu)	12	1	1153036	775	CACNA1C	HGNC:1390	ENSG00000151067	Timothy syndrome	MONDO:MONDO:0010979,MedGen:C1832916,OMIM:601005,Orphanet:65283	601005	1164022	rs-1	RCV001788505	single nucleotide variant	Pathogenic	2653847	2653847	2653847	G	T	1	2	1	ENST00000399655.6	2052987-2053611;2115224-2115545;2120325-2120430;2448976-2449115;2457567-2457706;2486104-2486262;2493190-2493386;2504842-2504945;2512812-2512984;2549943-2550033;2556951-2556977;2566422-2566582;2567569-2567794;2581590-2581797;2582822-2582942;2584503-2584617;2585376-2585496;2585835-2585904;2593213-2593345;2595874-2596003;2597230-2597289;2601854-2601960;2605081-2605168;2605679-2605786;2606611-2606663;2606984-2607130;2608511-2608712;2610541-2610699;2611903-2612013;2634297-2634380;2648475-2648507;2651640-2651768;2653835-2653900;2655147-2655238;2664825-2664990;2665581-2665708;2666686-2666782;2668933-2669035;2674541-2674642;2677094-2677221;2677733-2677867;2679444-2679796;2682550-2682678;2685736-2685842;2686166-2686269;2688447-2688779;2690900-2697950	33/47	-	4663	4087	1363	V/L	-	missense_variant	missense_variant	MODERATE	-32	-12	-12	38	0.00	0.01	0.00	0.00	NA	No	No	Yes
NM_003482.4(KMT2D):c.7650del(p.Val2551fs)	12	-1	1153037	8085	KMT2D	HGNC:7133	ENSG00000167548	Kabuki syndrome 1	MONDO:MONDO:0007843,MedGen:CN030661,OMIM:147920,Orphanet:2322	147920	1164061	rs-1	RCV001788543	Deletion	Pathogenic	49040120	49040120	49040119	CA	C	1	2	1	ENST00000301067.12	49060794-49059613;49055361-49055276;49055026-49054900;49054751-49054528;49054416-49054307;49054140-49053978;49053641-49053476;49053321-49053207;49053072-49052915;49052709-49052564;49052424-49050886;49050790-49049682;49049218-49049105;49048769-49048659;49048069-49047965;49046790-49046609;49046424-49046260;49046174-49046065;49045967-49045920;49044965-49044744;49044522-49044403;49044304-49044200;49043998-49043868;49043782-49043635;49043428-49043363;49043186-49043076;49042878-49042741;49042645-49042561;49042330-49042089;49041990-49041917;49041705-49041655;49041535-49039724;49039617-49039435;49039358-49039222;49038989-49037125;49034935-49034812;49034666-49034582;49034476-49034410;49034299-49034067;49033964-49031175;49031033-49030893;49030768-49030601;49030439-49030280;49029476-49029401;49029236-49029061;49028958-49028828;49028141-49028009;49027930-49027803;49027322-49026182;49024946-49024810;49024708-49024578;49022875-49022590;49022353-49022280;49022151-49022043;49021872-49018978	32/55	-	8869	7650	2550	P/X	-	frameshift_variant	frameshift_variant	HIGH	30	-9	30	31	0.12	0.00	0.00	0.00	NA	No	No	Yes
NM_006009.4(TUBA1A):c.431G>T(p.Gly144Val)	12	-1	1153038	7846	TUBA1A	HGNC:20766	ENSG00000167552	Lissencephaly due to TUBA1A mutation	MONDO:MONDO:0012703,MedGen:C1969029,OMIM:611603,Orphanet:171680	611603	1164064	rs-1	RCV001788546	single nucleotide variant	Pathogenic	49185935	49185935	49185935	C	A	1	2	1	ENST00000301071.12	49189080-49188977;49186833-49186611;49186458-49186310;49185990-49184795	4/4	-	532	431	144	G/V	-	missense_variant	missense_variant	MODERATE	-45	46	2	40	0.00	0.00	0.00	0.00	NA	No	No	Yes
NM_001330260.2(SCN8A):c.4064del(p.Tyr1355fs)	12	1	1153039	6334	SCN8A	HGNC:10596	ENSG00000196876	Developmental and epileptic encephalopathy, 13	MONDO:MONDO:0013801,MedGen:C3281191,OMIM:614558,Orphanet:442835	614558	1164029	rs-1	RCV001788512	Deletion	Pathogenic	51786663	51786663	51786662	TA	T	1	2	1	ENST00000627620.5	51591233-51591359;51662764-51663093;51684174-51684292;51686368-51686457;51687091-51687219;51689005-51689096;51699570-51699791;51701144-51701207;51702773-51702914;51705417-51705623;51706422-51706715;51721546-51721908;51745903-51746035;51751355-51751593;51762503-51762676;51765671-51766027;51768865-51769335;51769868-51769985;51770529-51770683;51774189-51774362;51780649-51780771;51786542-51786826;51788695-51788748;51789281-51789418;51790398-51790502;51794371-51794641;51806282-51812864	22/27	-	4245	4064	1355	Y/X	-	frameshift_variant	frameshift_variant	HIGH	-3	-37	-37	-28	0.00	0.00	0.00	0.00	NA	No	Yes	Yes
NM_005639.3(SYT1):c.1198C>T(p.Arg400Ter)	12	1	1153040	6857	SYT1	HGNC:11509	ENSG00000067715	Infantile hypotonia-oculomotor anomalies-hyperkinetic movements-developmental delay syndrome	MONDO:MONDO:0033864,MedGen:C4748715,OMIM:618218,Orphanet:522077	618218	1164047	rs-1	RCV001788529	single nucleotide variant	Pathogenic	79449053	79449053	79449053	C	T	1	2	1	ENST00000261205.9	78864774-78865109;78977799-78977931;79047297-79047362;79217503-79217685;79285787-79285971;79292008-79292130;79296069-79296236;79299384-79299551;79353502-79353619;79444073-79444206;79448918-79452008	11/11	-	1750	1198	400	R/*	NMD_escaping_variant	stop_gained	stop_gained	HIGH	-2	-49	-2	29	0.00	0.00	0.00	0.00	NA	No	No	Yes
NM_032436.4(CHAMP1):c.1995dup(p.Ser666Ter)	13	1	1153041	283489	CHAMP1	HGNC:20311	ENSG00000198824	Intellectual disability, autosomal dominant 40	MONDO:MONDO:0014699,MedGen:C5676894,OMIM:616579	616579	1164024	rs-1	RCV001788507	Duplication	Pathogenic	114325833	114325834	114325833	A	AT	1	2	1	ENST00000361283.4	114314503-114314643;114321110-114321232;114323788-114327322	3/3	-	2314-2315	1995-1996	665-666	-/X	NMD_escaping_variant	frameshift_variant	frameshift_variant	HIGH	3	45	-24	-28	0.00	0.00	0.00	0.00	NA	No	No	Yes
NM_138576.4(BCL11B):c.2507G>A(p.Ser836Asn)	14	-1	1153043	64919	BCL11B	HGNC:13222	ENSG00000127152	Intellectual developmental disorder with speech delay, dysmorphic facies, and t-cell abnormalities|not provided	MONDO:MONDO:0060763,MedGen:C4748152,OMIM:618092|MedGen:CN517202	618092	1164020	rs-1	RCV001788503|RCV001726571	single nucleotide variant	Likely pathogenic	99174329	99174329	99174329	C	T	2	2	1	ENST00000357195.8	99272197-99271161;99257839-99257471;99231557-99231345;99176195-99169287	4/4	-	3486	2507	836	S/N	-	missense_variant	missense_variant	MODERATE	1	-38	33	-22	0.00	0.00	0.00	0.00	NA	No	No	Yes
NM_130839.5(UBE3A):c.1682G>A(p.Gly561Glu)	15	-1	1153044	7337	UBE3A	HGNC:12496	ENSG00000114062	Angelman syndrome	MONDO:MONDO:0007113,MedGen:C0162635,OMIM:105830,Orphanet:72	105830	1164066	rs-1	RCV001788548	single nucleotide variant	Likely pathogenic	25360454	25360454	25360454	C	T	1	2	1	ENST00000648336.2	25439024-25438489;25411971-25411908;25409207-25409088;25405502-25405461;25375763-25375465;25371812-25370566;25360527-25360383;25356896-25356691;25356056-25355892;25354683-25354528;25354426-25354353;25340228-25340085;25339257-25333728	7/13	-	2382	1682	561	G/E	-	missense_variant	missense_variant	MODERATE	42	0	-10	27	0.00	0.00	0.00	0.00	NA	No	No	Yes
NM_000814.6(GABRB3):c.675C>G(p.Phe225Leu)	15	-1	1153045	2562	GABRB3	HGNC:4083	ENSG00000166206	Developmental and epileptic encephalopathy, 43	MONDO:MONDO:0014921,MedGen:C4310712,OMIM:617113	617113	1164045	rs-1	RCV001788527	single nucleotide variant	Pathogenic	26580326	26580326	26580326	G	C	1	2	1	ENST00000311550.10	26773066-26772883;26772772-26772681;26772469-26772402;26621534-26621314;26583414-26583332;26580456-26580319;26567733-26567581;26561176-26560932;26548134-26543552	6/9	-	779	675	225	F/L	-	missense_variant	missense_variant	MODERATE	-7	-8	0	-7	0.00	0.00	0.00	0.00	NA	No	No	Yes
NM_003470.3(USP7):c.1175G>C(p.Gly392Ala)	16	-1	1153046	7874	USP7	HGNC:12630	ENSG00000187555	Hao-Fountain syndrome	MONDO:MONDO:0014805,MedGen:C5393908,OMIM:616863,Orphanet:500055	616863	1164067	rs-1	RCV001788549	single nucleotide variant	Likely pathogenic	8908437	8908437	8908437	C	G	1	2	1	ENST00000344836.9	8963906-8963207;8930397-8930293;8923413-8923215;8921295-8921157;8920447-8920359;8919139-8919031;8917156-8917026;8916556-8916502;8915525-8915445;8915344-8915254;8910827-8910745;8908450-8908341;8906582-8906426;8905331-8905187;8904565-8904435;8903402-8903268;8902482-8902381;8902187-8902082;8901234-8901142;8901057-8900990;8900630-8900530;8899757-8899604;8899188-8899121;8898639-8898531;8898437-8898360;8897099-8896999;8895741-8895642;8895150-8895031;8894855-8894784;8894640-8894550;8894104-8892097	12/31	-	1796	1175	392	G/A	-	missense_variant	missense_variant	MODERATE	13	9	13	1	0.00	0.00	0.00	0.00	NA	No	No	Yes
NM_000430.4(PAFAH1B1):c.1136A>G(p.His379Arg)	17	1	1153047	5048	PAFAH1B1	HGNC:8574	ENSG00000007168	Lissencephaly due to LIS1 mutation	MONDO:MONDO:0011830,MedGen:C4749301,OMIM:607432,Orphanet:95232	607432	1164013	rs-1	RCV001788496	single nucleotide variant	Pathogenic	2680297	2680297	2680297	A	G	1	2	1	ENST00000397195.10	2593654-2594006;2638099-2638320;2665372-2665456;2666016-2666090;2666992-2667198;2670163-2670331;2672655-2672757;2674060-2674288;2676505-2676606;2680164-2680320;2681729-2685615	10/11	-	1679	1136	379	H/R	-	missense_variant	missense_variant	MODERATE	-31	42	-5	23	0.00	0.00	0.00	0.00	NA	No	No	Yes
NM_004247.4(EFTUD2):c.870-5_870-4del	17	-1	1153048	9343	EFTUD2	HGNC:30858	ENSG00000108883	Mandibulofacial dysostosis-microcephaly syndrome	MONDO:MONDO:0012516,MedGen:C1864652,OMIM:610536,Orphanet:79113	610536	1164041	rs-1	RCV001788523	Deletion	Likely pathogenic	44872574	44872575	44872573	GAA	G	1	2	1	ENST00000426333.7	44899445-44899369;44894525-44894417;44886750-44886585;44885334-44885256;44883724-44883649;44883158-44883093;44881722-44881687;44880644-44880554;44879638-44879556;44876100-44875934;44872570-44872446;44868350-44868287;44867897-44867807;44865065-44864930;44863782-44863655;44862906-44862713;44860543-44860432;44860045-44859905;44859181-44859080;44857157-44857075;44855004-44854918;44854682-44854556;44854356-44854269;44853635-44853517;44853390-44853296;44852562-44852409;44851817-44851710;44851369-44849948	-	10/27	-	-	-	-	-	splice_region_variant,splice_polypyrimidine_tract_variant,intron_variant	splice_region_variant	LOW	49	-4	-47	-2	0.46	0.87	0.00	0.00	NA	No	No	Yes
NM_015443.4(KANSL1):c.1420C>T(p.Arg474Cys)	17	-1	1153049	284058	KANSL1	HGNC:24565	ENSG00000120071	Koolen-de Vries syndrome	MONDO:MONDO:0012496,MedGen:C1864871,OMIM:610443,Orphanet:96169	610443	1164058	rs-1	RCV001788540	single nucleotide variant	Pathogenic	46094571	46094571	46094571	G	A	1	2	1	ENST00000432791.7	46193429-46192823;46172232-46170855;46094701-46094560;46082542-46082441;46067667-46067549;46066732-46066537;46050704-46050533;46039884-46039702;46039215-46039027;46038686-46038538;46034285-46034161;46033460-46033403;46033192-46033080;46032299-46032047;46031703-46029916	3/15	-	2116	1420	474	R/C	-	missense_variant	missense_variant	MODERATE	-11	24	4	-11	0.00	0.00	0.00	0.00	NA	No	No	Yes
NM_015443.4(KANSL1):c.501_511dup(p.Asp171fs)	17	-1	1153050	284058	KANSL1	HGNC:24565	ENSG00000120071	Koolen-de Vries syndrome	MONDO:MONDO:0012496,MedGen:C1864871,OMIM:610443,Orphanet:96169	610443	1164057	rs-1	RCV001788539	Duplication	Pathogenic	46171632	46171633	46171632	T	TCATGATCAGAA	1	2	1	ENST00000432791.7	46193429-46192823;46172232-46170855;46094701-46094560;46082542-46082441;46067667-46067549;46066732-46066537;46050704-46050533;46039884-46039702;46039215-46039027;46038686-46038538;46034285-46034161;46033460-46033403;46033192-46033080;46032299-46032047;46031703-46029916	2/15	-	1196-1197	500-501	167	H/HSDHX	-	frameshift_variant	frameshift_variant	HIGH	-	-	-	-	-	-	-	-	NA	No	No	Yes
NM_001321075.3(DLG4):c.1083G>A(p.Ser361=)	17	-1	1153051	1742	DLG4	HGNC:2903	ENSG00000132535	Intellectual developmental disorder 62	MONDO:MONDO:0032919,MedGen:C5394083,OMIM:618793	618793	1164039	rs-1	RCV001527313	single nucleotide variant	Pathogenic/Likely pathogenic	7196757	7196757	7196757	C	T	4	2	1	ENST00000399506.9	7217627-7217118;7208239-7208174;7204252-7204199;7204067-7204008;7203816-7203692;7203593-7203424;7203329-7203193;7203047-7202903;7197052-7196757;7196575-7196473;7196334-7196220;7194495-7194319;7194000-7193964;7193871-7193844;7193714-7193667;7193584-7193483;7193117-7192945;7192002-7191893;7191358-7191267;7190814-7187187	9/20	-	1563	1083	361	S	-	splice_region_variant,synonymous_variant	splice_region_variant	LOW	-45	40	4	0	0.00	0.00	0.59	0.63	NA	No	No	Yes
NM_000346.4(SOX9):c.529C>T(p.Arg177Trp)	17	1	1153052	6662	SOX9	HGNC:11204	ENSG00000125398	Camptomelic dysplasia	MONDO:MONDO:0007251,MedGen:C1861922,OMIM:114290,Orphanet:140	114290	1164035	rs-1	RCV001788518	single nucleotide variant	Likely pathogenic	72122816	72122816	72122816	C	T	1	2	1	ENST00000245479.3	72121020-72121822;72122719-72122972;72123543-72126416	2/3	-	901	529	177	R/W	-	missense_variant	missense_variant	MODERATE	-36	40	-2	14	0.00	0.00	0.00	0.00	NA	No	No	Yes
NM_015559.3(SETBP1):c.1777C>T(p.Gln593Ter)	18	1	1153053	26040	SETBP1	HGNC:15573	ENSG00000152217	Intellectual disability, autosomal dominant 29	MONDO:MONDO:0014482,MedGen:C4015141,OMIM:616078,Orphanet:436151	616078	1164030	rs-1	RCV001788513	single nucleotide variant	Pathogenic	44951117	44951117	44951117	C	T	1	2	1	ENST00000649279.2	44680888-44681021;44701175-44701832;44869230-44869283;44949881-44953340;45038485-45038655;45063079-45068510	4/6	-	2083	1777	593	Q/*	-	stop_gained	stop_gained	HIGH	47	-29	-2	50	0.00	0.00	0.00	0.00	NA	No	No	Yes
NM_001136035.4(TRMT1):c.232C>T(p.Gln78Ter)	19	1	1153055	55621	TRMT1	HGNC:25980	ENSG00000160877	Intellectual developmental disorder, autosomal recessive 68	MONDO:MONDO:0032665,MedGen:C4749033,OMIM:618302	618302	1164054	rs-1	RCV001788536	single nucleotide variant	Likely pathogenic	13116168	13116168	13116168	G	A	1	2	1	ENST00000357720.9	13116740-13116653;13116431-13116146;13116052-13115997;13115768-13115626;13115466-13115279;13113011-13112896;13112817-13112705;13110306-13110158;13110001-13109915;13109838-13109769;13109684-13109550;13109466-13109381;13107859-13107751;13107650-13107574;13105606-13105487;13105396-13105267;13105081-13104907	-	-	-	-	-	-	-	upstream_gene_variant	upstream_gene_variant	MODIFIER	-	-	-	-	-	-	-	-	NA	No	No	Yes
NM_172107.4(KCNQ2):c.878T>C(p.Leu293Pro)	20	-1	1153056	3785	KCNQ2	HGNC:6296	ENSG00000075043	Developmental and epileptic encephalopathy, 7	MONDO:MONDO:0013387,MedGen:C3150986,OMIM:613720,Orphanet:439218	613720	1164059	rs-1	RCV001788541	single nucleotide variant	Pathogenic	63439647	63439647	63439647	A	G	1	2	1	ENST00000359125.7	63472655-63472168;63446837-63446747;63445364-63445238;63444834-63444659;63442531-63442406;63439708-63439598;63438720-63438625;63433903-63433809;63431369-63431340;63428435-63428367;63424206-63424177;63419672-63419619;63415126-63414903;63414193-63414088;63413581-63413450;63408536-63408413;63407375-63400208	6/17	-	1070	878	293	L/P	-	missense_variant	missense_variant	MODERATE	37	19	-23	-49	0.00	0.00	0.00	0.00	NA	No	No	Yes
NM_001008537.3(NEXMIF):c.964C>T(p.Arg322Ter)	X	-1	432100	340533	NEXMIF	HGNC:29433	ENSG00000050030	X-linked intellectual disability, Cantagrel type|not provided	MONDO:MONDO:0010483,MedGen:C3806730,OMIM:300912,Orphanet:85277|MedGen:CN517202	300912	438478	rs1556016731	RCV000505427|RCV001560826	single nucleotide variant	Pathogenic	74743593	74743593	74743593	G	A	3	3	1	ENST00000055682.12	74925452-74924883;74745697-74745572;74744477-74740100;74739498-74732856	3/4	-	1581	964	322	R/*	-	stop_gained	stop_gained	HIGH	-	-	-	-	-	-	-	-	NA	No	No	Yes
NM_001008537.3(NEXMIF):c.2042del(p.Gly681fs)	X	-1	432101	340533	NEXMIF	HGNC:29433	ENSG00000050030	X-linked intellectual disability, Cantagrel type	MONDO:MONDO:0010483,MedGen:C3806730,OMIM:300912,Orphanet:85277	300912	438479	rs1556016555	RCV000505474	Deletion	Pathogenic	74742515	74742515	74742514	AC	A	1	1	1	ENST00000055682.12	74925452-74924883;74745697-74745572;74744477-74740100;74739498-74732856	3/4	-	2659	2042	681	G/X	-	frameshift_variant	frameshift_variant	HIGH	-	-	-	-	-	-	-	-	NA	No	No	Yes
NM_001008537.3(NEXMIF):c.3011_3014del(p.Ser1004fs)	X	-1	471006	340533	NEXMIF	HGNC:29433	ENSG00000050030	X-linked intellectual disability, Cantagrel type|not provided	MONDO:MONDO:0010483,MedGen:C3806730,OMIM:300912,Orphanet:85277|MedGen:CN517202	300912	474068	rs1556016381	RCV000530077|RCV001381630	Deletion	Pathogenic	74741543	74741546	74741542	ATTAC	A	1	2	1	ENST00000055682.12	74925452-74924883;74745697-74745572;74744477-74740100;74739498-74732856	3/4	-	3628-3631	3011-3014	1004-1005	SN/X	-	frameshift_variant	frameshift_variant	HIGH	-	-	-	-	-	-	-	-	NA	No	No	Yes
NM_001008537.3(NEXMIF):c.2673del(p.Asn891fs)	X	-1	471013	340533	NEXMIF	HGNC:29433	ENSG00000050030	X-linked intellectual disability, Cantagrel type|not provided	MONDO:MONDO:0010483,MedGen:C3806730,OMIM:300912,Orphanet:85277|MedGen:CN517202	300912	474064	rs1556016438	RCV000548018|RCV001384429	Deletion	Pathogenic	74741884	74741884	74741883	TG	T	1	2	1	ENST00000055682.12	74925452-74924883;74745697-74745572;74744477-74740100;74739498-74732856	3/4	-	3290	2673	891	N/X	-	frameshift_variant	frameshift_variant	HIGH	-	-	-	-	-	-	-	-	NA	No	No	Yes
NM_001008537.3(NEXMIF):c.2166_2168delinsAC(p.Phe722fs)	X	-1	471993	340533	NEXMIF	HGNC:29433	ENSG00000050030	X-linked intellectual disability, Cantagrel type	MONDO:MONDO:0010483,MedGen:C3806730,OMIM:300912,Orphanet:85277	300912	474060	rs1556016529	RCV000551271	Indel	Pathogenic	74742389	74742391	74742389	TTA	GT	1	2	1	ENST00000055682.12	74925452-74924883;74745697-74745572;74744477-74740100;74739498-74732856	3/4	-	2783-2785	2166-2168	722-723	FK/LX	-	frameshift_variant	frameshift_variant	HIGH	-	-	-	-	-	-	-	-	NA	No	No	Yes
NM_001008537.3(NEXMIF):c.4075dup(p.Ser1359fs)	X	-1	488165	340533	NEXMIF	HGNC:29433	ENSG00000050030	X-linked intellectual disability, Cantagrel type	MONDO:MONDO:0010483,MedGen:C3806730,OMIM:300912,Orphanet:85277	300912	496670	rs1556016224	RCV000590923	Duplication	Pathogenic	74740481	74740482	74740481	G	GA	1	2	1	ENST00000055682.12	74925452-74924883;74745697-74745572;74744477-74740100;74739498-74732856	3/4	-	4691-4692	4074-4075	1358-1359	-/X	-	frameshift_variant	frameshift_variant	HIGH	-	-	-	-	-	-	-	-	NA	No	No	Yes
NM_001008537.3(NEXMIF):c.3226del(p.Thr1076fs)	X	-1	534969	340533	NEXMIF	HGNC:29433	ENSG00000050030	X-linked intellectual disability, Cantagrel type|not provided	MONDO:MONDO:0010483,MedGen:C3806730,OMIM:300912,Orphanet:85277|MedGen:CN517202	300912	541124	rs1556016352	RCV000651328|RCV001383585	Deletion	Pathogenic	74741331	74741331	74741330	GT	G	1	2	1	ENST00000055682.12	74925452-74924883;74745697-74745572;74744477-74740100;74739498-74732856	3/4	-	3843	3226	1076	T/X	-	frameshift_variant	frameshift_variant	HIGH	-	-	-	-	-	-	-	-	NA	No	No	Yes
NM_001008537.3(NEXMIF):c.3230del(p.Pro1077fs)	X	-1	535197	340533	NEXMIF	HGNC:29433	ENSG00000050030	X-linked intellectual disability, Cantagrel type|not provided	MONDO:MONDO:0010483,MedGen:C3806730,OMIM:300912,Orphanet:85277|MedGen:CN517202	300912	541125	rs1556016350	RCV000651329|RCV001383584	Deletion	Pathogenic	74741327	74741327	74741326	AG	A	1	2	1	ENST00000055682.12	74925452-74924883;74745697-74745572;74744477-74740100;74739498-74732856	3/4	-	3847	3230	1077	P/X	-	frameshift_variant	frameshift_variant	HIGH	-	-	-	-	-	-	-	-	NA	No	No	Yes
NM_001008537.3(NEXMIF):c.2888_2889del(p.Ser963fs)	X	-1	552265	340533	NEXMIF	HGNC:29433	ENSG00000050030	X-linked intellectual disability, Cantagrel type	MONDO:MONDO:0010483,MedGen:C3806730,OMIM:300912,Orphanet:85277	300912	561042	rs1569335265	RCV000680021	Microsatellite	Pathogenic	74741668	74741669	74741667	AAG	A	1	2	1	ENST00000055682.12	74925452-74924883;74745697-74745572;74744477-74740100;74739498-74732856	3/4	-	3505-3506	2888-2889	963	S/X	-	frameshift_variant	frameshift_variant	HIGH	-	-	-	-	-	-	-	-	NA	No	No	Yes
NM_001008537.3(NEXMIF):c.3800del(p.Pro1267fs)	X	-1	574897	340533	NEXMIF	HGNC:29433	ENSG00000050030	X-linked intellectual disability, Cantagrel type|not provided	MONDO:MONDO:0010483,MedGen:C3806730,OMIM:300912,Orphanet:85277|MedGen:CN517202	300912	574310	rs1569334937	RCV000696215|RCV001385659	Deletion	Pathogenic	74740757	74740757	74740756	AG	A	1	2	1	ENST00000055682.12	74925452-74924883;74745697-74745572;74744477-74740100;74739498-74732856	3/4	-	4417	3800	1267	P/X	-	frameshift_variant	frameshift_variant	HIGH	-	-	-	-	-	-	-	-	NA	No	No	Yes
NM_001008537.3(NEXMIF):c.3334del(p.Ile1112fs)	X	-1	574899	340533	NEXMIF	HGNC:29433	ENSG00000050030	X-linked intellectual disability, Cantagrel type|not provided	MONDO:MONDO:0010483,MedGen:C3806730,OMIM:300912,Orphanet:85277|MedGen:CN517202	300912	581020	rs1569335135	RCV000704726|RCV001383009	Deletion	Pathogenic	74741223	74741223	74741222	AT	A	1	2	1	ENST00000055682.12	74925452-74924883;74745697-74745572;74744477-74740100;74739498-74732856	3/4	-	3951	3334	1112	I/X	-	frameshift_variant	frameshift_variant	HIGH	-	-	-	-	-	-	-	-	NA	No	No	Yes
NM_001008537.3(NEXMIF):c.2251del(p.Glu751fs)	X	-1	574903	340533	NEXMIF	HGNC:29433	ENSG00000050030	X-linked intellectual disability, Cantagrel type|not provided	MONDO:MONDO:0010483,MedGen:C3806730,OMIM:300912,Orphanet:85277|MedGen:CN517202	300912	578993	rs1569335485	RCV000702163|RCV001386471	Deletion	Pathogenic	74742306	74742306	74742305	TC	T	1	2	1	ENST00000055682.12	74925452-74924883;74745697-74745572;74744477-74740100;74739498-74732856	3/4	-	2868	2251	751	E/X	-	frameshift_variant	frameshift_variant	HIGH	-	-	-	-	-	-	-	-	NA	No	No	Yes
NM_001165963.4(SCN1A):c.1423_1424delinsCT(p.Ala475Leu)	2	-1	1153075	6323	SCN1A	HGNC:10585	ENSG00000144285	Severe myoclonic epilepsy in infancy|Generalized epilepsy with febrile seizures plus, type 2|not provided	MONDO:MONDO:0100135,MedGen:C0751122,OMIM:607208,Orphanet:33069|MONDO:MONDO:0011461,MedGen:C1858673,OMIM:604403,Orphanet:36387|MedGen:CN517202	607208;604403	1164075	rs-1	RCV001509555|RCV001528182|RCV003136093	Indel	Conflicting interpretations of pathogenicity	166045281	166045282	166045281	GC	AG	2	2	1	ENST00000674923.1	166128020-166127771;166127010-166126924;166077801-166077710;166073670-166073358;166058688-166058570;166056500-166056411;166054766-166054638;166052943-166052852;166051988-166051719;166048949-166048886;166047768-166047627;166046976-166046770;166045327-166045043;166044049-166043669;166042424-166042292;166041469-166041231;166039596-166039423;166038132-166037776;166036530-166036048;166015727-166015607;166013898-166013744;166012282-166012109;166009841-166009719;166002753-166002472;165999776-165999723;165998175-165998038;165996117-165996013;165994416-165994146;165992422-165985813	13/29	-	1901-1902	1423-1424	475	A/L	-	missense_variant	missense_variant	MODERATE	-	-	-	-	-	-	-	-	NA	No	No	Yes
NM_001970.5(EIF5A):c.143C>A(p.Thr48Asn)	17	1	1153078	1984	EIF5A	HGNC:3300	ENSG00000132507	FAUNDES-BANKA SYNDROME	MedGen:C5543554,OMIM:619376	619376	1164078	rs-1	RCV001509560	single nucleotide variant	Pathogenic	7309778	7309778	7309778	C	A	1	1	1	ENST00000336458.13	7307628-7307752;7309615-7309800;7311018-7311122;7311350-7311481;7311578-7311651;7311822-7312463	2/6	-	289	143	48	T/N	-	missense_variant	missense_variant	MODERATE	2	-39	2	23	0.00	0.00	0.00	0.00	NA	No	No	Yes
NM_001970.5(EIF5A):c.325C>G(p.Arg109Gly)	17	1	1153079	1984	EIF5A	HGNC:3300	ENSG00000132507	FAUNDES-BANKA SYNDROME	MedGen:C5543554,OMIM:619376	619376	1164079	rs-1	RCV001509561	single nucleotide variant	Pathogenic	7311404	7311404	7311404	C	G	1	1	1	ENST00000336458.13	7307628-7307752;7309615-7309800;7311018-7311122;7311350-7311481;7311578-7311651;7311822-7312463	4/6	-	471	325	109	R/G	-	missense_variant	missense_variant	MODERATE	1	-15	-35	-4	0.00	0.00	0.00	0.00	NA	No	No	Yes
NM_001970.5(EIF5A):c.325C>T(p.Arg109Ter)	17	1	1153080	1984	EIF5A	HGNC:3300	ENSG00000132507	FAUNDES-BANKA SYNDROME	MedGen:C5543554,OMIM:619376	619376	1164080	rs-1	RCV001509562	single nucleotide variant	Pathogenic	7311404	7311404	7311404	C	T	2	3	1	ENST00000336458.13	7307628-7307752;7309615-7309800;7311018-7311122;7311350-7311481;7311578-7311651;7311822-7312463	4/6	-	471	325	109	R/*	-	stop_gained	stop_gained	HIGH	24	-15	-35	-4	0.00	0.00	0.00	0.00	NA	No	No	Yes
NM_001970.5(EIF5A):c.324dup(p.Arg109fs)	17	1	1153081	1984	EIF5A	HGNC:3300	ENSG00000132507	FAUNDES-BANKA SYNDROME	MedGen:C5543554,OMIM:619376	619376	1164081	rs-1	RCV001509563	Duplication	Pathogenic	7311402	7311403	7311402	T	TA	1	1	1	ENST00000336458.13	7307628-7307752;7309615-7309800;7311018-7311122;7311350-7311481;7311578-7311651;7311822-7312463	4/6	-	470-471	324-325	108-109	-/X	-	frameshift_variant	frameshift_variant	HIGH	25	-14	-34	-3	0.00	0.00	0.00	0.00	NA	No	No	Yes
NM_018671.5(UNC45A):c.829C>T(p.Arg277Ter)	15	1	1153083	55898	UNC45A	HGNC:30594	ENSG00000140553	OSTEOOTOHEPATOENTERIC SYNDROME	MedGen:C5543557,OMIM:619377	619377	1164083	rs-1	RCV001509565	single nucleotide variant	Pathogenic	90942578	90942578	90942578	C	T	1	1	1	ENST00000418476.2	90935285-90935375;90935544-90935705;90935946-90935982;90936285-90936460;90939731-90939823;90940306-90940473;90942437-90942605;90942912-90943082;90944892-90945063;90946614-90946914;90947796-90947890;90948142-90948283;90948654-90948794;90949316-90949443;90949654-90949720;90950154-90950267;90950500-90950615;90952929-90953046;90953155-90953310;90953459-90954093	7/20	-	869	829	277	R/*	-	stop_gained	stop_gained	HIGH	-43	-42	-43	41	0.00	0.00	0.01	0.00	NA	No	No	Yes
NM_018671.5(UNC45A):c.2678C>T(p.Ser893Leu)	15	1	1153084	55898	UNC45A	HGNC:30594	ENSG00000166965	OSTEOOTOHEPATOENTERIC SYNDROME	MedGen:C5543557,OMIM:619377	619377	1164084	rs-1	RCV001509566	single nucleotide variant	Pathogenic	90953559	90953559	90953559	C	T	1	1	1	ENST00000418476.2	90935285-90935375;90935544-90935705;90935946-90935982;90936285-90936460;90939731-90939823;90940306-90940473;90942437-90942605;90942912-90943082;90944892-90945063;90946614-90946914;90947796-90947890;90948142-90948283;90948654-90948794;90949316-90949443;90949654-90949720;90950154-90950267;90950500-90950615;90952929-90953046;90953155-90953310;90953459-90954093	-	-	-	-	-	-	-	upstream_gene_variant	upstream_gene_variant	MODIFIER	-	-	-	-	-	-	-	-	NA	No	No	Yes
NM_018671.5(UNC45A):c.2626C>T(p.Gln876Ter)	15	1	1153086	55898	UNC45A	HGNC:30594	ENSG00000166965	OSTEOOTOHEPATOENTERIC SYNDROME	MedGen:C5543557,OMIM:619377	619377	1164085	rs-1	RCV001509567	single nucleotide variant	Pathogenic	90953507	90953507	90953507	C	T	1	1	1	ENST00000418476.2	90935285-90935375;90935544-90935705;90935946-90935982;90936285-90936460;90939731-90939823;90940306-90940473;90942437-90942605;90942912-90943082;90944892-90945063;90946614-90946914;90947796-90947890;90948142-90948283;90948654-90948794;90949316-90949443;90949654-90949720;90950154-90950267;90950500-90950615;90952929-90953046;90953155-90953310;90953459-90954093	-	-	-	-	-	-	-	upstream_gene_variant	upstream_gene_variant	MODIFIER	-	-	-	-	-	-	-	-	NA	No	No	Yes
NM_018671.5(UNC45A):c.292C>T(p.Arg98Trp)	15	-1	1153087	55898	UNC45A	HGNC:30594	ENSG00000184508	OSTEOOTOHEPATOENTERIC SYNDROME	MedGen:C5543557,OMIM:619377	619377	1164086	rs-1	RCV001509568	single nucleotide variant	Pathogenic	90936326	90936326	90936326	C	T	1	1	1	ENST00000418476.2	90935285-90935375;90935544-90935705;90935946-90935982;90936285-90936460;90939731-90939823;90940306-90940473;90942437-90942605;90942912-90943082;90944892-90945063;90946614-90946914;90947796-90947890;90948142-90948283;90948654-90948794;90949316-90949443;90949654-90949720;90950154-90950267;90950500-90950615;90952929-90953046;90953155-90953310;90953459-90954093	-	-	-	-	-	-	-	upstream_gene_variant	upstream_gene_variant	MODIFIER	-	-	-	-	-	-	-	-	NA	No	No	Yes
NM_018671.5(UNC45A):c.1028G>T(p.Gly343Val)	15	1	1153088	55898	UNC45A	HGNC:30594	ENSG00000140553	OSTEOOTOHEPATOENTERIC SYNDROME	MedGen:C5543557,OMIM:619377	619377	1164087	rs-1	RCV001509569	single nucleotide variant	Pathogenic	90944892	90944892	90944892	G	T	1	1	1	ENST00000418476.2	90935285-90935375;90935544-90935705;90935946-90935982;90936285-90936460;90939731-90939823;90940306-90940473;90942437-90942605;90942912-90943082;90944892-90945063;90946614-90946914;90947796-90947890;90948142-90948283;90948654-90948794;90949316-90949443;90949654-90949720;90950154-90950267;90950500-90950615;90952929-90953046;90953155-90953310;90953459-90954093	9/20	-	1068	1028	343	G/V	-	missense_variant,splice_region_variant	splice_region_variant	MODERATE	-45	0	-50	-1	0.39	0.12	0.00	0.00	NA	No	No	Yes
NM_001605.3(AARS1):c.296A>G(p.Glu99Gly)	16	-1	1153091	16	AARS1	HGNC:20	ENSG00000090861	Developmental and epileptic encephalopathy, 29	MONDO:MONDO:0014593,MedGen:C4225361,OMIM:616339,Orphanet:442835	616339	1164091	rs-1	RCV001509582	single nucleotide variant	Pathogenic	70277003	70277003	70277003	T	C	1	2	1	ENST00000261772.13	70289506-70289421;70282784-70282620;70277154-70276966;70276631-70276486;70271972-70271781;70270340-70270196;70269763-70269618;70268379-70268271;70267809-70267659;70265662-70265538;70265102-70264958;70262524-70262346;70261157-70261044;70259186-70258980;70258217-70258033;70255836-70255728;70254734-70254621;70254038-70253919;70253800-70253714;70253381-70253268;70252906-70252298	3/21	-	403	296	99	E/G	-	missense_variant	missense_variant	MODERATE	-	-	-	-	-	-	-	-	NA	No	No	Yes
NM_001605.3(AARS1):c.562_563inv(p.Ser188Leu)	16	-1	1153092	16	AARS1	HGNC:20	ENSG00000090861	Developmental and epileptic encephalopathy, 29	MONDO:MONDO:0014593,MedGen:C4225361,OMIM:616339,Orphanet:442835	616339	1164093	rs-1	RCV001509584	Inversion	Pathogenic	70271889	70271890	70271889	CT	AG	1	2	1	ENST00000261772.13	70289506-70289421;70282784-70282620;70277154-70276966;70276631-70276486;70271972-70271781;70270340-70270196;70269763-70269618;70268379-70268271;70267809-70267659;70265662-70265538;70265102-70264958;70262524-70262346;70261157-70261044;70259186-70258980;70258217-70258033;70255836-70255728;70254734-70254621;70254038-70253919;70253800-70253714;70253381-70253268;70252906-70252298	5/21	-	669-670	562-563	188	S/L	-	missense_variant	missense_variant	MODERATE	-	-	-	-	-	-	-	-	NA	No	No	Yes
NM_001605.3(AARS1):c.1574G>A(p.Cys525Tyr)	16	-1	1153093	16	AARS1	HGNC:20	ENSG00000090861	Developmental and epileptic encephalopathy, 29	MONDO:MONDO:0014593,MedGen:C4225361,OMIM:616339,Orphanet:442835	616339	1164094	rs-1	RCV001509585	single nucleotide variant	Likely pathogenic	70262443	70262443	70262443	C	T	1	2	1	ENST00000261772.13	70289506-70289421;70282784-70282620;70277154-70276966;70276631-70276486;70271972-70271781;70270340-70270196;70269763-70269618;70268379-70268271;70267809-70267659;70265662-70265538;70265102-70264958;70262524-70262346;70261157-70261044;70259186-70258980;70258217-70258033;70255836-70255728;70254734-70254621;70254038-70253919;70253800-70253714;70253381-70253268;70252906-70252298	12/21	-	1681	1574	525	C/Y	-	missense_variant	missense_variant	MODERATE	-	-	-	-	-	-	-	-	NA	No	No	Yes
NM_023110.3(FGFR1):c.66G>C(p.Arg22Ser)	8	-1	1155959	2260	FGFR1	HGNC:3688	ENSG00000077782	Pfeiffer syndrome;Hypogonadotropic hypogonadism 2 with or without anosmia|not provided|not specified|Osteoglophonic dysplasia	MONDO:MONDO:0007043,MedGen:C0220658,OMIM:101600,Orphanet:710;MONDO:MONDO:0007844,MedGen:C1563720,OMIM:147950,Orphanet:478|MedGen:CN517202|MedGen:CN169374|MONDO:MONDO:0008150,MedGen:C0432283,OMIM:166250,Orphanet:2645	147950;101600;166250	1169510	rs-1	RCV001520874|RCV001565165|RCV001658222|RCV001843591	single nucleotide variant	Conflicting interpretations of pathogenicity	38457381	38457381	38457381	C	G	4	2	1	ENST00000447712.7	38468635-38467981;38457534-38457356;38429948-38429682;38428435-38428346;38428093-38427921;38426245-38426122;38424699-38424509;38421941-38421797;38419735-38419533;38418373-38418228;38417991-38417870;38417416-38417306;38416060-38415870;38414901-38414779;38414629-38414559;38414289-38414152;38414023-38413918;38413804-38411143	2/18	-	809	66	22	R/S	-	missense_variant	missense_variant	MODERATE	-26	0	27	-25	0.00	0.00	0.00	0.00	NA	No	No	No
NM_001008537.3(NEXMIF):c.280dup(p.Ala94fs)	X	-1	611459	340533	NEXMIF	HGNC:29433	ENSG00000050030	X-linked intellectual disability, Cantagrel type	MONDO:MONDO:0010483,MedGen:C3806730,OMIM:300912,Orphanet:85277	300912	620056	rs1569336024	RCV000760266	Duplication	Pathogenic	74744276	74744277	74744276	G	GC	1	2	1	ENST00000055682.12	74925452-74924883;74745697-74745572;74744477-74740100;74739498-74732856	3/4	-	896-897	279-280	93-94	-/X	-	frameshift_variant	frameshift_variant	HIGH	-	-	-	-	-	-	-	-	NA	No	No	Yes
NM_022725.4(FANCF):c.438_451del(p.Leu146_Arg147insTer)	11	-1	1159946	2188	FANCF	HGNC:3587	ENSG00000183161	Fanconi anemia complementation group F	MONDO:MONDO:0011325,MedGen:C3469526,OMIM:603467,Orphanet:84	603467	1169397	rs-1	RCV001520573	Deletion	Pathogenic	22625360	22625373	22625359	TAGCCATTGAAGCGC	T	1	1	1	ENST00000327470.6	22625823-22622533	1/1	-	451-464	438-451	146-151	LRFNGY/LX	NMD_escaping_variant	frameshift_variant	frameshift_variant	HIGH	-	-	-	-	-	-	-	-	NA	No	No	Yes
NM_022725.4(FANCF):c.534del(p.Lys179fs)	11	-1	1159948	2188	FANCF	HGNC:3587	ENSG00000183161	Fanconi anemia complementation group F	MONDO:MONDO:0011325,MedGen:C3469526,OMIM:603467,Orphanet:84	603467	1169400	rs-1	RCV001520576	Deletion	Pathogenic	22625277	22625277	22625276	TC	T	1	1	1	ENST00000327470.6	22625823-22622533	1/1	-	547	534	178	G/X	NMD_escaping_variant	frameshift_variant	frameshift_variant	HIGH	-27	8	6	48	0.00	0.00	0.00	0.00	NA	No	No	Yes
NM_152641.4(ARID2):c.118dup(p.Val40fs)	12	1	1159952	196528	ARID2	HGNC:18037	ENSG00000189079	Coffin-Siris syndrome 6	MONDO:MONDO:0033492,MedGen:C4540499,OMIM:617808	617808	1170954	rs-1	RCV001523772	Duplication	Pathogenic	45730067	45730068	45730067	C	CG	1	2	1	ENST00000334344.11	45729706-45729928;45730044-45730137;45731217-45731314;45811418-45811551;45817670-45817888;45821420-45821487;45836589-45836655;45836741-45836991;45837321-45837417;45837498-45837707;45839329-45839496;45846856-45846937;45848836-45848970;45849580-45849776;45850036-45852896;45860801-45860949;45891780-45891918;45892011-45892096;45893420-45893543;45893630-45893721;45904934-45908037	2/21	-	249-250	118-119	40	V/GX	-	frameshift_variant	frameshift_variant	HIGH	12	-25	-26	-1	0.00	0.02	0.00	0.00	NA	No	No	Yes
NM_152641.4(ARID2):c.400dup(p.Gln134fs)	12	1	1159953	196528	ARID2	HGNC:18037	ENSG00000189079	Coffin-Siris syndrome 6	MONDO:MONDO:0033492,MedGen:C4540499,OMIM:617808	617808	1170955	rs-1	RCV001523773	Duplication	Pathogenic	45811531	45811532	45811531	A	AC	1	2	1	ENST00000334344.11	45729706-45729928;45730044-45730137;45731217-45731314;45811418-45811551;45817670-45817888;45821420-45821487;45836589-45836655;45836741-45836991;45837321-45837417;45837498-45837707;45839329-45839496;45846856-45846937;45848836-45848970;45849580-45849776;45850036-45852896;45860801-45860949;45891780-45891918;45892011-45892096;45893420-45893543;45893630-45893721;45904934-45908037	4/21	-	531-532	400-401	134	Q/PX	-	frameshift_variant	frameshift_variant	HIGH	11	3	18	9	0.00	0.00	0.00	0.00	NA	No	No	Yes
NM_152641.4(ARID2):c.2401_2402del(p.Met801fs)	12	1	1159954	196528	ARID2	HGNC:18037	ENSG00000189079	Coffin-Siris syndrome 6	MONDO:MONDO:0033492,MedGen:C4540499,OMIM:617808	617808	1170956	rs-1	RCV001523774	Microsatellite	Pathogenic	45850522	45850523	45850521	CAT	C	1	2	1	ENST00000334344.11	45729706-45729928;45730044-45730137;45731217-45731314;45811418-45811551;45817670-45817888;45821420-45821487;45836589-45836655;45836741-45836991;45837321-45837417;45837498-45837707;45839329-45839496;45846856-45846937;45848836-45848970;45849580-45849776;45850036-45852896;45860801-45860949;45891780-45891918;45892011-45892096;45893420-45893543;45893630-45893721;45904934-45908037	15/21	-	2532-2533	2401-2402	801	M/X	-	frameshift_variant	frameshift_variant	HIGH	-5	44	31	-30	0.00	0.00	0.00	0.00	NA	No	No	Yes
NM_152641.4(ARID2):c.3301_3302insAGGT(p.Val1101fs)	12	1	1159955	196528	ARID2	HGNC:18037	ENSG00000189079	Coffin-Siris syndrome 6	MONDO:MONDO:0033492,MedGen:C4540499,OMIM:617808	617808	1170957	rs-1	RCV001523775	Insertion	Pathogenic	45851424	45851425	45851424	G	GAGGT	1	2	1	ENST00000334344.11	45729706-45729928;45730044-45730137;45731217-45731314;45811418-45811551;45817670-45817888;45821420-45821487;45836589-45836655;45836741-45836991;45837321-45837417;45837498-45837707;45839329-45839496;45846856-45846937;45848836-45848970;45849580-45849776;45850036-45852896;45860801-45860949;45891780-45891918;45892011-45892096;45893420-45893543;45893630-45893721;45904934-45908037	15/21	-	3432-3433	3301-3302	1101	V/EVX	-	frameshift_variant	frameshift_variant	HIGH	-	-	-	-	-	-	-	-	NA	No	No	Yes
NM_152641.4(ARID2):c.3814C>T(p.Arg1272Ter)	12	1	1159956	196528	ARID2	HGNC:18037	ENSG00000189079	Coffin-Siris syndrome 6	MONDO:MONDO:0033492,MedGen:C4540499,OMIM:617808	617808	1170958	rs-1	RCV001523776	single nucleotide variant	Pathogenic	45851937	45851937	45851937	C	T	1	2	1	ENST00000334344.11	45729706-45729928;45730044-45730137;45731217-45731314;45811418-45811551;45817670-45817888;45821420-45821487;45836589-45836655;45836741-45836991;45837321-45837417;45837498-45837707;45839329-45839496;45846856-45846937;45848836-45848970;45849580-45849776;45850036-45852896;45860801-45860949;45891780-45891918;45892011-45892096;45893420-45893543;45893630-45893721;45904934-45908037	15/21	-	3945	3814	1272	R/*	-	stop_gained	stop_gained	HIGH	23	7	-43	-33	0.00	0.00	0.00	0.00	NA	No	No	Yes
NM_152641.4(ARID2):c.4732C>T(p.Gln1578Ter)	12	1	1159957	196528	ARID2	HGNC:18037	ENSG00000189079	Coffin-Siris syndrome 6	MONDO:MONDO:0033492,MedGen:C4540499,OMIM:617808	617808	1170959	rs-1	RCV001523777	single nucleotide variant	Pathogenic	45852855	45852855	45852855	C	T	1	2	1	ENST00000334344.11	45729706-45729928;45730044-45730137;45731217-45731314;45811418-45811551;45817670-45817888;45821420-45821487;45836589-45836655;45836741-45836991;45837321-45837417;45837498-45837707;45839329-45839496;45846856-45846937;45848836-45848970;45849580-45849776;45850036-45852896;45860801-45860949;45891780-45891918;45892011-45892096;45893420-45893543;45893630-45893721;45904934-45908037	15/21	-	4863	4732	1578	Q/*	-	stop_gained	stop_gained	HIGH	27	6	-2	41	0.00	0.00	0.00	0.05	NA	No	No	Yes
NM_000051.4(ATM):c.8398C>T(p.Gln2800Ter)	11	1	1160860	472	ATM	HGNC:795	ENSG00000149311	Hereditary cancer-predisposing syndrome|Ataxia-telangiectasia syndrome	MONDO:MONDO:0015356,MeSH:D009386,MedGen:C0027672,Orphanet:140162|MONDO:MONDO:0008840,MedGen:C0004135,OMIM:208900,Orphanet:100	208900	1171818	rs-1	RCV001525225|RCV001872074	single nucleotide variant	Pathogenic	108343351	108343351	108343351	C	T	2	2	1	ENST00000675843.1	108223067-108223186;108227595-108227696;108227776-108227888;108229178-108229323;108235670-108235834;108243953-108244118;108244788-108245026;108246964-108247127;108248933-108249102;108250701-108251072;108251837-108252031;108252817-108252912;108253814-108254039;108256215-108256340;108257481-108257606;108258986-108259075;108267171-108267342;108268410-108268609;108271064-108271146;108271251-108271406;108272532-108272607;108272722-108272852;108279491-108279608;108280995-108281168;108282710-108282879;108284227-108284473;108287600-108287715;108288977-108289103;108289602-108289801;108292619-108292793;108293313-108293477;108294927-108295059;108297287-108297382;108299714-108299885;108301648-108301789;108302853-108303029;108304675-108304852;108307897-108307984;108310160-108310315;108312411-108312498;108315823-108315911;108316011-108316113;108317373-108317521;108319954-108320058;108321301-108321420;108325310-108325544;108326058-108326225;108327645-108327758;108329021-108329238;108330214-108330421;108331444-108331557;108331879-108332037;108332762-108332900;108333886-108333968;108334969-108335109;108335845-108335961;108343222-108343371;108345743-108345908;108347279-108347365;108353766-108353880;108354811-108354874;108365082-108365218;108365325-108369102	57/63	-	8548	8398	2800	Q/*	-	stop_gained	stop_gained	HIGH	-21	-44	-42	20	0.00	0.00	0.00	0.18	NA	No	Yes	Yes
NM_058216.3(RAD51C):c.917del(p.Gly306fs)	17	1	1161377	5889	RAD51C	HGNC:9820	ENSG00000108384	Hereditary cancer-predisposing syndrome|Fanconi anemia complementation group O	MONDO:MONDO:0015356,MeSH:D009386,MedGen:C0027672,Orphanet:140162|MONDO:MONDO:0013248,MedGen:C3150653,OMIM:613390,Orphanet:84	613390	1171281	rs-1	RCV001524242|RCV001872025	Deletion	Pathogenic	58724049	58724049	58724048	TG	T	3	2	1	ENST00000337432.9	58692602-58692788;58694931-58695189;58696693-58696859;58703196-58703329;58709859-58709990;58720746-58720812;58724040-58724100;58732484-58732544;58734118-58735611	7/9	-	959	917	306	G/X	-	frameshift_variant	frameshift_variant	HIGH	-11	-33	49	-11	0.00	0.00	0.02	0.00	NA	No	No	No
NM_001257096.2(PAX1):c.463_465del(p.Asn155del)	20	1	1161572	5075	PAX1	HGNC:8615	ENSG00000125813	Otofaciocervical syndrome 2	MONDO:MONDO:0014254,MedGen:C5442121,OMIM:615560	615560	1171017	rs-1	RCV001523891	Deletion	Pathogenic	21706612	21706614	21706611	TACA	T	1	1	1	ENST00000613128.5	21705664-21705998;21706438-21707067;21708558-21708700;21709222-21709444;21714471-21718481	2/5	-	512-514	463-465	155	N/-	-	inframe_deletion	inframe_deletion	MODERATE	-44	33	-24	-20	0.00	0.00	0.00	0.00	NA	No	No	Yes
NM_001257096.2(PAX1):c.439G>C(p.Val147Leu)	20	1	1161573	5075	PAX1	HGNC:8615	ENSG00000125813	Otofaciocervical syndrome 2	MONDO:MONDO:0014254,MedGen:C5442121,OMIM:615560	615560	1171018	rs-1	RCV001523892	single nucleotide variant	Pathogenic	21706590	21706590	21706590	G	C	1	1	1	ENST00000613128.5	21705664-21705998;21706438-21707067;21708558-21708700;21709222-21709444;21714471-21718481	2/5	-	488	439	147	V/L	-	missense_variant	missense_variant	MODERATE	-21	-28	-30	-1	0.00	0.00	0.00	0.00	NA	No	No	Yes
NM_178014.4(TUBB):c.316T>G(p.Tyr106Asp)	6	1	1161626	203068	TUBB	HGNC:20778	ENSG00000196230	Complex cortical dysplasia with other brain malformations 6;Multiple benign circumferential skin creases on limbs 1	MONDO:MONDO:0014341,MedGen:C4014283,OMIM:615771;MONDO:MONDO:0020738,MedGen:C4551592,OMIM:156610	615771;156610	1172521	rs-1	RCV001526396	single nucleotide variant	Likely pathogenic	30723378	30723378	30723378	T	G	1	2	1	ENST00000327892.13	30720352-30720563;30722537-30722645;30722918-30723028;30723340-30725422	4/4	-	471	316	106	Y/D	-	missense_variant	missense_variant	MODERATE	-38	-33	41	-39	0.00	0.00	0.00	0.00	NA	No	No	Yes
NM_001258392.3(CLPB):c.221dup(p.Gly76fs)	11	-1	1161628	81570	CLPB	HGNC:30664	ENSG00000162129	3-methylglutaconic aciduria with cataracts, neurologic involvement and neutropenia	MONDO:MONDO:0014561,MedGen:C5676893,OMIM:616271,Orphanet:445038	616271	1172515	rs-1	RCV001526389	Duplication	Likely pathogenic	72434253	72434254	72434253	C	CT	1	2	1	ENST00000538039.6	72434531-72434072;72430363-72430312;72403052-72402966;72380384-72380281;72359008-72358880;72329804-72329707;72317220-72317106;72308604-72308527;72307254-72307199;72302348-72302304;72301964-72301803;72295648-72295492;72294693-72294620;72294444-72294325;72294126-72294022;72293615-72285495	1/16	-	277-278	220-221	74	Q/QX	-	frameshift_variant	frameshift_variant	HIGH	-	-	-	-	-	-	-	-	NA	No	No	Yes
NM_001008537.3(NEXMIF):c.3458dup(p.Asn1153fs)	X	-1	650210	340533	NEXMIF	HGNC:29433	ENSG00000050030	not provided|X-linked intellectual disability, Cantagrel type|Inborn genetic diseases	MedGen:CN517202|MONDO:MONDO:0010483,MedGen:C3806730,OMIM:300912,Orphanet:85277|MeSH:D030342,MedGen:C0950123	300912	653605	rs1602211123	RCV000809404|RCV001809825|RCV002537313	Duplication	Pathogenic	74741098	74741099	74741098	G	GT	4	2	1	ENST00000055682.12	74925452-74924883;74745697-74745572;74744477-74740100;74739498-74732856	3/4	-	4074-4075	3457-3458	1153	N/KX	-	frameshift_variant	frameshift_variant	HIGH	-	-	-	-	-	-	-	-	NA	No	No	Yes
NM_000214.3(JAG1):c.2242T>C(p.Cys748Arg)	20	-1	1161634	182	JAG1	HGNC:6188	ENSG00000101384	Alagille syndrome due to a JAG1 point mutation	MONDO:MONDO:0016862,MedGen:C1956125,OMIM:118450,Orphanet:261619,Orphanet:52	118450	1172525	rs-1	RCV001796554	single nucleotide variant	Likely pathogenic	10644965	10644965	10644965	A	G	1	2	1	ENST00000254958.10	10673999-10673450;10673006-10672701;10664014-10663963;10658722-10658468;10656458-10656398;10652598-10652468;10652250-10652131;10651694-10651581;10650360-10650247;10649635-10649522;10649107-10649061;10648722-10648549;10648110-10647960;10647103-10646939;10646084-10645971;10645469-10645356;10645256-10645143;10644979-10644863;10644384-10644357;10643863-10643778;10642601-10642488;10641892-10641783;10641693-10641460;10641244-10641113;10640933-10640783;10639955-10637684	18/26	-	2711	2242	748	C/R	-	missense_variant	missense_variant	MODERATE	14	1	-45	42	0.00	0.00	0.00	0.00	NA	No	No	Yes
NM_003676.4(DEGS1):c.852_855del(p.Tyr283_Tyr284insTer)	1	1	1161639	8560	DEGS1	HGNC:13709	ENSG00000143753	Leukodystrophy, hypomyelinating, 18	MONDO:MONDO:0032730,MedGen:C5193078,OMIM:618404	618404	1172541	rs-1	RCV001526451	Deletion	Pathogenic/Likely pathogenic	224192358	224192361	224192357	ATGAC	A	2	2	1	ENST00000323699.9	224183240-224183418;224189577-224190319;224192332-224193441	3/3	-	949-952	852-855	284-285	YD/X	NMD_escaping_variant	frameshift_variant	frameshift_variant	HIGH	-26	-25	-26	34	0.00	0.01	0.00	0.00	NA	No	No	Yes
NM_001164760.2(PRKAR1B):c.1003C>T(p.Arg335Trp)	7	-1	1161645	5575	PRKAR1B	HGNC:9390	ENSG00000188191	PRKAR1B-related neurodevelopmental disorder|Marbach-Schaaf neurodevelopmental syndrome|not provided	|MedGen:C5562050,OMIM:619680|MedGen:CN517202	619680	1172535	rs-1	RCV001526443|RCV001801005|RCV001685422	single nucleotide variant	Pathogenic/Likely pathogenic	550573	550573	550573	G	A	4	3	1	ENST00000537384.6	727281-727210;711527-711329;680726-680556;677320-677229;607452-607391;606239-606193;596304-596146;584568-584508;579377-579256;551470-551389;550602-549198	11/11	-	1097	1003	335	R/W	-	missense_variant	missense_variant	MODERATE	27	24	19	-34	0.00	0.00	0.00	0.00	NA	No	No	Yes
NM_017780.4(CHD7):c.2239-20_2239-6del	8	1	1161646	55636	CHD7	HGNC:20626	ENSG00000171316	CHARGE association	MONDO:MONDO:0008965,MedGen:C0265354,OMIM:214800,Orphanet:138	214800	1172544	rs-1	RCV001526459	Deletion	Pathogenic	60800367	60800381	60800366	CTGTCTTGGGTTTTTG	C	1	2	1	ENST00000423902.7	60678740-60679082;60741259-60743097;60781000-60781430;60794986-60795127;60800388-60800525;60801528-60801593;60808217-60808272;60816387-60816501;60820007-60820090;60821790-60821927;60822024-60822145;60822503-60822746;60823840-60824016;60828663-60828806;60830322-60830577;60836073-60836283;60836817-60837012;60837668-60837835;60838076-60838255;60841644-60841754;60841847-60842052;60844864-60845063;60845250-60845409;60848515-60848604;60849051-60849154;60850493-60850622;60851032-60851104;60851262-60851319;60852019-60852247;60852498-60852706;60852829-60853500;60854363-60854523;60855975-60856202;60856445-60856888;60860904-60861125;60862196-60862336;60862548-60862652;60865016-60868028	-	4/37	-	-	-	-	-	splice_region_variant,splice_polypyrimidine_tract_variant,intron_variant	splice_region_variant	LOW	-	-	-	-	-	-	-	-	NA	No	No	Yes
NM_004380.3(CREBBP):c.3699-1469_3836+1579del	16	-1	1161648	1387	CREBBP	HGNC:2348	ENSG00000005339	Rubinstein-Taybi syndrome due to CREBBP mutations	MONDO:MONDO:0008393,MedGen:C4551859,OMIM:180849,Orphanet:353277,Orphanet:783	180849	1172536	rs-1	RCV001526445	Deletion	Pathogenic	3748048	3753275	3748047	GCCATTGCACTCCAGCCTGGGCAACAAGAGTGAAACTCCATCTCAAAAATAAAAATAAATACATACATACATACATACATAAGTTAGCTGGGCGTGGTGGCGGGCACCTGTAATCCCAGCCACTTGGGAGGCCAAGGCAGAGAATTGCTTGAATCTGGGAGGCGGAGGCTGCAGTGAGCCGAGATCGCGCCACTGCACTCCAGCCTGGGGGACAGAGCAAGACTTGTCTCAGGGGGAAAAAAAAAAAGGAAAGAAAAGTAGATATAAATAATAATGAAACTATAAAGCCAAGGAGAGAAAGACACAATGTGAAAAGAAAGGTGGAAAGTCAGGAAAAACAATCCGATGGTCATGAGAGGGGTGGGCGCTCTGCCCTGGCATCTCGCCAAGACTACAGCTCTAGGATTTCACATCATCGTCCTGTCTGTGTACCATGTGCTGGTAGAGATGAAGTAACCTGCCAAAAGTCAAGCTAGGTTTCCAGAGGTGGCCTGGGTAGAAATCTGTGCTTGCCACTCTAGCCACTGGCTTCCCTGGAGAGGGTCAGGATAGGGAGAGCAGGGTCTGTTTCTTGCCTTGGCTGAGTCACAGCCCACACTTCCCAAGTAGCCAACGCTCCTGGAGCCTGTGCTCACCCTGGGGACAAAAAATAGCCAGTATCGCCATGCCAATTTGGAGCGCCCTCAGAACTTTACATTGGGGACCTGGGAAGAGGCTACCACACTGAAAAAAATCTGAAGTCTCTTTAGGGGCTGTTATGAAGCAAGGTTAGCAAATGCAGCACTCTCACTCATCACTGTAGAAAAGTGCTTAACAGGGCCGGGCGCGGTGGCTCACGCCTGGAATCCCAGCACTTTGGGAGGCCGAGACAGGCACATCACCTGAGGTCAGGAGATCGAGACCATCCTGGCTAACACAGTGAAACCCCGTCTCTACTAAAAATACAAAAAATTAGCCAGGCGTGGTGGTGGGCGCCTGTAGTCCCAGCTACTCGGGAGGCTGAGGCAGGAGAATGGCGTGAACCCGGGAGGCGGAGCCTGCAGTGAGCCGAGATCGTGCCACTGCACTCCAGCCTCGGGGACAGAGCGAGACTGTCTCAAAAAACAAAACAAAACAAAAACAACAACAAAAAAAGTGCTTAACAATGGCAAGAAAATGTGCCAAGCTTTACATTATTTGAGAAAGCAGTTTCCAAGAGGTTTTCTTTCTGGTATTTCCCTTTAAACGATACTACTAGTACTACCCCACCAAATACTCCTAACCTTTGGTCTCTAAAGATTCATGCTAAATGGCTTCTTAAAGACACCCATGACCAAATTATTAGAGAGGTTCTCATAGAACTAAAACATCCATTTAATCTTATCATTGTTAAAATCCAGTAACTAGAGTACATGTTACAGAGACATACATATTTTGTTTAAGTTTAAAAGAAATCTATATCTAAAAGATAACCTCACACCAGAAATTCCACTTACGGCAACATATTTCCAATGTTTTTACCCACAACCCACTCCATAAGGAGTAACTTTACCGATTTCAAACCAAAACTGAAAGTAAAAAAGAAATAGCTATATACTTACGGTTCGGGGTCTAAGGTATCATTTTTCTTCTTTTCAAACTGATCCTTTGAAATTGTCCTTGTTTTAAAATAAGAAAACATGTTTTATTAACTAAAATTTATCTGTTGAGTATAAACTATAGGGTCTCTGGAATGTTATTTTGTAACTAGTTCTTCAAACAAAAAGACATGATGGCCCCTTAAAATCTCAAGTACATGTAATAACGGAATGAACAGAAAATTTAATTTCGTAGAACACTACAATGTCTTTTTCTACATATTCCACTATCATTTCTTTTCCTTCTGTTTTTTCAGAGACAAGGTCTTGCTCTGTTGCCCAGGCTGGAGTGCAGTGGCGTGACCATGGCTCACTGCAGCCTTAACCTCCTAGGCTCAAGTGATCCTCCTGGGTAGCTGGGACTATAGGCATGCACCACCAGGACTGGCTAATTTTTTGATTTTTTGTGGAGATGAGGGTCTCATTATGTTGCCAAGGCTGAACTCAAACTCACCCCGGTTCTGAGTAGCTGGGACTACAGGTACAAACCACCACGCCCTGTTAAGTTTTTTTAATTTTTTGTAGAGATGGGGTCTCACTATGTTGCTCAGGCAACAATCCAATTATTAATCACACAACTAGACTAAAGAGAATTAGGATGACAAGGGAAATAAATTGAAAATGTAGAATTTCAGTCACTTTGGTTTGTTTGTCTTACAAGTTAGGTTTTTTCTGCATTTGAACAAAGAAAATGGTAGAGCGTAAGTGCCTACACTGCTGGAAGAAGCTCCTGTGGCAAACCCTTCCTTTCTGTTGGGGAAGTCACACTGTGGTAGGGTGGTAGGAATCATGGAAGACTGGGGAACTCAGTCTGACGAAAAGAGGGAACGGCAGACCTGGGCAGATGTGGTGGGTGGCTGGCAGGTTTTTAGTTACTTAAGTATAGAAATGAGTTGATAACACAATTTGTGCATTTGCTTTTTCTTGCCACACAGTGGCCATTCTAACACTCGAAGGTAACTCTGCCGGATAATAAACACTGGAAATACAAGTTTAACCCTGTGCAGGAGTGAACTAACAAAGTCATAGCTGTCCACTTTGGAGCTGGTAAACAACAGGTAAAGCACTAGTGAAGGAAGGAAACACATTTAGACTTTAGGCCAAAAAATGGGGTTGGAGAACACTGGAATCCATTAATCTGGATTAGACTTCAGTAACTGAAAGGATGGAGGTTTAAGTGGAGATAAACTAAATGTAAAGGGCAGGGCATGTACACCAAACTCATTTTTTGCTACTGCCAGTTCTGCAAATGGGGATACCTGGTTTCTCAGGTATAACTGAAAATTTACATGGTCGGGCATGGTGGCCCCAGCACTTTGGAAGGCCAAGGCAGGAGGACTGCTTGAGGCAAGAGTTCAAGACCAGCCTGGGTAACAACAGTGAGACCCCATTTCAAAAAAAAAATTAAAATAAAGAAAATTTCTAATTCCCCAAAATGGAACCACTAGGAAAAAGCAATTATTTTAGAAAAAAAGACAGACCAAGGTCAAGAGAGACCAGTGGTCTCCAGTGGTAGGCCACAGTACCACCGCCTTGAATGATAAAGGCAGAGGTGGCGCTGTGGTTCAGCCAAAACACATTTTTCAGTGTAAATGTATACGTATACACATATTCAAATTAAATGTGATCATAGTTAATATGAAACAAACCCCACAACACAACAGACTGTAATCCCAGCACTTTGGAAGGCCCAGGCAGGTGGATTGTGCTTCAGTCTAGGAGTTTGAGACTAGCCTGGGCAACATGGCGAGACCTCGTCTCTACAAAAAATACAAAAAAATTAGCTGGGTATGGTGGCGTGCACCTGTAATCCCAGCTACTTGAGAGGCTGAGAAAGGAGGATCGCTTGAACCCAAGTGGTCAAGGCTGCAGTGAGTCGAGATAGTGCCACTGCACACCACCCAGGTGACAGAATGAGAACCTGTCTCAAAAACAAAAAACCAAAAAACATTGCAAGGAAGTCAAAATGGCACCGGTACCTTCCTTATAGTCATTGGTAAGAGGAAAAAACAATTTAAGGTCACCCTCCCTCACCCCAGAGAAAATGACAGGACGGTACTTACGTCTGGGGCTGTGAAGGGTCGTCACCCAGGGTCACATTCTCGCCCTGGATCTCTGTGAAACACTTCTCACAGAAATGATACCTGTCAGCAAGAAGGCCATACTTGGGTGAACTGGTCCATCATAACACACAGCCACCCAAGCAACGAAGCCACCAATCAGAGCAGGGCAGAGCACCACGACGAAGGGGGGGCGTTGTTGGTTGATTGATGGGTCAGTGAGGACAATGAAAGGAACAGGGGGCAGGTGGGGAAAGGCAGGATTAGAGAACAGGGAAGGGAACAAATAGCACAGACACAGAGGTAAGACGCAGACACCAAGACAACACAGAGCAGAAAGCCAAGGCAAAGCATTGATTAGCATTCGGTCTCATTGCACACATCACAGGCCATCATCACTAACAACGACAGGCTCGGTCCGGCTCCAAGAGGCAAATGTTTTCAAGGAGTTGTTAATACTAGAATTGCATGGAGCCCAAATTTAGGAATCTGAATTTTGTTCTTACTCAGAGAAAGTCAAATATAACTCCAGGGTTTGAGATGGAAAAATTTACTTGAACAAAACAGTCTGACAAAAGGCCTTAAAAAAGCAATTTAAACTGAAATAGCTTTATTTTTCAAAATGGAAAATTTATGCTTGACAGCAATTCAGAGATTTTATTTCCGGTATTAAGCCAGATCTTTAAATGTATGAAAATGCTGAGCACCCAGAACTGATTTTAATTTTTTCCTGTTTTTTTTTTTTTCATGTTAATCATTCAGTTAATTGTGTTACAATACAAATGAAACCAAATCCATATTCTAGACAAACATTTAACATAAATGCAGTCAGGGTCAAAGACTTTCCACCCATTTATCAATATGAATATACAGAGTAAGAAATGTGATATATTGTATAAGAAATACAATATATGTAAATCCATGAACAATCTTTGAAAATTCAATTCTAAGCTTTGATTTGACATTTTTGGTACTGGGACCAATCATTCATCAATCTGAAAGACTTAGCGAATGACTGTTCTGACTTGGGGGCAATCCAAGTTAAGTGAATTTAGAGTTAATCTTTAAAGAACAATCTGCATTTGAGAAATTATCCATCACCCCAATTTCTTGTAAGACAATATAGAGCCTGGGCTCAAGCTATCAAATACAAACAATTAAAATAAAAACTACTAAATGTTTGGAAAGGACATAAATGAGAAATCAACAGAAATGCAGGCTGATGCTGCATAAAACAAGATGAGTACACAAGAATACCGTAAGAATAAACAAGCGGGTGGAGGTGGATCACACAAGCGAGAAGAATGAGTGTCAGGTAGCGACGGCAGCACGAATGCGGTTTAGTGCTCAAAACTATGTCTACAAGATGCCAGGAAGGATTAGTATTAAAAACAGTGCGACAGGACTCGAGCGCCAGGCTGAACCACCAAGTGCAGAATGGGACGCGGCAGCTGCAGTCTCACTCACTTGCGCACTCACACGGCTACAGAAGACTGAGGCGTGGGCCACCGTGTGGCCAGTTCACTACCACTAGGACAGGTCCCCCACAAGTC	G	1	2	1	ENST00000262367.10	3880713-3879832;3851009-3850297;3810779-3810603;3793626-3793386;3792094-3791981;3782926-3782684;3781306-3781204;3780878-3780732;3778817-3778700;3778182-3778011;3777657-3777613;3774693-3774569;3773930-3773751;3770986-3770570;3769353-3769174;3767909-3767720;3758972-3758854;3758048-3757809;3757376-3757288;3751806-3751726;3749683-3749627;3745354-3745277;3744961-3744894;3740549-3740399;3739724-3739578;3738672-3738559;3736815-3736650;3736203-3736036;3731937-3731776;3731473-3731192;3729874-3725054	20-21/31	19-21/30	-	-	-	-	-	splice_acceptor_variant,splice_donor_variant,splice_donor_5th_base_variant,coding_sequence_variant,intron_variant	SV	HIGH	-	-	-	-	-	-	-	-	NA	No	No	Yes
NM_014727.3(KMT2B):c.7614del(p.Thr2539fs)	19	1	1161651	9757	KMT2B	HGNC:15840	ENSG00000272333	Dystonia 28, childhood-onset	MONDO:MONDO:0015004,MedGen:C4310633,OMIM:617284,Orphanet:589618	617284	1172540	rs-1	RCV001526449	Deletion	Pathogenic	35737698	35737698	35737697	GC	G	1	2	1	ENST00000420124.4	35718003-35718381;35719469-35719541;35719784-35721804;35722359-35722472;35722568-35722718;35722995-35723274;35723447-35723502;35723732-35724007;35724637-35724731;35724989-35725087;35725220-35725333;35725479-35725625;35725723-35725818;35726236-35726353;35727156-35727269;35727438-35727622;35727698-35727787;35727881-35727985;35728098-35728171;35728774-35728889;35728985-35729076;35729159-35729296;35729967-35730125;35730342-35730462;35730538-35730616;35730707-35730867;35731908-35732135;35732215-35733508;35733597-35733686;35733763-35733872;35736690-35736827;35736912-35736986;35737086-35737263;35737636-35737743;35737859-35737942;35738062-35738191;35738282-35738878	34/37	-	7630	7614	2538	A/X	-	frameshift_variant	frameshift_variant	HIGH	-22	18	47	36	0.02	0.00	0.00	0.00	NA	No	Yes	Yes
NM_152393.4(KLHL40):c.1608-1G>A	3	1	1161748	131377	KLHL40	HGNC:30372	ENSG00000157119	Nemaline myopathy 8	MONDO:MONDO:0014138,MedGen:C3809209,OMIM:615348,Orphanet:171430	615348	1172562	rs-1	RCV001526480	single nucleotide variant	Pathogenic	42690858	42690858	42690858	G	A	2	2	1	ENST00000287777.5	42685537-42686770;42688142-42688302;42688610-42688717;42688869-42689054;42690859-42691005;42691882-42692544	-	4/5	-	-	-	-	-	splice_acceptor_variant	splice_acceptor_variant	HIGH	2	1	2	0	0.88	0.99	0.00	0.00	NA	No	No	No
NM_001374353.1(GLI2):c.900del(p.Ser301fs)	2	1	1161763	2736	GLI2	HGNC:4318	ENSG00000074047	Postaxial polydactyly-anterior pituitary anomalies-facial dysmorphism syndrome	MONDO:MONDO:0014369,MedGen:C4014479,OMIM:615849,Orphanet:420584	615849	1172578	rs-1	RCV001526497	Deletion	Likely pathogenic	120970447	120970447	120970446	TG	T	1	2	1	ENST00000361492.9	120735868-120736285;120797291-120797468;120927361-120927466;120951243-120951445;120955245-120955430;120968714-120968915;120970393-120970606;120971941-120972063;120974975-120975109;120978434-120978583;120982716-120982880;120984471-120984743;120986278-120986614;120988208-120992653	7/14	-	1348	900	300	L/X	-	frameshift_variant	frameshift_variant	HIGH	-7	-48	-29	-4	0.03	0.00	0.00	0.00	NA	No	No	Yes
NM_001008537.3(NEXMIF):c.507_511del(p.Asp169fs)	X	-1	650225	340533	NEXMIF	HGNC:29433	ENSG00000050030	X-linked intellectual disability, Cantagrel type|not provided	MONDO:MONDO:0010483,MedGen:C3806730,OMIM:300912,Orphanet:85277|MedGen:CN517202	300912	639644	rs1602212778	RCV000792491|RCV001380761	Deletion	Pathogenic	74744046	74744050	74744045	TTTAGA	T	1	2	1	ENST00000055682.12	74925452-74924883;74745697-74745572;74744477-74740100;74739498-74732856	3/4	-	1124-1128	507-511	169-171	DLN/EX	-	frameshift_variant	frameshift_variant	HIGH	-	-	-	-	-	-	-	-	NA	No	No	Yes
NM_001008537.3(NEXMIF):c.3689del(p.Ala1230fs)	X	-1	792502	340533	NEXMIF	HGNC:29433	ENSG00000050030	X-linked intellectual disability, Cantagrel type	MONDO:MONDO:0010483,MedGen:C3806730,OMIM:300912,Orphanet:85277	300912	804032	rs1602210960	RCV000990872	Deletion	Pathogenic	74740868	74740868	74740867	AG	A	1	2	1	ENST00000055682.12	74925452-74924883;74745697-74745572;74744477-74740100;74739498-74732856	3/4	-	4306	3689	1230	A/X	-	frameshift_variant	frameshift_variant	HIGH	-	-	-	-	-	-	-	-	NA	No	No	Yes
NM_015100.4(POGZ):c.3121C>T(p.Gln1041Ter)	1	1	1161782	23126	POGZ	HGNC:18801	ENSG00000159377	Intellectual disability-microcephaly-strabismus-behavioral abnormalities syndrome	MONDO:MONDO:0014606,MedGen:C4225351,OMIM:616364,Orphanet:468678	616364	1172624	rs-1	RCV001526567	single nucleotide variant	Pathogenic	151405914	151405914	151405914	G	A	1	2	1	ENST00000271715.7	151459494-151459152;151442205-151442081;151441086-151440928;151430841-151430666;151429711-151429603;151428413-151428123;151428041-151427823;151425061-151424955;151424286-151423949;151423551-151423397;151412396-151412296;151411771-151411625;151408828-151408694;151408581-151408409;151408240-151408100;151407291-151407235;151407023-151406911;151406631-151406607;151406464-151402724	-	-	-	-	-	-	-	downstream_gene_variant	downstream_gene_variant	MODIFIER	-	-	-	-	-	-	-	-	NA	No	No	Yes
NM_006015.6(ARID1A):c.4049del(p.Ser1350fs)	1	1	1161785	8289	ARID1A	HGNC:11110	ENSG00000117713	Intellectual disability, autosomal dominant 14	MONDO:MONDO:0013819,MedGen:C3553247,OMIM:614607,Orphanet:1465	614607	1172645	rs-1	RCV001526605	Deletion	Likely pathogenic	26773846	26773846	26773845	TC	T	1	2	1	ENST00000324856.13	26696015-26697540;26729651-26729863;26731152-26731604;26732676-26732792;26760856-26761096;26761384-26761473;26762152-26762319;26762973-26763285;26766221-26766366;26766457-26766566;26767790-26767999;26771119-26771326;26772500-26772632;26772812-26772987;26773346-26773496;26773580-26773717;26773802-26773898;26774329-26775220;26775577-26775707;26779023-26782104	17/20	-	4438	4049	1350	S/X	-	frameshift_variant	frameshift_variant	HIGH	-8	-21	49	34	0.00	0.00	0.00	0.00	NA	No	No	Yes
NM_017951.5(SMPD4):c.1174del(p.Ala392fs)	2	-1	1161786	55627	SMPD4	HGNC:32949	ENSG00000136699	Abnormal cerebral morphology|Neurodevelopmental disorder with microcephaly, arthrogryposis, and structural brain anomalies	Human Phenotype Ontology:HP:0002060,MedGen:C4021762|MONDO:MONDO:0032838,MedGen:C5231431,OMIM:618622	618622	1172610	rs-1	RCV001526551|RCV003151858	Deletion	Conflicting interpretations of pathogenicity	130156599	130156599	130156598	GC	G	1	2	1	ENST00000680298.1	130181602-130181530;130176637-130176554;130175000-130174914;130173656-130173514;130173354-130173279;130172895-130172787;130172677-130172625;130172500-130172349;130167590-130167458;130164445-130164374;130161272-130161186;130157396-130157251;130156675-130156585;130156135-130156035;130155259-130155096;130154482-130154277;130153935-130153702;130153450-130153319;130153171-130153043;130152884-130151408	13/20	-	1292	1174	392	A/X	-	frameshift_variant	frameshift_variant	HIGH	49	28	-17	-13	0.00	0.00	0.00	0.01	NA	No	No	Yes
NM_001690.4(ATP6V1A):c.790T>C(p.Ser264Pro)	3	1	1161791	523	ATP6V1A	HGNC:851	ENSG00000114573	Encephalopathy|Epileptic encephalopathy, infantile or early childhood, 3	Human Phenotype Ontology:HP:0001298,MedGen:C0085584|MONDO:MONDO:0020632,MedGen:C4693934,OMIM:618012	618012	1172608	rs-1	RCV001526547|RCV002255188	single nucleotide variant	Likely pathogenic	113788786	113788786	113788786	T	C	2	2	1	ENST00000273398.8	113747035-113747113;113778741-113778835;113781050-113781178;113784224-113784438;113784696-113784833;113786232-113786383;113788713-113788875;113789732-113789840;113794872-113794994;113795090-113795204;113795876-113795939;113798243-113798446;113803583-113803677;113805354-113805525;113809335-113812056	7/15	-	882	790	264	S/P	-	missense_variant	missense_variant	MODERATE	-6	37	20	37	0.00	0.00	0.00	0.00	NA	No	No	Yes
NM_005787.6(ALG3):c.72G>A(p.Trp24Ter)	3	-1	1161792	10195	ALG3	HGNC:23056	ENSG00000214160	ALG3-congenital disorder of glycosylation	MONDO:MONDO:0010998,MedGen:C1832736,OMIM:601110,Orphanet:79321	601110	1172674	rs-1	RCV001526666	single nucleotide variant	Pathogenic	184248869	184248869	184248869	C	T	2	2	1	ENST00000397676.8	184248962-184248745;184245812-184245713;184245615-184245468;184245358-184245198;184244721-184244601;184243996-184243791;184243630-184243554;184242957-184242813;184242676-184242301	1/9	-	94	72	24	W/*	NMD_escaping_variant	stop_gained	stop_gained	HIGH	-7	23	-14	43	0.00	0.00	0.00	0.00	NA	No	No	Yes
NM_198880.3(QRICH1):c.914dup(p.Gly306fs)	3	-1	1161795	54870	QRICH1	HGNC:24713	ENSG00000198218	Intellectual disability|Ververi-Brady syndrome	Human Phenotype Ontology:HP:0000730,Human Phenotype Ontology:HP:0001249,Human Phenotype Ontology:HP:0001267,Human Phenotype Ontology:HP:0001286,Human Phenotype Ontology:HP:0002122,Human Phenotype Ontology:HP:0002192,Human Phenotype Ontology:HP:0002316,Human Phenotype Ontology:HP:0002382,Human Phenotype Ontology:HP:0002386,Human Phenotype Ontology:HP:0002402,Human Phenotype Ontology:HP:0002458,Human Phenotype Ontology:HP:0002482,Human Phenotype Ontology:HP:0002499,Human Phenotype Ontology:HP:0002543,Human Phenotype Ontology:HP:0003767,Human Phenotype Ontology:HP:0006833,Human Phenotype Ontology:HP:0007154,Human Phenotype Ontology:HP:0007176,Human Phenotype Ontology:HP:0007180,MONDO:MONDO:0001071,MeSH:D008607,MedGen:C3714756,Orphanet:319658|MONDO:MONDO:0060707,MedGen:C4693824,OMIM:617982,Orphanet:580940	617982	1172648	rs-1	RCV001526610|RCV001799766	Duplication	Likely pathogenic	49057285	49057286	49057285	T	TG	2	2	1	ENST00000395443.7	49094071-49093912;49077038-49076709;49057890-49056862;49047246-49047069;49046579-49046425;49044504-49044390;49033228-49033120;49032773-49032622;49032273-49032183;49030644-49029707	3/10	-	1094-1095	913-914	305	T/TX	-	frameshift_variant	frameshift_variant	HIGH	-	-	-	-	-	-	-	-	NA	No	No	Yes
NM_001664.4(RHOA):c.208A>G(p.Arg70Gly)	3	-1	1161796	387	RHOA	HGNC:667	ENSG00000067560	Ectodermal dysplasia with facial dysmorphism and acral, ocular, and brain anomalies	MONDO:MONDO:0032884,MedGen:C5231477,OMIM:618727	618727	1172623	rs-1	RCV001526566	single nucleotide variant	Likely pathogenic	49368497	49368497	49368497	T	C	1	2	1	ENST00000418115.6	49411976-49411820;49375591-49375434;49368548-49368428;49362626-49362496;49360382-49359145	3/5	-	367	208	70	R/G	-	missense_variant	missense_variant	MODERATE	47	-2	-18	-19	0.02	0.00	0.00	0.00	NA	No	No	No
NM_014991.6(WDFY3):c.5114_5115del(p.Lys1705fs)	4	-1	1161800	23001	WDFY3	HGNC:20751	ENSG00000163625	Macrocephaly|Microcephaly 18, primary, autosomal dominant	Human Phenotype Ontology:HP:0000256,Human Phenotype Ontology:HP:0005491,Human Phenotype Ontology:HP:0005496,Human Phenotype Ontology:HP:0200135,MedGen:C2243051|MONDO:MONDO:0054593,MedGen:C4479608,OMIM:617520	617520	1172659	rs-1	RCV001526633|RCV003151864	Deletion	Likely pathogenic	84765883	84765884	84765882	CTT	C	1	2	1	ENST00000295888.9	84966690-84966209;84932363-84932270;84897010-84896911;84860622-84860412;84850025-84849902;84841263-84841154;84837090-84836929;84831605-84831413;84829190-84829004;84826981-84826815;84821551-84821084;84820186-84820085;84817585-84817392;84810344-84809887;84808417-84808334;84803467-84803290;84801864-84801650;84798108-84797996;84796752-84796521;84794979-84794879;84794737-84794519;84789907-84789726;84787713-84787482;84786139-84785979;84783074-84782963;84780298-84780108;84778655-84778503;84775138-84775065;84774981-84774820;84772929-84772835;84766372-84766252;84766027-84765810;84757161-84756926;84755400-84755266;84753876-84753697;84751716-84751483;84743799-84743700;84741921-84741761;84740416-84740187;84739119-84739010;84737366-84737184;84736327-84736170;84735120-84735043;84733609-84733382;84726911-84726861;84724594-84724426;84721572-84721409;84718570-84718422;84717016-84716896;84715383-84715298;84713239-84713159;84709347-84709293;84709028-84708909;84705511-84705394;84704444-84704338;84702506-84702353;84696823-84696732;84696182-84695970;84693032-84692885;84691785-84691631;84690664-84690506;84688265-84688086;84684125-84683943;84682470-84682374;84679242-84678919;84678279-84678168;84677396-84677199;84672991-84669597	32/68	-	5821-5822	5114-5115	1705	K/X	-	frameshift_variant	frameshift_variant	HIGH	5	27	29	-42	0.00	0.00	0.11	0.00	NA	No	No	Yes
NM_022455.5(NSD1):c.3109C>T(p.Gln1037Ter)	5	1	1161801	64324	NSD1	HGNC:14234	ENSG00000165671	Sotos syndrome 1	MONDO:MONDO:0007299,MedGen:C4551477,OMIM:117550,Orphanet:821	117550	1172670	rs-1	RCV001526655	single nucleotide variant	Pathogenic	177211508	177211508	177211508	C	T	1	2	1	ENST00000439151.7	177133773-177133952;177135087-177136030;177191884-177192019;177204120-177204292;177209636-177212195;177235821-177235945;177238237-177238507;177239756-177239865;177244195-177244270;177246678-177246796;177248181-177248324;177251730-177251853;177256951-177257151;177259989-177260168;177267562-177267718;177269602-177269807;177273672-177273784;177280565-177280834;177282465-177282581;177283787-177283928;177288819-177288925;177291954-177292158;177293832-177300213	5/23	-	3306	3109	1037	Q/*	-	stop_gained	stop_gained	HIGH	19	-2	5	24	0.00	0.00	0.00	0.00	NA	No	No	Yes
NM_006772.3(SYNGAP1):c.2782C>T(p.Gln928Ter)	6	1	1161804	8831	SYNGAP1	HGNC:11497	ENSG00000197283	Intellectual disability|Intellectual disability, autosomal dominant 5	Human Phenotype Ontology:HP:0000730,Human Phenotype Ontology:HP:0001249,Human Phenotype Ontology:HP:0001267,Human Phenotype Ontology:HP:0001286,Human Phenotype Ontology:HP:0002122,Human Phenotype Ontology:HP:0002192,Human Phenotype Ontology:HP:0002316,Human Phenotype Ontology:HP:0002382,Human Phenotype Ontology:HP:0002386,Human Phenotype Ontology:HP:0002402,Human Phenotype Ontology:HP:0002458,Human Phenotype Ontology:HP:0002482,Human Phenotype Ontology:HP:0002499,Human Phenotype Ontology:HP:0002543,Human Phenotype Ontology:HP:0003767,Human Phenotype Ontology:HP:0006833,Human Phenotype Ontology:HP:0007154,Human Phenotype Ontology:HP:0007176,Human Phenotype Ontology:HP:0007180,MONDO:MONDO:0001071,MeSH:D008607,MedGen:C3714756,Orphanet:319658|MONDO:MONDO:0012960,MedGen:C2675473,OMIM:612621	612621	1172661	rs-1	RCV001526635|RCV002568842	single nucleotide variant	Pathogenic	33443334	33443334	33443334	C	T	2	2	1	ENST00000646630.1	33420065-33420331;33423477-33423598;33425798-33425903;33432161-33432252;33432685-33432806;33435152-33435305;33435515-33435613;33437668-33438291;33438419-33438563;33438775-33438919;33440729-33440965;33441173-33441374;33441581-33441759;33442453-33442494;33442889-33443960;33444444-33444617;33446575-33446786;33447843-33447933;33451760-33453689	15/19	-	2982	2782	928	Q/*	-	stop_gained	stop_gained	HIGH	18	3	-5	36	0.00	0.00	0.00	0.00	NA	No	No	Yes
NM_017934.7(PHIP):c.3922A>T(p.Arg1308Ter)	6	-1	1161809	55023	PHIP	HGNC:15673	ENSG00000146247	PHIP-related behavioral problems-intellectual disability-obesity-dysmorphic features syndrome	MONDO:MONDO:0035133,MedGen:C4693860,OMIM:617991,Orphanet:589905	617991	1172622	rs-1	RCV001526565	single nucleotide variant	Pathogenic	78954945	78954945	78954945	T	A	1	2	1	ENST00000275034.5	79078254-79078029;79077913-79077855;79077729-79077700;79077507-79077448;79060818-79060668;79060576-79060478;79043003-79042843;79026164-79025943;79025619-79025519;79019159-79019089;79017583-79017483;79017386-79017346;79016642-79016544;79015783-79015630;79015216-79015082;79003858-79003730;79002124-79001899;78998391-78998254;78997597-78997414;78990985-78990868;78988349-78988209;78985428-78985352;78983117-78982886;78978711-78978592;78970888-78970781;78970173-78970049;78969917-78969835;78966056-78965945;78965764-78965703;78963252-78963097;78961810-78961690;78958600-78958475;78955682-78955613;78955282-78955232;78954963-78954814;78947775-78947623;78946874-78946711;78946260-78946001;78945497-78945300;78941330-78934419	35/40	-	4108	3922	1308	R/*	-	stop_gained	stop_gained	HIGH	29	18	9	-2	0.00	0.00	0.00	0.00	NA	No	Yes	Yes
NM_015021.3(ZNF292):c.3319C>T(p.Arg1107Ter)	6	1	1161810	23036	ZNF292	HGNC:18410	ENSG00000188994	Motor delay|Intellectual developmental disorder, autosomal dominant 64	Human Phenotype Ontology:HP:0001270,Human Phenotype Ontology:HP:0001307,Human Phenotype Ontology:HP:0002130,Human Phenotype Ontology:HP:0006788,Human Phenotype Ontology:HP:0006826,Human Phenotype Ontology:HP:0006909,Human Phenotype Ontology:HP:0006950,Human Phenotype Ontology:HP:0006968,Human Phenotype Ontology:HP:0007219,Human Phenotype Ontology:HP:0007251,MedGen:C1854301|MONDO:MONDO:0030934,MedGen:C5543067,OMIM:619188	619188	1172644	rs-1	RCV001526603|RCV003151863	single nucleotide variant	Likely pathogenic	87256948	87256948	87256948	C	T	1	2	1	ENST00000369577.8	87155565-87155759;87215903-87216057;87216299-87216377;87218596-87218731;87233325-87233527;87243475-87243611;87245503-87245644;87254650-87265943	8/8	-	3346	3319	1107	R/*	NMD_escaping_variant	stop_gained	stop_gained	HIGH	21	-15	-16	-42	0.00	0.00	0.00	0.00	NA	No	No	Yes
NM_152564.5(VPS13B):c.3881_3882del(p.Ile1294fs)	8	1	1161813	157680	VPS13B	HGNC:2183	ENSG00000132549	Cohen syndrome	MONDO:MONDO:0008999,MedGen:C0265223,OMIM:216550,Orphanet:193	216550	1172637	rs-1	RCV001526591	Microsatellite	Pathogenic	99501695	99501696	99501694	CTA	C	1	2	1	ENST00000357162.7	99013274-99013347;99013760-99013935;99038423-99038566;99096312-99096432;99102953-99103120;99111098-99111279;99115700-99115874;99121177-99121445;99134632-99134727;99135015-99135137;99135596-99135733;99136665-99136752;99142974-99143165;99147841-99148010;99156549-99156743;99170039-99170163;99192876-99193057;99274198-99274332;99275081-99275254;99384208-99384317;99391557-99391704;99431537-99431664;99442401-99442635;99467414-99467634;99481599-99481802;99501687-99501858;99502836-99502950;99507137-99507203;99511104-99511512;99520899-99521010;99556450-99556653;99575658-99575784;99577490-99577633;99641811-99642498;99661354-99661491;99699525-99699932;99717171-99717373;99720345-99720552;99720863-99721047;99766774-99766970;99776775-99776956;99778682-99779031;99784315-99784476;99809375-99809530;99817540-99817803;99818451-99818534;99818713-99818888;99819412-99819582;99819921-99820122;99821294-99821482;99823832-99823978;99832369-99832652;99835197-99835324;99835539-99835738;99848776-99848894;99853451-99854256;99859304-99859480;99861776-99861946;99868289-99868465;99870785-99870887;99871448-99871697;99875418-99877580	26/62	-	3984-3985	3881-3882	1294	I/X	-	frameshift_variant	frameshift_variant	HIGH	-9	-32	9	1	0.00	0.00	0.00	0.00	NA	No	No	Yes
NM_015354.3(NUP188):c.1851_1852delinsG(p.Cys617fs)	9	1	1161814	23511	NUP188	HGNC:17859	ENSG00000095319	Microcephaly|Sandestig-stefanova syndrome	Human Phenotype Ontology:HP:0000252,Human Phenotype Ontology:HP:0001366,Human Phenotype Ontology:HP:0005485,Human Phenotype Ontology:HP:0005489,Human Phenotype Ontology:HP:0005497,MONDO:MONDO:0001149,MedGen:C4551563|MONDO:MONDO:0032926,MedGen:C5394118,OMIM:618804	618804	1172617	rs-1	RCV001526560|RCV003151862	Indel	Likely pathogenic	128983347	128983348	128983347	CT	G	1	2	1	ENST00000372577.2	128947699-128947751;128949189-128949243;128952773-128952846;128956350-128956434;128956952-128957032;128958010-128958054;128958802-128958894;128959015-128959134;128968506-128968717;128969400-128969514;128970758-128970958;128973160-128973249;128979262-128979327;128980606-128980725;128981264-128981390;128982549-128982701;128982902-128983028;128983293-128983380;128983474-128983550;128984900-128985014;128986558-128986678;128986809-128986875;128987589-128987717;128988047-128988186;128990120-128990226;128993197-128993403;128993525-128993694;128994373-128994442;128994856-128994923;128995319-128995514;128998151-128998228;128998538-128998623;128999172-128999317;128999624-128999805;129001529-129001729;129001884-129001976;129002817-129002975;129003317-129003454;129005147-129005221;129005303-129005530;129005645-129005776;129006050-129006123;129006239-129006368;129006502-129007096	18/44	-	1872-1873	1851-1852	617-618	CL/WX	-	frameshift_variant	frameshift_variant	HIGH	-	-	-	-	-	-	-	-	NA	No	No	Yes
NM_015354.3(NUP188):c.3515+1G>A	9	1	1161815	23511	NUP188	HGNC:17859	ENSG00000095319	Microcephaly|Sandestig-stefanova syndrome	Human Phenotype Ontology:HP:0000252,Human Phenotype Ontology:HP:0001366,Human Phenotype Ontology:HP:0005485,Human Phenotype Ontology:HP:0005489,Human Phenotype Ontology:HP:0005497,MONDO:MONDO:0001149,MedGen:C4551563|MONDO:MONDO:0032926,MedGen:C5394118,OMIM:618804	618804	1172616	rs-1	RCV001526559|RCV003151861	single nucleotide variant	Likely pathogenic	128998624	128998624	128998624	G	A	1	2	1	ENST00000372577.2	128947699-128947751;128949189-128949243;128952773-128952846;128956350-128956434;128956952-128957032;128958010-128958054;128958802-128958894;128959015-128959134;128968506-128968717;128969400-128969514;128970758-128970958;128973160-128973249;128979262-128979327;128980606-128980725;128981264-128981390;128982549-128982701;128982902-128983028;128983293-128983380;128983474-128983550;128984900-128985014;128986558-128986678;128986809-128986875;128987589-128987717;128988047-128988186;128990120-128990226;128993197-128993403;128993525-128993694;128994373-128994442;128994856-128994923;128995319-128995514;128998151-128998228;128998538-128998623;128999172-128999317;128999624-128999805;129001529-129001729;129001884-129001976;129002817-129002975;129003317-129003454;129005147-129005221;129005303-129005530;129005645-129005776;129006050-129006123;129006239-129006368;129006502-129007096	-	32/43	-	-	-	-	-	splice_donor_variant	splice_donor_variant	HIGH	-8	-1	44	-1	0.00	0.00	0.89	1.00	NA	No	No	Yes
NM_001375380.1(EBF3):c.1408C>T(p.Arg470Ter)	10	-1	1161821	253738	EBF3	HGNC:19087	ENSG00000108001	Intellectual disability|not provided|Hypotonia, ataxia, and delayed development syndrome	Human Phenotype Ontology:HP:0000730,Human Phenotype Ontology:HP:0001249,Human Phenotype Ontology:HP:0001267,Human Phenotype Ontology:HP:0001286,Human Phenotype Ontology:HP:0002122,Human Phenotype Ontology:HP:0002192,Human Phenotype Ontology:HP:0002316,Human Phenotype Ontology:HP:0002382,Human Phenotype Ontology:HP:0002386,Human Phenotype Ontology:HP:0002402,Human Phenotype Ontology:HP:0002458,Human Phenotype Ontology:HP:0002482,Human Phenotype Ontology:HP:0002499,Human Phenotype Ontology:HP:0002543,Human Phenotype Ontology:HP:0003767,Human Phenotype Ontology:HP:0006833,Human Phenotype Ontology:HP:0007154,Human Phenotype Ontology:HP:0007176,Human Phenotype Ontology:HP:0007180,MONDO:MONDO:0001071,MeSH:D008607,MedGen:C3714756,Orphanet:319658|MedGen:CN517202|MONDO:MONDO:0015021,MedGen:C4310618,OMIM:617330	617330	1172640	rs-1	RCV001526594|RCV001786493|RCV002226552	single nucleotide variant	Conflicting interpretations of pathogenicity	129840997	129840997	129840997	G	A	3	2	1	ENST00000440978.2	129964274-129963635;129963523-129963367;129963005-129962942;129962226-129962171;129959007-129958934;129957326-129957258;129877849-129877768;129873596-129873452;129867912-129867782;129867267-129867141;129848480-129848392;129843202-129843137;129842293-129842116;129841032-129840844;129840442-129840245;129839195-129839083;129837960-129835233	14/17	-	1914	1408	470	R/*	-	stop_gained	stop_gained	HIGH	-17	35	2	-47	0.00	0.13	0.00	0.00	NA	No	Yes	Yes
NM_006940.6(SOX5):c.755dup(p.Gln253fs)	12	-1	1161827	6660	SOX5	HGNC:11201	ENSG00000134532	Lamb-Shaffer syndrome	MONDO:MONDO:0014778,MedGen:C4225202,OMIM:616803,Orphanet:313884,Orphanet:313892,Orphanet:530983	616803	1172669	rs-1	RCV001526654	Duplication	Pathogenic	23734738	23734739	23734738	C	CT	1	2	1	ENST00000451604.7	23949670-23949564;23896024-23895793;23846193-23845983;23755724-23755638;23741039-23740867;23734752-23734684;23665564-23665444;23640897-23640812;23604533-23604387;23575838-23575661;23563403-23563258;23546424-23546316;23543384-23543211;23536669-23536453;23534522-23529504	6/15	-	823-824	754-755	252	Q/QX	-	frameshift_variant	frameshift_variant	HIGH	-	-	-	-	-	-	-	-	NA	No	Yes	Yes
NM_003482.4(KMT2D):c.16469_16470del(p.Lys5490fs)	12	-1	1161829	8085	KMT2D	HGNC:7133	ENSG00000181929	Seizure|Kabuki syndrome 1	Human Phenotype Ontology:HP:0001250,Human Phenotype Ontology:HP:0001275,Human Phenotype Ontology:HP:0001303,Human Phenotype Ontology:HP:0002125,Human Phenotype Ontology:HP:0002182,Human Phenotype Ontology:HP:0002279,Human Phenotype Ontology:HP:0002306,Human Phenotype Ontology:HP:0002348,Human Phenotype Ontology:HP:0002391,Human Phenotype Ontology:HP:0002417,Human Phenotype Ontology:HP:0002430,Human Phenotype Ontology:HP:0002431,Human Phenotype Ontology:HP:0002432,Human Phenotype Ontology:HP:0002434,Human Phenotype Ontology:HP:0002437,Human Phenotype Ontology:HP:0002466,Human Phenotype Ontology:HP:0002479,Human Phenotype Ontology:HP:0002794,Human Phenotype Ontology:HP:0006997,Human Phenotype Ontology:HP:0010520,MedGen:C0036572|MONDO:MONDO:0007843,MedGen:CN030661,OMIM:147920,Orphanet:2322	147920	1172600	rs-1	RCV001526529|RCV001810066	Deletion	Pathogenic	49022094	49022095	49022093	CTT	C	2	2	1	ENST00000301067.12	49060794-49059613;49055361-49055276;49055026-49054900;49054751-49054528;49054416-49054307;49054140-49053978;49053641-49053476;49053321-49053207;49053072-49052915;49052709-49052564;49052424-49050886;49050790-49049682;49049218-49049105;49048769-49048659;49048069-49047965;49046790-49046609;49046424-49046260;49046174-49046065;49045967-49045920;49044965-49044744;49044522-49044403;49044304-49044200;49043998-49043868;49043782-49043635;49043428-49043363;49043186-49043076;49042878-49042741;49042645-49042561;49042330-49042089;49041990-49041917;49041705-49041655;49041535-49039724;49039617-49039435;49039358-49039222;49038989-49037125;49034935-49034812;49034666-49034582;49034476-49034410;49034299-49034067;49033964-49031175;49031033-49030893;49030768-49030601;49030439-49030280;49029476-49029401;49029236-49029061;49028958-49028828;49028141-49028009;49027930-49027803;49027322-49026182;49024946-49024810;49024708-49024578;49022875-49022590;49022353-49022280;49022151-49022043;49021872-49018978	-	-	-	-	-	-	-	upstream_gene_variant	upstream_gene_variant	MODIFIER	-	-	-	-	-	-	-	-	NA	No	No	Yes
NM_000875.5(IGF1R):c.1093C>T(p.Arg365Ter)	15	1	1161837	3480	IGF1R	HGNC:5465	ENSG00000140443	Intellectual disability|Growth delay due to insulin-like growth factor I resistance|not provided	Human Phenotype Ontology:HP:0000730,Human Phenotype Ontology:HP:0001249,Human Phenotype Ontology:HP:0001267,Human Phenotype Ontology:HP:0001286,Human Phenotype Ontology:HP:0002122,Human Phenotype Ontology:HP:0002192,Human Phenotype Ontology:HP:0002316,Human Phenotype Ontology:HP:0002382,Human Phenotype Ontology:HP:0002386,Human Phenotype Ontology:HP:0002402,Human Phenotype Ontology:HP:0002458,Human Phenotype Ontology:HP:0002482,Human Phenotype Ontology:HP:0002499,Human Phenotype Ontology:HP:0002543,Human Phenotype Ontology:HP:0003767,Human Phenotype Ontology:HP:0006833,Human Phenotype Ontology:HP:0007154,Human Phenotype Ontology:HP:0007176,Human Phenotype Ontology:HP:0007180,MONDO:MONDO:0001071,MeSH:D008607,MedGen:C3714756,Orphanet:319658|MONDO:MONDO:0010038,MedGen:C1849157,OMIM:270450,Orphanet:73273|MedGen:CN517202	270450	1172619	rs-1	RCV001526562|RCV002226551|RCV002463013	single nucleotide variant	Pathogenic/Likely pathogenic	98896896	98896896	98896896	C	T	3	2	1	ENST00000650285.1	98648539-98649675;98707562-98708107;98891325-98891637;98896757-98896905;98899477-98899621;98908685-98908899;98911315-98911441;98913044-98913282;98915964-98916131;98916672-98916876;98922148-98922431;98923876-98924012;98924525-98924684;98929558-98929660;98930235-98930305;98934824-98935053;98935316-98935426;98939201-98939360;98942923-98943052;98948574-98948708;98957061-98964530	4/21	-	2136	1093	365	R/*	-	stop_gained	stop_gained	HIGH	-38	-48	42	13	0.00	0.00	0.00	0.00	NA	No	No	Yes
NM_003470.3(USP7):c.2596C>T(p.Gln866Ter)	16	-1	1161842	7874	USP7	HGNC:12630	ENSG00000187555	Hypotonia|Hao-Fountain syndrome|not provided	Human Phenotype Ontology:HP:0001252,MedGen:C0026827|MONDO:MONDO:0014805,MedGen:C5393908,OMIM:616863,Orphanet:500055|MedGen:CN517202	616863	1172595	rs-1	RCV001526521|RCV002290715|RCV002508806	single nucleotide variant	Pathogenic/Likely pathogenic	8898575	8898575	8898575	G	A	3	2	1	ENST00000344836.9	8963906-8963207;8930397-8930293;8923413-8923215;8921295-8921157;8920447-8920359;8919139-8919031;8917156-8917026;8916556-8916502;8915525-8915445;8915344-8915254;8910827-8910745;8908450-8908341;8906582-8906426;8905331-8905187;8904565-8904435;8903402-8903268;8902482-8902381;8902187-8902082;8901234-8901142;8901057-8900990;8900630-8900530;8899757-8899604;8899188-8899121;8898639-8898531;8898437-8898360;8897099-8896999;8895741-8895642;8895150-8895031;8894855-8894784;8894640-8894550;8894104-8892097	24/31	-	3217	2596	866	Q/*	-	stop_gained	stop_gained	HIGH	-45	-42	25	-44	0.00	0.00	0.00	0.17	NA	No	No	Yes
NM_013275.6(ANKRD11):c.7523A>T(p.Gln2508Leu)	16	-1	1161844	29123	ANKRD11	HGNC:21316	ENSG00000167522	KBG syndrome	MONDO:MONDO:0007846,MedGen:C0220687,OMIM:148050,Orphanet:2332	148050	1172628	rs-1	RCV001526574	single nucleotide variant	Likely pathogenic	89275139	89275139	89275139	T	A	1	2	1	ENST00000301030.10	89490561-89490245;89418368-89418284;89317078-89316933;89305344-89305206;89291183-89291013;89290828-89290625;89288670-89288528;89286186-89286039;89285649-89279072;89275191-89275093;89274957-89274814;89270909-89270817;89268663-89267630	10/13	-	7984	7523	2508	Q/L	-	missense_variant	missense_variant	MODERATE	-32	-2	-46	-42	0.00	0.00	0.00	0.00	NA	No	No	Yes
NM_013275.6(ANKRD11):c.5494_5495del(p.Arg1832fs)	16	-1	1161846	29123	ANKRD11	HGNC:21316	ENSG00000167522	KBG syndrome	MONDO:MONDO:0007846,MedGen:C0220687,OMIM:148050,Orphanet:2332	148050	1172606	rs-1	RCV001526540	Deletion	Pathogenic	89281047	89281048	89281046	CCT	C	1	2	1	ENST00000301030.10	89490561-89490245;89418368-89418284;89317078-89316933;89305344-89305206;89291183-89291013;89290828-89290625;89288670-89288528;89286186-89286039;89285649-89279072;89275191-89275093;89274957-89274814;89270909-89270817;89268663-89267630	9/13	-	5955-5956	5494-5495	1832	R/X	-	frameshift_variant	frameshift_variant	HIGH	-50	12	-50	36	0.00	0.00	0.00	0.00	NA	No	No	Yes
NM_052988.5(CDK10):c.870_871del(p.Trp291fs)	16	1	1161847	8558	CDK10	HGNC:1770	ENSG00000185324	Al Kaissi syndrome|not provided|Inborn genetic diseases	MONDO:MONDO:0044324,MedGen:C4540156,OMIM:617694|MedGen:CN517202|MeSH:D030342,MedGen:C0950123	617694	1172607	rs-1	RCV001526542|RCV001658236|RCV002568129	Deletion	Pathogenic/Likely pathogenic	89695008	89695009	89695007	CAT	C	3	2	1	ENST00000353379.12	89686689-89686797;89689252-89689324;89690553-89690624;89691443-89691545;89691806-89691887;89692449-89692516;89693274-89693326;89693398-89693467;89694173-89694232;89694665-89694788;89694931-89695070;89695293-89695345;89695595-89696354	11/13	-	892-893	870-871	290-291	PW/PX	-	frameshift_variant	frameshift_variant	HIGH	-41	-46	19	45	0.00	0.00	0.00	0.00	NA	No	No	Yes
NM_020791.4(TAOK1):c.589A>C(p.Met197Leu)	17	1	1161849	57551	TAOK1	HGNC:29259	ENSG00000160551	Global developmental delay|DEVELOPMENTAL DELAY WITH OR WITHOUT INTELLECTUAL IMPAIRMENT OR BEHAVIORAL ABNORMALITIES	Human Phenotype Ontology:HP:0000754,Human Phenotype Ontology:HP:0001255,Human Phenotype Ontology:HP:0001263,Human Phenotype Ontology:HP:0001277,Human Phenotype Ontology:HP:0001292,Human Phenotype Ontology:HP:0002433,Human Phenotype Ontology:HP:0002473,Human Phenotype Ontology:HP:0002532,Human Phenotype Ontology:HP:0006793,Human Phenotype Ontology:HP:0006867,Human Phenotype Ontology:HP:0006885,Human Phenotype Ontology:HP:0006935,Human Phenotype Ontology:HP:0007005,Human Phenotype Ontology:HP:0007094,Human Phenotype Ontology:HP:0007106,Human Phenotype Ontology:HP:0007174,Human Phenotype Ontology:HP:0007224,Human Phenotype Ontology:HP:0007228,Human Phenotype Ontology:HP:0007342,MedGen:C0557874|MedGen:C5562004,OMIM:619575	619575	1172612	rs-1	RCV001526553|RCV003151860	single nucleotide variant	Likely pathogenic	29482222	29482222	29482222	A	C	1	2	1	ENST00000261716.8	29390363-29391024;29451455-29451680;29467145-29467216;29475670-29475771;29477661-29477706;29478251-29478347;29480368-29480481;29482197-29482288;29489664-29489757;29491784-29491865;29495560-29495727;29498318-29498521;29502589-29502723;29507896-29508132;29510864-29510992;29517453-29517656;29522280-29522519;29530407-29530619;29534118-29534300;29542561-29551903	8/20	-	1345	589	197	M/L	-	missense_variant	missense_variant	MODERATE	-25	-21	-13	-8	0.00	0.00	0.00	0.00	NA	No	No	Yes
NM_001008537.3(NEXMIF):c.1456del(p.Val486fs)	X	-1	906198	340533	NEXMIF	HGNC:29433	ENSG00000050030	X-linked intellectual disability, Cantagrel type	MONDO:MONDO:0010483,MedGen:C3806730,OMIM:300912,Orphanet:85277	300912	917878	rs2080113065	RCV001175153	Deletion	Pathogenic	74743101	74743101	74743100	AC	A	1	2	1	ENST00000055682.12	74925452-74924883;74745697-74745572;74744477-74740100;74739498-74732856	3/4	-	2073	1456	486	V/X	-	frameshift_variant	frameshift_variant	HIGH	-	-	-	-	-	-	-	-	NA	No	No	Yes
NM_001008537.3(NEXMIF):c.2091_2113del(p.Asp698fs)	X	-1	915069	340533	NEXMIF	HGNC:29433	ENSG00000050030	X-linked intellectual disability, Cantagrel type	MONDO:MONDO:0010483,MedGen:C3806730,OMIM:300912,Orphanet:85277	300912	918142	rs2080109236	RCV001175550	Deletion	Likely pathogenic	74742444	74742466	74742443	TGGGCTTTGACTTTCACTGAGTCA	T	1	2	1	ENST00000055682.12	74925452-74924883;74745697-74745572;74744477-74740100;74739498-74732856	3/4	-	2708-2730	2091-2113	697-705	PDSVKVKAQ/PX	-	frameshift_variant	frameshift_variant	HIGH	-	-	-	-	-	-	-	-	NA	No	No	Yes
NM_001008537.3(NEXMIF):c.791_792del(p.Phe264fs)	X	-1	963194	340533	NEXMIF	HGNC:29433	ENSG00000050030	X-linked intellectual disability, Cantagrel type	MONDO:MONDO:0010483,MedGen:C3806730,OMIM:300912,Orphanet:85277	300912	974858	rs2080116462	RCV001251143	Deletion	Likely pathogenic	74743765	74743766	74743764	TAA	T	1	2	1	ENST00000055682.12	74925452-74924883;74745697-74745572;74744477-74740100;74739498-74732856	3/4	-	1408-1409	791-792	264	F/X	-	frameshift_variant	frameshift_variant	HIGH	-	-	-	-	-	-	-	-	NA	No	No	Yes
NM_004744.5(LRAT):c.224C>T(p.Pro75Leu)	4	1	1161890	9227	LRAT	HGNC:6685	ENSG00000121207	Leber congenital amaurosis 14|not provided	MONDO:MONDO:0013231,MedGen:C2750063,OMIM:613341|MedGen:CN517202	613341	1172716	rs-1	RCV001526724|RCV002568846	single nucleotide variant	Conflicting interpretations of pathogenicity	154744550	154744550	154744550	C	T	2	2	1	ENST00000336356.4	154744000-154744222;154744326-154744866;154748984-154753120	2/3	-	448	224	75	P/L	-	missense_variant	missense_variant	MODERATE	24	-24	46	2	0.00	0.00	0.00	0.00	NA	No	No	No
NM_004744.5(LRAT):c.504C>A(p.Cys168Ter)	4	1	1161891	9227	LRAT	HGNC:6685	ENSG00000121207	Leber congenital amaurosis 14|not provided	MONDO:MONDO:0013231,MedGen:C2750063,OMIM:613341|MedGen:CN517202	613341	1172717	rs-1	RCV001526725|RCV002568132	single nucleotide variant	Pathogenic	154744830	154744830	154744830	C	A	2	2	1	ENST00000336356.4	154744000-154744222;154744326-154744866;154748984-154753120	2/3	-	728	504	168	C/*	NMD_escaping_variant	stop_gained	stop_gained	HIGH	-39	3	37	36	0.00	0.00	0.00	0.01	NA	No	No	No
NM_005869.4(CWC27):c.1066_1070del(p.Ala356fs)	5	1	1161893	10283	CWC27	HGNC:10664	ENSG00000153015	Metaphyseal chondrodysplasia-retinitis pigmentosa syndrome|not provided	MONDO:MONDO:0009598,MedGen:C1855188,OMIM:250410,Orphanet:166035|MedGen:CN517202	250410	1172712	rs-1	RCV001526719|RCV001873712	Deletion	Pathogenic	64971724	64971728	64971723	GGTGCT	G	2	2	1	ENST00000381070.8	64768930-64769188;64774691-64774787;64781921-64782033;64783836-64783979;64785481-64785579;64786524-64786627;64788951-64789020;64800248-64800327;64801302-64801332;64804229-64804386;64885443-64885546;64971703-64971812;64977135-64977238;65018159-65018750	12/14	-	1283-1287	1066-1070	356-357	AV/X	-	frameshift_variant	frameshift_variant	HIGH	-	-	-	-	-	-	-	-	NA	No	No	Yes
NM_000260.4(MYO7A):c.767A>G(p.Tyr256Cys)	11	1	1161900	4647	MYO7A	HGNC:7606	ENSG00000137474	Usher syndrome type 1	MONDO:MONDO:0010168,MedGen:C1568247,OMIM:276900,Orphanet:231169,Orphanet:886	276900	1172718	rs-1	RCV001526726	single nucleotide variant	Likely pathogenic	77157310	77157310	77157310	A	G	1	2	1	ENST00000409709.9	77128246-77128489;77130589-77130652;77142709-77142822;77147798-77147950;77155907-77156091;77156660-77156781;77156862-77157004;77157279-77157392;77158277-77158430;77159447-77159523;77160163-77160282;77160973-77161115;77162120-77162330;77162853-77162988;77166056-77166162;77172748-77172885;77174756-77174914;77175372-77175464;77177549-77177643;77179045-77179129;77179735-77179953;77180374-77180481;77181380-77181589;77181951-77182154;77182424-77182600;77183068-77183157;77184588-77184715;77189344-77189470;77190020-77190139;77190697-77190870;77192051-77192278;77194354-77194524;77197481-77197598;77198495-77198621;77199535-77199818;77201448-77201638;77202300-77202424;77203060-77203217;77204076-77204229;77205462-77205617;77206097-77206202;77207289-77207402;77208430-77208517;77208697-77208803;77211152-77211337;77211821-77211937;77212952-77213035;77213860-77213979;77214607-77215241	8/49	-	1057	767	256	Y/C	-	missense_variant	missense_variant	MODERATE	-17	14	14	-26	0.01	0.00	0.00	0.00	NA	No	No	No
NM_000260.4(MYO7A):c.6071G>C(p.Arg2024Pro)	11	1	1161901	4647	MYO7A	HGNC:7606	ENSG00000137474	Usher syndrome type 1|not provided	MONDO:MONDO:0010168,MedGen:C1568247,OMIM:276900,Orphanet:231169,Orphanet:886|MedGen:CN517202	276900	1172719	rs-1	RCV001526727|RCV001873715	single nucleotide variant	Conflicting interpretations of pathogenicity	77211171	77211171	77211171	G	C	2	2	1	ENST00000409709.9	77128246-77128489;77130589-77130652;77142709-77142822;77147798-77147950;77155907-77156091;77156660-77156781;77156862-77157004;77157279-77157392;77158277-77158430;77159447-77159523;77160163-77160282;77160973-77161115;77162120-77162330;77162853-77162988;77166056-77166162;77172748-77172885;77174756-77174914;77175372-77175464;77177549-77177643;77179045-77179129;77179735-77179953;77180374-77180481;77181380-77181589;77181951-77182154;77182424-77182600;77183068-77183157;77184588-77184715;77189344-77189470;77190020-77190139;77190697-77190870;77192051-77192278;77194354-77194524;77197481-77197598;77198495-77198621;77199535-77199818;77201448-77201638;77202300-77202424;77203060-77203217;77204076-77204229;77205462-77205617;77206097-77206202;77207289-77207402;77208430-77208517;77208697-77208803;77211152-77211337;77211821-77211937;77212952-77213035;77213860-77213979;77214607-77215241	45/49	-	6361	6071	2024	R/P	-	missense_variant	missense_variant	MODERATE	3	-16	3	28	0.02	0.00	0.00	0.00	NA	No	No	No
NM_020366.4(RPGRIP1):c.2988del(p.Glu996fs)	14	1	1161904	57096	RPGRIP1	HGNC:13436	ENSG00000092200	Leber congenital amaurosis 6	MONDO:MONDO:0013446,MedGen:C1854260,OMIM:613826,Orphanet:65	613826	1172698	rs-1	RCV001526702	Deletion	Likely pathogenic	21328516	21328516	21328515	AG	A	1	2	1	ENST00000400017.7	21280083-21280159;21287939-21288061;21294677-21294809;21300966-21301237;21302488-21302584;21303331-21303543;21307731-21307836;21310584-21310607;21311824-21311970;21312433-21312506;21317696-21317850;21320017-21320177;21321259-21321402;21321854-21322004;21324618-21325070;21325232-21325383;21325831-21326173;21327623-21327807;21328424-21328627;21330249-21330387;21334605-21334705;21343036-21343228;21345113-21345197;21348172-21348302;21351104-21351301	19/25	-	3103	2988	996	E/X	-	frameshift_variant	frameshift_variant	HIGH	-11	-15	7	10	0.00	0.00	0.00	0.00	NA	No	Yes	No
NM_033028.5(BBS4):c.187C>T(p.Gln63Ter)	15	1	1161906	585	BBS4	HGNC:969	ENSG00000140463	Bardet-Biedl syndrome 4|Bardet-Biedl syndrome	MONDO:MONDO:0014433,MedGen:C2936864,OMIM:615982,Orphanet:110|MONDO:MONDO:0015229,MedGen:C0752166,OMIM:PS209900,Orphanet:110	615982	1172704	rs-1	RCV001526709|RCV002568131	single nucleotide variant	Pathogenic	72712274	72712274	72712274	C	T	2	2	1	ENST00000268057.9	72686207-72686251;72695177-72695228;72709700-72709779;72712244-72712307;72715291-72715402;72716778-72716850;72722794-72722847;72724528-72724655;72727940-72727994;72729616-72729684;72731305-72731457;72731555-72731726;72735113-72735182;72735825-72735966;72736762-72736963;72737478-72738473	4/16	-	208	187	63	Q/*	-	stop_gained	stop_gained	HIGH	-50	-30	-30	33	0.01	0.09	0.00	0.00	NA	No	No	Yes
NM_001008537.3(NEXMIF):c.2683del(p.Ser895fs)	X	-1	964906	340533	NEXMIF	HGNC:29433	ENSG00000050030	X-linked intellectual disability, Cantagrel type	MONDO:MONDO:0010483,MedGen:C3806730,OMIM:300912,Orphanet:85277	300912	976706	rs2080105696	RCV001254087	Deletion	Pathogenic	74741874	74741874	74741873	GA	G	1	2	1	ENST00000055682.12	74925452-74924883;74745697-74745572;74744477-74740100;74739498-74732856	3/4	-	3300	2683	895	S/X	-	frameshift_variant	frameshift_variant	HIGH	-	-	-	-	-	-	-	-	NA	No	No	Yes
NM_024577.4(SH3TC2):c.2599C>T(p.Gln867Ter)	5	-1	1161948	79628	SH3TC2	HGNC:29427	ENSG00000169247	Charcot-Marie-Tooth disease type 4C	MONDO:MONDO:0011113,MedGen:C1866636,OMIM:601596,Orphanet:99949	601596	1172758	rs-1	RCV001526837	single nucleotide variant	Pathogenic	149027133	149027133	149027133	G	A	1	2	1	ENST00000515425.6	149063062-149062971;149052240-149052142;149047989-149047862;149044638-149044533;149042837-149042694;149041617-149041416;149040677-149040604;149038490-149038295;149031687-149031554;149028718-149028677;149028554-149026860;149026752-149026572;149012734-149012584;149010392-149010270;149009001-149008851;149007077-149006881;149004902-148982150	11/17	-	2639	2599	867	Q/*	-	stop_gained	stop_gained	HIGH	2	4	-5	-14	0.00	0.00	0.00	0.00	NA	No	No	No
NM_014795.4(ZEB2):c.2717del(p.Pro906fs)	2	-1	1161953	9839	ZEB2	HGNC:14881	ENSG00000169554	Mowat-Wilson syndrome	MONDO:MONDO:0009341,MedGen:C1856113,OMIM:235730,Orphanet:2152	235730	1172771	rs-1	RCV001647334	Deletion	Pathogenic	144398470	144398470	144398469	AG	A	2	2	1	ENST00000627532.3	144520119-144519939;144517419-144517278;144430026-144429769;144424867-144424796;144405024-144404836;144404130-144403916;144401307-144401199;144400270-144398301;144396592-144396412;144390028-144384081	8/10	-	2967	2717	906	P/X	-	frameshift_variant	frameshift_variant	HIGH	-21	27	27	-12	0.02	0.00	0.00	0.00	NA	No	No	Yes
NM_001875.5(CPS1):c.1164+2T>C	2	1	1161957	1373	CPS1	HGNC:2323	ENSG00000021826	Congenital hyperammonemia, type I	MONDO:MONDO:0009376,MedGen:C4082171,OMIM:237300,Orphanet:147	237300	1172776	rs-1	RCV001647339	single nucleotide variant	Pathogenic	210592958	210592958	210592958	T	C	1	2	1	ENST00000233072.10	210556599-210556859;210573298-210573407;210576346-210576490;210577421-210577510;210579714-210579770;210582617-210582709;210588058-210588147;210590106-210590234;210590800-210590906;210591831-210591969;210592879-210592956;210594508-210594606;210595487-210595582;210599372-210599561;210600555-210600712;210602202-210602330;210605102-210605246;210606731-210606941;210608361-210608559;210612117-210612293;210616423-210616541;210637702-210637843;210639150-210639215;210639996-210640059;210642484-210642665;210647863-210648057;210648473-210648540;210650363-210650438;210654025-210654102;210656525-210656632;210658599-210658688;210660485-210660655;210663123-210663197;210668186-210668284;210674902-210674961;210675728-210675840;210677007-210677136;210677887-210679107	-	11/37	-	-	-	-	-	splice_donor_variant	splice_donor_variant	HIGH	-40	-10	25	-2	0.00	0.00	0.09	0.95	NA	No	No	Yes
NM_001163435.3(TBCK):c.389T>A(p.Ile130Asn)	4	-1	1161958	93627	TBCK	HGNC:28261	ENSG00000145348	Hypotonia, infantile, with psychomotor retardation and characteristic facies 3|not provided	MONDO:MONDO:0014823,MedGen:C5567480,OMIM:616900,Orphanet:488632|MedGen:CN517202	616900	1172767	rs-1	RCV001647330|RCV002568850	single nucleotide variant	Conflicting interpretations of pathogenicity	106260503	106260503	106260503	A	T	2	2	1	ENST00000394708.7	106316209-106315931;106308989-106308768;106295166-106295094;106262212-106262098;106260510-106260437;106252007-106251866;106250478-106250418;106248982-106248921;106248306-106248245;106247287-106247139;106244764-106244626;106242569-106242470;106236808-106236759;106236519-106236390;106235367-106235269;106233650-106233588;106233064-106232938;106231779-106231729;106230446-106230363;106212835-106212750;106194754-106194718;106193770-106193609;106171270-106171095;106116378-106116203;106095641-106095482;106046680-106041599	5/26	-	697	389	130	I/N	-	missense_variant	missense_variant	MODERATE	31	3	-41	2	0.00	0.00	0.00	0.00	NA	No	No	Yes
NM_000019.4(ACAT1):c.131T>C(p.Ile44Thr)	11	1	1161963	38	ACAT1	HGNC:93	ENSG00000075239	Deficiency of acetyl-CoA acetyltransferase	MONDO:MONDO:0008760,MedGen:C1536500,OMIM:203750,Orphanet:134	203750	1172772	rs-1	RCV001647335	single nucleotide variant	Likely pathogenic	108133830	108133830	108133830	T	C	1	2	1	ENST00000265838.9	108121567-108121678;108131907-108131954;108133820-108133937;108134221-108134316;108135142-108135242;108138898-108139041;108140065-108140215;108141605-108141700;108142437-108142550;108143983-108144047;108146202-108146359;108147270-108147603	3/12	-	171	131	44	I/T	-	missense_variant	missense_variant	MODERATE	-6	39	1	-10	0.08	0.00	0.06	0.00	NA	No	No	Yes
NM_000019.4(ACAT1):c.252del(p.Glu85fs)	11	1	1161964	38	ACAT1	HGNC:93	ENSG00000075239	Deficiency of acetyl-CoA acetyltransferase	MONDO:MONDO:0008760,MedGen:C1536500,OMIM:203750,Orphanet:134	203750	1172774	rs-1	RCV001647337	Deletion	Pathogenic	108134233	108134233	108134232	GA	G	1	2	1	ENST00000265838.9	108121567-108121678;108131907-108131954;108133820-108133937;108134221-108134316;108135142-108135242;108138898-108139041;108140065-108140215;108141605-108141700;108142437-108142550;108143983-108144047;108146202-108146359;108147270-108147603	4/12	-	292	252	84	E/X	-	frameshift_variant	frameshift_variant	HIGH	39	-12	-12	23	0.00	0.13	0.00	0.00	NA	No	Yes	Yes
NM_000019.4(ACAT1):c.263A>C(p.Glu88Ala)	11	1	1161965	38	ACAT1	HGNC:93	ENSG00000075239	Deficiency of acetyl-CoA acetyltransferase	MONDO:MONDO:0008760,MedGen:C1536500,OMIM:203750,Orphanet:134	203750	1172773	rs-1	RCV001647336	single nucleotide variant	Likely pathogenic	108134245	108134245	108134245	A	C	1	2	1	ENST00000265838.9	108121567-108121678;108131907-108131954;108133820-108133937;108134221-108134316;108135142-108135242;108138898-108139041;108140065-108140215;108141605-108141700;108142437-108142550;108143983-108144047;108146202-108146359;108147270-108147603	4/12	-	303	263	88	E/A	-	missense_variant	missense_variant	MODERATE	3	-24	-8	11	0.00	0.01	0.00	0.00	NA	No	No	Yes
NM_000019.4(ACAT1):c.1117A>T(p.Lys373Ter)	11	1	1161966	38	ACAT1	HGNC:93	ENSG00000075239	Deficiency of acetyl-CoA acetyltransferase	MONDO:MONDO:0008760,MedGen:C1536500,OMIM:203750,Orphanet:134	203750	1172775	rs-1	RCV001647338	single nucleotide variant	Pathogenic	108146313	108146313	108146313	A	T	1	2	1	ENST00000265838.9	108121567-108121678;108131907-108131954;108133820-108133937;108134221-108134316;108135142-108135242;108138898-108139041;108140065-108140215;108141605-108141700;108142437-108142550;108143983-108144047;108146202-108146359;108147270-108147603	11/12	-	1157	1117	373	K/*	NMD_escaping_variant	stop_gained	stop_gained	HIGH	-46	4	-20	46	0.00	0.00	0.00	0.01	NA	No	No	Yes
NM_015386.3(COG4):c.1255G>T(p.Glu419Ter)	16	-1	1161973	25839	COG4	HGNC:18620	ENSG00000103051	COG4-congenital disorder of glycosylation	MONDO:MONDO:0013281,MedGen:C4303552,OMIM:613489,Orphanet:263501	613489	1172782	rs-1	RCV001647345	single nucleotide variant	Pathogenic	70497996	70497996	70497996	C	A	1	2	1	ENST00000323786.10	70523554-70523373;70519731-70519649;70517740-70517626;70514509-70514335;70512432-70512239;70510021-70509916;70509388-70509231;70508464-70508406;70501091-70500958;70498055-70497937;70497387-70497221;70496431-70496266;70490392-70490330;70483969-70483853;70482821-70482729;70482175-70482092;70481865-70481764;70481487-70481359;70481144-70480571	10/19	-	1266	1255	419	E/*	-	stop_gained	stop_gained	HIGH	-3	0	12	-17	0.00	0.00	0.00	0.00	NA	No	No	Yes
NM_015386.3(COG4):c.941G>A(p.Cys314Tyr)	16	-1	1161974	25839	COG4	HGNC:18620	ENSG00000103051	COG4-congenital disorder of glycosylation	MONDO:MONDO:0013281,MedGen:C4303552,OMIM:613489,Orphanet:263501	613489	1172781	rs-1	RCV001647344	single nucleotide variant	Likely pathogenic	70509292	70509292	70509292	C	T	1	2	1	ENST00000323786.10	70523554-70523373;70519731-70519649;70517740-70517626;70514509-70514335;70512432-70512239;70510021-70509916;70509388-70509231;70508464-70508406;70501091-70500958;70498055-70497937;70497387-70497221;70496431-70496266;70490392-70490330;70483969-70483853;70482821-70482729;70482175-70482092;70481865-70481764;70481487-70481359;70481144-70480571	7/19	-	952	941	314	C/Y	-	missense_variant	missense_variant	MODERATE	7	39	8	5	0.00	0.00	0.00	0.00	NA	No	No	Yes
NM_001008537.3(NEXMIF):c.336G>A(p.Trp112Ter)	X	-1	971502	340533	NEXMIF	HGNC:29433	ENSG00000050030	X-linked intellectual disability, Cantagrel type	MONDO:MONDO:0010483,MedGen:C3806730,OMIM:300912,Orphanet:85277	300912	983435	rs2080118279	RCV001263424	single nucleotide variant	Pathogenic	74744221	74744221	74744221	C	T	1	2	1	ENST00000055682.12	74925452-74924883;74745697-74745572;74744477-74740100;74739498-74732856	3/4	-	953	336	112	W/*	-	stop_gained	stop_gained	HIGH	-	-	-	-	-	-	-	-	NA	No	No	Yes
NM_001846.4(COL4A2):c.4049G>A(p.Gly1350Asp)	13	1	1162009	1284	COL4A2	HGNC:2203	ENSG00000134871	Cerebral palsy|not provided|Porencephaly 2	Human Phenotype Ontology:HP:0100021,MONDO:MONDO:0006497,MedGen:C0007789|MedGen:CN517202|MONDO:MONDO:0013773,MedGen:C3280970,OMIM:614483,Orphanet:2940,Orphanet:99810	614483	1172813	rs-1	RCV001796566|RCV001882568|RCV002471113	single nucleotide variant	Conflicting interpretations of pathogenicity	110503392	110503392	110503392	G	A	3	2	1	ENST00000360467.7	110307284-110307528;110307860-110307947;110308069-110308123;110357472-110357552;110424734-110424868;110424953-110424997;110428467-110428583;110429885-110429956;110430401-110430436;110430545-110430607;110432325-110432360;110434401-110434442;110436269-110436367;110438002-110438037;110438618-110438668;110439789-110439833;110445829-110445882;110446798-110446864;110449679-110449789;110450305-110450454;110457343-110457435;110458771-110458934;110462114-110462186;110462278-110462384;110465405-110465606;110466003-110466062;110467040-110467096;110469217-110469324;110472929-110473150;110478003-110478164;110480220-110480390;110482516-110482659;110484905-110485027;110485655-110485836;110489445-110489508;110489711-110489785;110491233-110491340;110492070-110492177;110493211-110493282;110495342-110495467;110501668-110501784;110503121-110503282;110503383-110503481;110503847-110503993;110504148-110504264;110506415-110506606;110507935-110508221;110511934-110513209	43/48	-	4338	4049	1350	G/D	-	missense_variant	missense_variant	MODERATE	9	-2	-2	-1	0.00	0.00	0.00	0.00	NA	No	No	Yes
NM_001008537.3(NEXMIF):c.3244C>T(p.Gln1082Ter)	X	-1	971515	340533	NEXMIF	HGNC:29433	ENSG00000050030	X-linked intellectual disability, Cantagrel type	MONDO:MONDO:0010483,MedGen:C3806730,OMIM:300912,Orphanet:85277	300912	983444	rs-1	RCV001374372	single nucleotide variant	Pathogenic	74741313	74741313	74741313	G	A	1	2	1	ENST00000055682.12	74925452-74924883;74745697-74745572;74744477-74740100;74739498-74732856	3/4	-	3861	3244	1082	Q/*	-	stop_gained	stop_gained	HIGH	-	-	-	-	-	-	-	-	NA	No	No	Yes
NM_003919.3(SGCE):c.662G>T(p.Gly221Val)	7	-1	1162097	8910	SGCE	HGNC:10808	ENSG00000127990	Myoclonic dystonia 11	MONDO:MONDO:0008044,MedGen:C1834570,OMIM:159900,Orphanet:36899	159900	1172914	rs-1	RCV001796910	single nucleotide variant	Pathogenic	94618758	94618758	94618758	C	A	1	2	1	ENST00000648936.2	94656133-94655990;94629841-94629719;94628359-94628202;94623397-94623325;94618956-94618758;94603452-94603290;94600857-94600646;94599723-94599697;94598963-94598775;94588732-94588689;94585515-94584980	5/11	-	697	662	221	G/V	-	missense_variant,splice_region_variant	splice_region_variant	MODERATE	0	45	2	0	0.00	0.00	0.02	0.87	NA	No	No	No
NM_001349338.3(FOXP1):c.1534dup(p.Ala512fs)	3	-1	1162098	27086	FOXP1	HGNC:3823	ENSG00000114861	Intellectual disability-severe speech delay-mild dysmorphism syndrome	MONDO:MONDO:0013352,MedGen:C4013764,OMIM:613670,Orphanet:391372	613670	1172915	rs-1	RCV001527071	Duplication	Likely pathogenic	70972672	70972673	70972672	G	GC	1	2	1	ENST00000649528.3	71583728-71583571;71581697-71581549;71493555-71493426;71359244-71359150;71299880-71299820;71198392-71198202;71112637-71112536;71053773-71053636;71052626-71052537;71047095-71046942;71041532-71041328;71015653-71015549;71001059-71000972;70988077-70987994;70978029-70977828;70977722-70977643;70977042-70976941;70972676-70972555;70970805-70970736;70966056-70965890;70959391-70954708	18/21	-	2137-2138	1533-1534	511-512	-/X	-	frameshift_variant	frameshift_variant	HIGH	-	-	-	-	-	-	-	-	NA	No	No	Yes
NM_001042492.3(NF1):c.1186-2A>G	17	1	1162225	4763	NF1	HGNC:7765	ENSG00000196712	not provided|Neurofibromatosis, type 1	MedGen:CN517202|MONDO:MONDO:0018975,MedGen:C0027831,OMIM:162200,Orphanet:636	162200	1173030	rs-1	RCV001527317|RCV001882572	single nucleotide variant	Pathogenic/Likely pathogenic	31201409	31201409	31201409	A	G	3	2	1	ENST00000358273.9	31094977-31095369;31155983-31156126;31159010-31159093;31163186-31163376;31169891-31169997;31181422-31181489;31181710-31181785;31182508-31182665;31200422-31200595;31201037-31201159;31201411-31201485;31206240-31206371;31214451-31214585;31219005-31219118;31221850-31221929;31223444-31223567;31225095-31225250;31226435-31226684;31227218-31227291;31227523-31227606;31229025-31229465;31229835-31229974;31230260-31230382;31230842-31230925;31232073-31232189;31232700-31232881;31233002-31233213;31235611-31235772;31235918-31236021;31248984-31249119;31252938-31253000;31258344-31258502;31259032-31259129;31260369-31260515;31261711-31261857;31265229-31265339;31325820-31326252;31327499-31327839;31330296-31330498;31334838-31335031;31336333-31336473;31336635-31336914;31337368-31337582;31337819-31337880;31338025-31338139;31338704-31338805;31340505-31340645;31343009-31343135;31349120-31349251;31350183-31350318;31352257-31352414;31356460-31356582;31356960-31357090;31357269-31357369;31358480-31358622;31358969-31359015;31360487-31360703;31374013-31377675	-	10/57	-	-	-	-	-	splice_acceptor_variant	splice_acceptor_variant	HIGH	17	2	17	46	0.95	1.00	0.00	0.00	NA	No	No	Yes
NM_012414.4(RAB3GAP2):c.2488C>T(p.Gln830Ter)	1	-1	1162234	25782	RAB3GAP2	HGNC:17168	ENSG00000118873	Martsolf syndrome 1	MONDO:MONDO:8000008,MedGen:C5542298,OMIM:212720,Orphanet:1387	212720	1173050	rs-1	RCV001807415	single nucleotide variant	Pathogenic	220171978	220171978	220171978	G	A	1	1	1	ENST00000358951.7	220272453-220272223;220232863-220232799;220213979-220213856;220212968-220212887;220211002-220210955;220210876-220210801;220210489-220210388;220206006-220205907;220202374-220202276;220196398-220196250;220195377-220195298;220195167-220195078;220193379-220193240;220191284-220191068;220190520-220190377;220190146-220190064;220189767-220189703;220185741-220185651;220184163-220184036;220182931-220182718;220182354-220182257;220172742-220172637;220172049-220171889;220171120-220170892;220167675-220167502;220167399-220167293;220164799-220164733;220162268-220162198;220159421-220159386;220157876-220157802;220157488-220157270;220154057-220153968;220153406-220153185;220151764-220151606;220151406-220148293	23/35	-	2604	2488	830	Q/*	-	stop_gained	stop_gained	HIGH	-3	18	-3	21	0.00	0.00	0.00	0.00	NA	No	No	Yes
NM_012414.4(RAB3GAP2):c.1955T>A(p.Leu652Ter)	1	-1	1162235	25782	RAB3GAP2	HGNC:17168	ENSG00000118873	Martsolf syndrome 1	MONDO:MONDO:8000008,MedGen:C5542298,OMIM:212720,Orphanet:1387	212720	1173051	rs-1	RCV001807416	single nucleotide variant	Pathogenic	220184079	220184079	220184079	A	T	1	1	1	ENST00000358951.7	220272453-220272223;220232863-220232799;220213979-220213856;220212968-220212887;220211002-220210955;220210876-220210801;220210489-220210388;220206006-220205907;220202374-220202276;220196398-220196250;220195377-220195298;220195167-220195078;220193379-220193240;220191284-220191068;220190520-220190377;220190146-220190064;220189767-220189703;220185741-220185651;220184163-220184036;220182931-220182718;220182354-220182257;220172742-220172637;220172049-220171889;220171120-220170892;220167675-220167502;220167399-220167293;220164799-220164733;220162268-220162198;220159421-220159386;220157876-220157802;220157488-220157270;220154057-220153968;220153406-220153185;220151764-220151606;220151406-220148293	19/35	-	2071	1955	652	L/*	-	stop_gained	stop_gained	HIGH	-24	-3	11	-43	0.00	0.00	0.00	0.01	NA	No	No	Yes
NC_000015.10:g.(?_25360363)_(25360547_?)del	15	NA	569191	7337	UBE3A	HGNC:12496	NA	Angelman syndrome	MONDO:MONDO:0007113,MedGen:C0162635,OMIM:105830,Orphanet:72	105830	583413	rs-1	RCV000707742	Deletion	Pathogenic	25360363	25360547	-1	na	na	1	2	1	ENST00000648336.2	25439024-25438489;25411971-25411908;25409207-25409088;25405502-25405461;25375763-25375465;25371812-25370566;25360527-25360383;25356896-25356691;25356056-25355892;25354683-25354528;25354426-25354353;25340228-25340085;25339257-25333728	NA	NA	NA	NA	NA	NA	NA	NA	SV	NA	NA	NA	NA	NA	NA	NA	NA	NA	NA	No	No	Yes
NM_004153.4(ORC1):c.1865T>C(p.Leu622Pro)	1	-1	1162238	4998	ORC1	HGNC:8487	ENSG00000085840	Meier-Gorlin syndrome 1	MONDO:MONDO:0009143,MedGen:C4552001,OMIM:224690,Orphanet:2554	224690	1173052	rs-1	RCV001527357	single nucleotide variant	Pathogenic	52383568	52383568	52383568	A	G	1	2	1	ENST00000371568.8	52404423-52404246;52402228-52402129;52401489-52401362;52397863-52397685;52396364-52396046;52393803-52393443;52389321-52389217;52388637-52388442;52385949-52385852;52385262-52385161;52384721-52384550;52383937-52383830;52383569-52383420;52381761-52381642;52375599-52375430;52374897-52374810;52373375-52372829	13/17	-	2048	1865	622	L/P	-	missense_variant,splice_region_variant	missense_variant	MODERATE	-27	1	-2	-33	0.00	0.00	0.00	0.00	NA	No	No	Yes
NM_004153.4(ORC1):c.217G>A(p.Glu73Lys)	1	-1	1162239	4998	ORC1	HGNC:8487	ENSG00000085840	Meier-Gorlin syndrome 1	MONDO:MONDO:0009143,MedGen:C4552001,OMIM:224690,Orphanet:2554	224690	1173068	rs-1	RCV001527375	single nucleotide variant	Pathogenic	52401368	52401368	52401368	C	T	1	2	1	ENST00000371568.8	52404423-52404246;52402228-52402129;52401489-52401362;52397863-52397685;52396364-52396046;52393803-52393443;52389321-52389217;52388637-52388442;52385949-52385852;52385262-52385161;52384721-52384550;52383937-52383830;52383569-52383420;52381761-52381642;52375599-52375430;52374897-52374810;52373375-52372829	3/17	-	400	217	73	E/K	-	missense_variant	missense_variant	MODERATE	29	47	29	-6	0.00	0.00	0.13	0.00	NA	No	No	Yes
NM_022552.5(DNMT3A):c.1757G>T(p.Cys586Phe)	2	-1	1162240	1788	DNMT3A	HGNC:2978	ENSG00000119772	Tall stature-intellectual disability-facial dysmorphism syndrome	MONDO:MONDO:0014382,MedGen:C4014545,OMIM:615879,Orphanet:404443	615879	1173066	rs-1	RCV001527373	single nucleotide variant	Pathogenic	25244249	25244249	25244249	C	A	1	2	1	ENST00000321117.10	25341925-25341826;25314161-25313913;25300243-25300139;25282711-25282441;25275543-25275500;25275087-25274941;25248252-25248037;25247749-25247591;25247158-25247051;25246776-25246620;25246309-25246160;25246064-25246020;25245332-25245253;25244652-25244540;25244338-25244155;25243982-25243898;25241707-25241562;25240730-25240640;25240450-25240302;25239215-25239130;25237005-25236936;25235825-25235707;25234420-25227874	15/23	-	2034	1757	586	C/F	-	missense_variant	missense_variant	MODERATE	-11	37	-11	3	0.02	0.00	0.00	0.00	NA	No	No	Yes
NM_018389.5(SLC35C1):c.891T>A(p.Asn297Lys)	11	1	1162246	55343	SLC35C1	HGNC:20197	ENSG00000181830	Leukocyte adhesion deficiency type II	MONDO:MONDO:0009953,MedGen:C0398739,OMIM:266265,Orphanet:2968,Orphanet:99843	266265	1173063	rs-1	RCV001527370	single nucleotide variant	Pathogenic	45811131	45811131	45811131	T	A	1	2	1	ENST00000314134.4	45805149-45806336;45810776-45813016	2/2	-	1544	891	297	N/K	-	missense_variant	missense_variant	MODERATE	2	-37	2	18	0.00	0.00	0.00	0.00	NA	No	No	Yes
NM_006268.5(DPF2):c.1066T>G(p.Cys356Gly)	11	1	1162247	5977	DPF2	HGNC:9964	ENSG00000133884	Coffin-Siris syndrome 7	MONDO:MONDO:0054831,MedGen:C4747954,OMIM:618027	618027	1173064	rs-1	RCV001527371	single nucleotide variant	Pathogenic	65348898	65348898	65348898	T	G	1	2	1	ENST00000528416.6	65333852-65333918;65340385-65340545;65340966-65341073;65341399-65341562;65343745-65343837;65343991-65344069;65345666-65345803;65345930-65346058;65346247-65346359;65348850-65348931;65351683-65354262	10/11	-	1101	1066	356	C/G	-	missense_variant	missense_variant	MODERATE	-48	-42	33	37	0.00	0.00	0.00	0.00	NA	No	No	Yes
NM_014321.4(ORC6):c.65G>A(p.Arg22Lys)	16	1	1162249	23594	ORC6	HGNC:17151	ENSG00000091651	Meier-Gorlin syndrome 3	MONDO:MONDO:0013430,MedGen:C3151113,OMIM:613803,Orphanet:2554	613803	1173060	rs-1	RCV001527366	single nucleotide variant	Pathogenic	46689770	46689770	46689770	G	A	1	2	1	ENST00000219097.7	46689659-46689770;46690991-46691120;46692382-46692545;46693093-46693182;46695562-46695674;46696017-46696085;46697458-46698394	1/7	-	112	65	22	R/K	-	missense_variant,splice_region_variant	splice_region_variant	MODERATE	-36	1	24	0	0.00	0.00	0.00	0.24	NA	No	No	Yes
NM_014321.4(ORC6):c.71C>T(p.Ala24Val)	16	1	1162250	23594	ORC6	HGNC:17151	ENSG00000091651	Meier-Gorlin syndrome 3	MONDO:MONDO:0013430,MedGen:C3151113,OMIM:613803,Orphanet:2554	613803	1173059	rs-1	RCV001527365	single nucleotide variant	Pathogenic	46690996	46690996	46690996	C	T	1	2	1	ENST00000219097.7	46689659-46689770;46690991-46691120;46692382-46692545;46693093-46693182;46695562-46695674;46696017-46696085;46697458-46698394	2/7	-	118	71	24	A/V	-	missense_variant	missense_variant	MODERATE	-29	0	0	3	0.01	0.00	0.00	0.00	NA	No	No	Yes
NM_030928.4(CDT1):c.1078_1080del(p.Ala360del)	16	1	1162251	81620	CDT1	HGNC:24576	ENSG00000167513	Meier-Gorlin syndrome 4	MONDO:MONDO:0013431,MedGen:C3151120,OMIM:613804,Orphanet:2554	613804	1173055	rs-1	RCV001527361	Deletion	Pathogenic	88806628	88806630	88806627	ACTG	A	1	2	1	ENST00000301019.9	88803789-88804059;88804545-88804667;88804762-88804898;88805440-88805637;88805724-88805869;88806021-88806121;88806486-88806674;88807051-88807203;88807281-88807482;88808115-88809258	7/10	-	1121-1123	1078-1080	360	A/-	-	inframe_deletion	inframe_deletion	MODERATE	45	-26	9	6	0.00	0.00	0.11	0.00	NA	No	No	No
NM_030928.4(CDT1):c.1276-24A>G	16	1	1162252	81620	CDT1	HGNC:24576	ENSG00000167513	Meier-Gorlin syndrome 4	MONDO:MONDO:0013431,MedGen:C3151120,OMIM:613804,Orphanet:2554	613804	1173056	rs-1	RCV001527362	single nucleotide variant	Pathogenic	88807257	88807257	88807257	A	G	1	2	1	ENST00000301019.9	88803789-88804059;88804545-88804667;88804762-88804898;88805440-88805637;88805724-88805869;88806021-88806121;88806486-88806674;88807051-88807203;88807281-88807482;88808115-88809258	-	8/9	-	-	-	-	-	intron_variant	intron_variant	MODIFIER	1	5	-30	-50	0.88	0.00	0.00	0.00	deep_intronic	No	No	No
NM_004656.4(BAP1):c.34C>G(p.Pro12Ala)	3	-1	1162268	8314	BAP1	HGNC:950	ENSG00000163930	not provided|Neurodevelopmental disorder|Kury-Isidor syndrome	MedGen:CN517202|MONDO:MONDO:0700092,MeSH:D065886,MedGen:C1535926|MedGen:C5676925,OMIM:619762	619762	1173077	rs-1	RCV001776248|RCV001797183|RCV001839045	single nucleotide variant	Likely pathogenic	52409845	52409845	52409845	G	C	3	3	1	ENST00000460680.6	52410008-52409842;52409743-52409714;52409608-52409554;52408606-52408474;52408077-52407958;52407460-52407399;52407316-52407174;52406907-52406829;52406376-52406253;52405912-52405765;52405294-52405110;52404586-52404453;52403894-52403416;52403298-52403138;52402871-52402779;52402674-52402602;52402421-52401008	1/17	-	164	34	12	P/A	-	missense_variant	missense_variant	MODERATE	33	4	-3	0	0.00	0.00	0.00	0.00	NA	No	No	No
NM_002055.5(GFAP):c.217A>G(p.Met73Val)	17	-1	1162269	2670	GFAP	HGNC:4235	ENSG00000131095	Alexander disease	MONDO:MONDO:0008752,MedGen:C0270726,OMIM:203450,Orphanet:58	203450	1173085	rs-1	RCV001527383	single nucleotide variant	Pathogenic	44915270	44915270	44915270	T	C	1	2	1	ENST00000588735.3	44915500-44915026;44914088-44914028;44913823-44913728;44913430-44913269;44911797-44911672;44911456-44911236;44910658-44910615;44908149-44908064;44907388-44903159	1/9	-	231	217	73	M/V	-	missense_variant	missense_variant	MODERATE	-29	-42	1	-41	0.00	0.00	0.00	0.00	NA	No	No	Yes
NM_000081.4(LYST):c.4322_4325del(p.Glu1441fs)	1	-1	1162272	1130	LYST	HGNC:1968	ENSG00000143669	ChÃ©diak-Higashi syndrome	MONDO:MONDO:0008963,MedGen:C0007965,OMIM:214500,Orphanet:167	214500	1173104	rs-1	RCV001527403	Microsatellite	Pathogenic	235791917	235791920	235791916	ACTCT	A	1	2	1	ENST00000389793.7	235866906-235866843;235833667-235833578;235830424-235830226;235813061-235812971;235810534-235808455;235806772-235805743;235804665-235804504;235803064-235802908;235801097-235800871;235800386-235800320;235793612-235793503;235792125-235791699;235788845-235788701;235787373-235787200;235782087-235781927;235781055-235780865;235777308-235777063;235775086-235774913;235773991-235773842;235770297-235770160;235766277-235766079;235762851-235762720;235759599-235758972;235757458-235757281;235755647-235755478;235753274-235753044;235752171-235752005;235751362-235751210;235746527-235746336;235744157-235743979;235741628-235741422;235734659-235734483;235733906-235733830;235733691-235733503;235731177-235731032;235730943-235730847;235729657-235729596;235728131-235728076;235724180-235724028;235720905-235720661;235716778-235716712;235715357-235715201;235712197-235712057;235709308-235709091;235702977-235702747;235697272-235697083;235693486-235693350;235687047-235686949;235677619-235677480;235677188-235677091;235664621-235664465;235664055-235663984;235663078-235661041	12/53	-	4483-4486	4322-4325	1441-1442	ES/X	-	frameshift_variant	frameshift_variant	HIGH	-36	1	-36	5	0.02	0.00	0.00	0.00	NA	No	No	Yes
NM_001040142.2(SCN2A):c.330C>A(p.Tyr110Ter)	2	1	1162274	6326	SCN2A	HGNC:10588	ENSG00000136531	Developmental and epileptic encephalopathy, 11	MONDO:MONDO:0013388,MedGen:C3150987,OMIM:613721,Orphanet:1934	613721	1173107	rs-1	RCV001527406	single nucleotide variant	Pathogenic	165297079	165297079	165297079	C	A	1	2	1	ENST00000375437.7	165239414-165239640;165295773-165296090;165297017-165297135;165307848-165307937;165308666-165308794;165309352-165309443;165310323-165310595;165312025-165312088;165313620-165313761;165313902-165314108;165315471-165315758;165323156-165323500;165326852-165326984;165331330-165331568;165342296-165342469;165344555-165344911;165354192-165354671;165365143-165365263;165367217-165367371;165370126-165370299;165373225-165373347;165374685-165374966;165377597-165377650;165380592-165380729;165381093-165381197;165386746-165387016;165388629-165392304	3/27	-	608	330	110	Y/*	-	stop_gained	stop_gained	HIGH	-8	27	-1	48	0.00	0.00	0.00	0.00	NA	No	No	Yes
NM_000426.4(LAMA2):c.908dup(p.Asn303fs)	6	1	1162276	3908	LAMA2	HGNC:6482	ENSG00000196569	Merosin deficient congenital muscular dystrophy	MONDO:MONDO:0011925,MedGen:C1263858,OMIM:607855,Orphanet:258	607855	1173099	rs-1	RCV001527398	Duplication	Pathogenic	129147044	129147045	129147044	C	CA	1	2	1	ENST00000421865.3	128883138-128883357;129049918-129050088;129059784-129059896;129098173-129098415;129143901-129144080;129146959-129147048;129148979-129149096;129154505-129154683;129165576-129165675;129177706-129177866;129190205-129190345;129192680-129192853;129250112-129250213;129252084-129252295;129260711-129260822;129267106-129267219;129270624-129270751;129280061-129280147;129287847-129288058;129291614-129291720;129297685-129297865;129300736-129300872;129312861-129313097;129314655-129314798;129315476-129315655;129315762-129315950;129316038-129316171;129320538-129320655;129328278-129328412;129342343-129342467;129349298-129349384;129353164-129353357;129366219-129366361;129369892-129369990;129383122-129383233;129391491-129391653;129393045-129393255;129401224-129401340;129402324-129402487;129403821-129403959;129427752-129427854;129438646-129438762;129440816-129440998;129443063-129443068;129445667-129445821;129452988-129453131;129454155-129454288;129456335-129456494;129460200-129460324;129464290-129464452;129465145-129465289;129473214-129473352;129475390-129475401;129478693-129478813;129481263-129481439;129486474-129486622;129491901-129492077;129492315-129492483;129502659-129502771;129503091-129503280;129505200-129505355;129507489-129507642;129512363-129512493;129514373-129514595;129516190-129516566	6/65	-	1016-1017	908-909	303	N/KX	-	frameshift_variant,splice_region_variant	frameshift_variant	HIGH	-6	-25	0	1	0.00	0.00	0.00	0.03	NA	No	Yes	Yes
NM_001358530.2(MOCS1):c.1150+3dup	6	1	1162279	4337	MOCS1	HGNC:7190	ENSG00000146122	Sulfite oxidase deficiency due to molybdenum cofactor deficiency type A	MONDO:MONDO:0009643,MedGen:C1854988,OMIM:252150,Orphanet:308386,Orphanet:833	252150	1173095	rs-1	RCV001527394	Duplication	Likely pathogenic	39909049	39909050	39909049	A	AC	1	2	1	ENST00000340692.10	39934462-39934295;39927455-39927329;39925845-39925678;39916232-39916068;39913835-39913774;39913428-39913317;39913004-39912892;39912374-39912264;39909955-39909835;39909102-39909055;39907117-39904170	-	-	-	-	-	-	-	downstream_gene_variant	downstream_gene_variant	MODIFIER	-	-	-	-	-	-	-	-	NA	No	No	Yes
NM_145331.3(MAP3K7):c.815C>A(p.Ser272Tyr)	6	-1	1162280	6885	MAP3K7	HGNC:6859	ENSG00000135341	Frontometaphyseal dysplasia 2;Cardiospondylocarpofacial syndrome	MONDO:MONDO:0014935,MedGen:C4310697,OMIM:617137;MONDO:MONDO:0008005,MedGen:C2931461,OMIM:157800,Orphanet:3238	617137;157800	1173089	rs-1	RCV001527388	single nucleotide variant	Likely pathogenic	90552101	90552101	90552101	G	T	1	2	1	ENST00000369329.8	90587072-90586764;90571807-90571697;90568623-90568558;90561667-90561622;90560214-90560076;90556624-90556500;90553586-90553458;90552179-90552049;90550549-90550468;90548177-90548047;90547387-90547258;90544632-90544552;90536401-90536337;90523783-90523678;90519319-90519258;90518562-90518447;90516681-90513579	8/17	-	1004	815	272	S/Y	-	missense_variant	missense_variant	MODERATE	-48	6	-31	-48	0.00	0.00	0.00	0.00	NA	No	No	No
NM_017662.5(TRPM6):c.4057C>T(p.Arg1353Ter)	9	-1	1162282	140803	TRPM6	HGNC:17995	ENSG00000119121	Intestinal hypomagnesemia 1	MONDO:MONDO:0011176,MedGen:C1865974,OMIM:602014,Orphanet:30924	602014	1173100	rs-1	RCV001527399	single nucleotide variant	Pathogenic	74762614	74762614	74762614	G	A	1	2	1	ENST00000360774.6	74887921-74887824;74858748-74858669;74855565-74855527;74842343-74842166;74840237-74840024;74834122-74833998;74827949-74827778;74821837-74821669;74820427-74820304;74816964-74816892;74816769-74816669;74812433-74812299;74810868-74810815;74808174-74808034;74803886-74803794;74802175-74801898;74800482-74800254;74796893-74796741;74792770-74792624;74788742-74788614;74786125-74785874;74782853-74782679;74782476-74782362;74776076-74775883;74771835-74771703;74763134-74761999;74761808-74761696;74755473-74755353;74752368-74752277;74750722-74750664;74747914-74747889;74744145-74744095;74742626-74742561;74740009-74739723;74739449-74739367;74738612-74738407;74732736-74732685;74728345-74728239;74724746-74722495	26/39	-	4122	4057	1353	R/*	-	stop_gained	stop_gained	HIGH	-41	-19	2	-16	0.01	0.00	0.00	0.00	NA	No	No	Yes
NM_017662.5(TRPM6):c.3094+2T>C	9	-1	1162283	140803	TRPM6	HGNC:17995	ENSG00000119121	Intestinal hypomagnesemia 1	MONDO:MONDO:0011176,MedGen:C1865974,OMIM:602014,Orphanet:30924	602014	1173101	rs-1	RCV001527400	single nucleotide variant	Pathogenic	74782677	74782677	74782677	A	G	1	2	1	ENST00000360774.6	74887921-74887824;74858748-74858669;74855565-74855527;74842343-74842166;74840237-74840024;74834122-74833998;74827949-74827778;74821837-74821669;74820427-74820304;74816964-74816892;74816769-74816669;74812433-74812299;74810868-74810815;74808174-74808034;74803886-74803794;74802175-74801898;74800482-74800254;74796893-74796741;74792770-74792624;74788742-74788614;74786125-74785874;74782853-74782679;74782476-74782362;74776076-74775883;74771835-74771703;74763134-74761999;74761808-74761696;74755473-74755353;74752368-74752277;74750722-74750664;74747914-74747889;74744145-74744095;74742626-74742561;74740009-74739723;74739449-74739367;74738612-74738407;74732736-74732685;74728345-74728239;74724746-74722495	-	22/38	-	-	-	-	-	splice_donor_variant	splice_donor_variant	HIGH	-27	47	-2	2	0.00	0.00	0.16	0.95	NA	No	No	Yes
NM_003901.4(SGPL1):c.1483C>T(p.Arg495Ter)	10	1	1162284	8879	SGPL1	HGNC:10817	ENSG00000166224	Nephrotic syndrome 14	MONDO:MONDO:0033203,MedGen:C4540559,OMIM:617575,Orphanet:506334	617575	1173092	rs-1	RCV001527391	single nucleotide variant	Pathogenic	70876578	70876578	70876578	C	T	1	2	1	ENST00000373202.8	70815948-70816126;70816811-70816880;70844473-70844638;70851143-70851210;70854708-70854855;70857614-70857690;70859371-70859499;70868345-70868433;70869792-70869897;70871048-70871146;70871837-70871986;70873351-70873589;70875402-70875548;70876541-70876661;70877195-70881184	14/15	-	1705	1483	495	R/*	-	stop_gained	stop_gained	HIGH	24	-37	-39	7	0.00	0.00	0.00	0.00	NA	No	No	Yes
NM_016011.5(MECR):c.910G>T(p.Asp304Tyr)	1	-1	1163060	51102	MECR	HGNC:19691	ENSG00000116353	Dystonia, childhood-onset, with optic atrophy and basal ganglia abnormalities	MONDO:MONDO:0015003,MedGen:C4310634,OMIM:617282,Orphanet:508093	617282	1173961	rs-1	RCV001527409	single nucleotide variant	Pathogenic	29195995	29195995	29195995	C	A	1	1	1	ENST00000263702.11	29230934-29230731;29216685-29216588;29216136-29216005;29206905-29206762;29203233-29203131;29202045-29201943;29200589-29200516;29196258-29196198;29196013-29195941;29194179-29192657	9/10	-	938	910	304	D/Y	-	missense_variant	missense_variant	MODERATE	-16	18	2	0	0.00	0.28	0.00	0.00	NA	No	No	Yes
NM_000543.5(SMPD1):c.257G>A(p.Trp86Ter)	11	1	1163063	6609	SMPD1	HGNC:11120	ENSG00000166311	Niemann-Pick disease, type A	MONDO:MONDO:0009756,MedGen:C0268242,OMIM:257200,Orphanet:77292	257200	1173964	rs-1	RCV001527413	single nucleotide variant	Pathogenic	6390855	6390855	6390855	G	A	1	2	1	ENST00000342245.9	6390474-6390916;6391384-6392156;6393216-6393387;6393617-6393693;6393896-6394041;6394198-6394996	1/6	-	382	257	86	W/*	-	stop_gained	stop_gained	HIGH	-41	16	-3	-42	0.00	0.00	0.02	0.00	NA	No	No	Yes
NM_000543.5(SMPD1):c.469G>A(p.Glu157Lys)	11	1	1163064	6609	SMPD1	HGNC:11120	ENSG00000166311	Niemann-Pick disease, type B;Niemann-Pick disease, type A	MONDO:MONDO:0011871,MedGen:C0268243,OMIM:607616,Orphanet:77293;MONDO:MONDO:0009756,MedGen:C0268242,OMIM:257200,Orphanet:77292	607616;257200	1173965	rs-1	RCV001527414	single nucleotide variant	Likely pathogenic	6391534	6391534	6391534	G	A	1	2	1	ENST00000342245.9	6390474-6390916;6391384-6392156;6393216-6393387;6393617-6393693;6393896-6394041;6394198-6394996	2/6	-	594	469	157	E/K	-	missense_variant	missense_variant	MODERATE	-30	-45	-31	30	0.00	0.00	0.03	0.00	NA	No	No	Yes
NM_000543.5(SMPD1):c.504dup(p.His169fs)	11	1	1163065	6609	SMPD1	HGNC:11120	ENSG00000166311	Niemann-Pick disease, type A	MONDO:MONDO:0009756,MedGen:C0268242,OMIM:257200,Orphanet:77292	257200	1173982	rs-1	RCV001527437	Duplication	Pathogenic	6391566	6391567	6391566	T	TG	1	2	1	ENST00000342245.9	6390474-6390916;6391384-6392156;6393216-6393387;6393617-6393693;6393896-6394041;6394198-6394996	2/6	-	629-630	504-505	168-169	-/X	-	frameshift_variant	frameshift_variant	HIGH	42	-5	42	-5	0.00	0.00	0.00	0.00	NA	No	No	Yes
NM_000543.5(SMPD1):c.605G>A(p.Arg202His)	11	1	1163066	6609	SMPD1	HGNC:11120	ENSG00000166311	Niemann-Pick disease, type A|Niemann-Pick disease, type A;Niemann-Pick disease, type B|not provided	MONDO:MONDO:0009756,MedGen:C0268242,OMIM:257200,Orphanet:77292|MONDO:MONDO:0009756,MedGen:C0268242,OMIM:257200,Orphanet:77292;MONDO:MONDO:0011871,MedGen:C0268243,OMIM:607616,Orphanet:77293|MedGen:CN517202	257200	1173966	rs-1	RCV001527415|RCV002568141|RCV002469402	single nucleotide variant	Conflicting interpretations of pathogenicity	6391670	6391670	6391670	G	A	3	2	1	ENST00000342245.9	6390474-6390916;6391384-6392156;6393216-6393387;6393617-6393693;6393896-6394041;6394198-6394996	2/6	-	730	605	202	R/H	-	missense_variant	missense_variant	MODERATE	47	-29	-16	36	0.00	0.00	0.00	0.00	NA	No	No	Yes
NM_000543.5(SMPD1):c.647T>G(p.Leu216Arg)	11	1	1163067	6609	SMPD1	HGNC:11120	ENSG00000166311	Niemann-Pick disease, type A	MONDO:MONDO:0009756,MedGen:C0268242,OMIM:257200,Orphanet:77292	257200	1173967	rs-1	RCV001527416	single nucleotide variant	Pathogenic	6391712	6391712	6391712	T	G	1	2	1	ENST00000342245.9	6390474-6390916;6391384-6392156;6393216-6393387;6393617-6393693;6393896-6394041;6394198-6394996	2/6	-	772	647	216	L/R	-	missense_variant	missense_variant	MODERATE	27	5	-50	5	0.00	0.00	0.00	0.00	NA	No	No	Yes
NM_000543.5(SMPD1):c.668G>C(p.Cys223Ser)	11	1	1163068	6609	SMPD1	HGNC:11120	ENSG00000166311	Niemann-Pick disease, type B	MONDO:MONDO:0011871,MedGen:C0268243,OMIM:607616,Orphanet:77293	607616	1173968	rs-1	RCV001527417	single nucleotide variant	Pathogenic	6391733	6391733	6391733	G	C	1	2	1	ENST00000342245.9	6390474-6390916;6391384-6392156;6393216-6393387;6393617-6393693;6393896-6394041;6394198-6394996	2/6	-	793	668	223	C/S	-	missense_variant	missense_variant	MODERATE	6	-35	-16	-1	0.01	0.00	0.00	0.00	NA	No	No	No
NM_000543.5(SMPD1):c.725G>A(p.Gly242Asp)	11	1	1163069	6609	SMPD1	HGNC:11120	ENSG00000166311	Niemann-Pick disease, type B	MONDO:MONDO:0011871,MedGen:C0268243,OMIM:607616,Orphanet:77293	607616	1173969	rs-1	RCV001527419	single nucleotide variant	Likely pathogenic	6391790	6391790	6391790	G	A	1	2	1	ENST00000342245.9	6390474-6390916;6391384-6392156;6393216-6393387;6393617-6393693;6393896-6394041;6394198-6394996	2/6	-	850	725	242	G/D	-	missense_variant	missense_variant	MODERATE	25	0	27	-1	0.00	0.00	0.00	0.00	NA	No	No	No
NM_000543.5(SMPD1):c.933_936delinsGAC(p.Val312fs)	11	1	1163070	6609	SMPD1	HGNC:11120	ENSG00000166311	Niemann-Pick disease, type A	MONDO:MONDO:0009756,MedGen:C0268242,OMIM:257200,Orphanet:77292	257200	1173984	rs-1	RCV001527439	Indel	Pathogenic	6391998	6392001	6391998	AGTG	GAC	1	2	1	ENST00000342245.9	6390474-6390916;6391384-6392156;6393216-6393387;6393617-6393693;6393896-6394041;6394198-6394996	2/6	-	1058-1061	933-936	311-312	PV/PX	-	frameshift_variant	frameshift_variant	HIGH	-	-	-	-	-	-	-	-	NA	No	No	Yes
NM_000543.5(SMPD1):c.938_939delinsTGGTGGGCCAGCATGGT(p.Pro313delinsLeuValGlyGlnHisGly)	11	1	1163071	6609	SMPD1	HGNC:11120	ENSG00000166311	Niemann-Pick disease, type A	MONDO:MONDO:0009756,MedGen:C0268242,OMIM:257200,Orphanet:77292	257200	1173987	rs-1	RCV001527442	Indel	Likely pathogenic	6392003	6392004	6392003	CA	TGGTGGGCCAGCATGGT	1	2	1	ENST00000342245.9	6390474-6390916;6391384-6392156;6393216-6393387;6393617-6393693;6393896-6394041;6394198-6394996	2/6	-	1063-1064	938-939	313	P/LVGQHG	-	protein_altering_variant	protein_altering_variant	MODERATE	-	-	-	-	-	-	-	-	NA	No	No	Yes
NM_000543.5(SMPD1):c.1071_1081del(p.Glu358fs)	11	1	1163072	6609	SMPD1	HGNC:11120	ENSG00000166311	Niemann-Pick disease, type A	MONDO:MONDO:0009756,MedGen:C0268242,OMIM:257200,Orphanet:77292	257200	1173983	rs-1	RCV001527438	Deletion	Pathogenic	6392131	6392141	6392130	GCCTGCCGAAGC	G	1	2	1	ENST00000342245.9	6390474-6390916;6391384-6392156;6393216-6393387;6393617-6393693;6393896-6394041;6394198-6394996	2/6	-	1196-1206	1071-1081	357-361	AEALR/AX	-	frameshift_variant	frameshift_variant	HIGH	-	-	-	-	-	-	-	-	NA	No	No	Yes
NM_000543.5(SMPD1):c.1088T>G(p.Leu363Arg)	11	1	1163073	6609	SMPD1	HGNC:11120	ENSG00000166311	Niemann-Pick disease, type A|Niemann-Pick disease, type A;Niemann-Pick disease, type B	MONDO:MONDO:0009756,MedGen:C0268242,OMIM:257200,Orphanet:77292|MONDO:MONDO:0009756,MedGen:C0268242,OMIM:257200,Orphanet:77292;MONDO:MONDO:0011871,MedGen:C0268243,OMIM:607616,Orphanet:77293	257200	1173970	rs-1	RCV001527422|RCV002568858	single nucleotide variant	Pathogenic	6392153	6392153	6392153	T	G	2	2	1	ENST00000342245.9	6390474-6390916;6391384-6392156;6393216-6393387;6393617-6393693;6393896-6394041;6394198-6394996	2/6	-	1213	1088	363	L/R	-	missense_variant	missense_variant	MODERATE	4	29	43	3	0.00	0.00	0.15	0.01	NA	No	No	Yes
NM_000543.5(SMPD1):c.1112T>C(p.Leu371Pro)	11	1	1163074	6609	SMPD1	HGNC:11120	ENSG00000166311	Niemann-Pick disease, type A	MONDO:MONDO:0009756,MedGen:C0268242,OMIM:257200,Orphanet:77292	257200	1173971	rs-1	RCV001527423	single nucleotide variant	Likely pathogenic	6393236	6393236	6393236	T	C	1	2	1	ENST00000342245.9	6390474-6390916;6391384-6392156;6393216-6393387;6393617-6393693;6393896-6394041;6394198-6394996	3/6	-	1237	1112	371	L/P	-	missense_variant	missense_variant	MODERATE	-20	38	14	-20	0.00	0.00	0.00	0.00	NA	No	No	Yes
NM_000543.5(SMPD1):c.1148A>G(p.Asn383Ser)	11	1	1163075	6609	SMPD1	HGNC:11120	ENSG00000166311	Niemann-Pick disease, type A|Niemann-Pick disease, type A;Niemann-Pick disease, type B	MONDO:MONDO:0009756,MedGen:C0268242,OMIM:257200,Orphanet:77292|MONDO:MONDO:0009756,MedGen:C0268242,OMIM:257200,Orphanet:77292;MONDO:MONDO:0011871,MedGen:C0268243,OMIM:607616,Orphanet:77293	257200	1173972	rs-1	RCV001527424|RCV001873722	single nucleotide variant	Pathogenic/Likely pathogenic	6393272	6393272	6393272	A	G	2	2	1	ENST00000342245.9	6390474-6390916;6391384-6392156;6393216-6393387;6393617-6393693;6393896-6394041;6394198-6394996	3/6	-	1273	1148	383	N/S	-	missense_variant	missense_variant	MODERATE	1	23	-1	17	0.36	0.00	0.01	0.00	NA	No	No	Yes
NM_000543.5(SMPD1):c.1151del(p.Met384fs)	11	1	1163076	6609	SMPD1	HGNC:11120	ENSG00000166311	Niemann-Pick disease, type A	MONDO:MONDO:0009756,MedGen:C0268242,OMIM:257200,Orphanet:77292	257200	1173981	rs-1	RCV001527436	Deletion	Pathogenic	6393275	6393275	6393274	AT	A	1	2	1	ENST00000342245.9	6390474-6390916;6391384-6392156;6393216-6393387;6393617-6393693;6393896-6394041;6394198-6394996	3/6	-	1276	1151	384	M/X	-	frameshift_variant	frameshift_variant	HIGH	3	21	3	15	0.82	0.00	0.00	0.00	NA	No	No	Yes
NM_000543.5(SMPD1):c.1167T>G(p.Arg389=)	11	1	1163077	6609	SMPD1	HGNC:11120	ENSG00000166311	Niemann-Pick disease, type B	MONDO:MONDO:0011871,MedGen:C0268243,OMIM:607616,Orphanet:77293	607616	1173974	rs-1	RCV001527426	single nucleotide variant	Likely pathogenic	6393291	6393291	6393291	T	G	1	2	1	ENST00000342245.9	6390474-6390916;6391384-6392156;6393216-6393387;6393617-6393693;6393896-6394041;6394198-6394996	3/6	-	1292	1167	389	R	-	synonymous_variant	synonymous_variant	LOW	4	5	-41	-2	0.05	0.00	0.00	0.00	NA	No	No	No
NM_000543.5(SMPD1):c.1171A>C(p.Asn391His)	11	1	1163078	6609	SMPD1	HGNC:11120	ENSG00000166311	Niemann-Pick disease, type A|Niemann-Pick disease, type A;Niemann-Pick disease, type B	MONDO:MONDO:0009756,MedGen:C0268242,OMIM:257200,Orphanet:77292|MONDO:MONDO:0009756,MedGen:C0268242,OMIM:257200,Orphanet:77292;MONDO:MONDO:0011871,MedGen:C0268243,OMIM:607616,Orphanet:77293	257200	1173973	rs-1	RCV001527425|RCV001655799	single nucleotide variant	Pathogenic	6393295	6393295	6393295	A	C	2	2	1	ENST00000342245.9	6390474-6390916;6391384-6392156;6393216-6393387;6393617-6393693;6393896-6394041;6394198-6394996	3/6	-	1296	1171	391	N/H	-	missense_variant	missense_variant	MODERATE	37	0	-6	41	0.01	0.00	0.01	0.00	NA	No	No	Yes
NM_000543.5(SMPD1):c.1340G>A(p.Arg447Lys)	11	1	1163079	6609	SMPD1	HGNC:11120	ENSG00000166311	Niemann-Pick disease, type B	MONDO:MONDO:0011871,MedGen:C0268243,OMIM:607616,Orphanet:77293	607616	1173975	rs-1	RCV001527427	single nucleotide variant	Likely pathogenic	6393693	6393693	6393693	G	A	1	2	1	ENST00000342245.9	6390474-6390916;6391384-6392156;6393216-6393387;6393617-6393693;6393896-6394041;6394198-6394996	4/6	-	1465	1340	447	R/K	-	missense_variant,splice_region_variant	splice_region_variant	MODERATE	34	-48	34	0	0.00	0.00	0.39	0.89	NA	No	No	No
NM_000543.5(SMPD1):c.1429C>A(p.Pro477Thr)	11	1	1163080	6609	SMPD1	HGNC:11120	ENSG00000166311	Niemann-Pick disease, type A	MONDO:MONDO:0009756,MedGen:C0268242,OMIM:257200,Orphanet:77292	257200	1173976	rs-1	RCV001527429	single nucleotide variant	Likely pathogenic	6393984	6393984	6393984	C	A	1	2	1	ENST00000342245.9	6390474-6390916;6391384-6392156;6393216-6393387;6393617-6393693;6393896-6394041;6394198-6394996	5/6	-	1554	1429	477	P/T	-	missense_variant	missense_variant	MODERATE	-30	13	48	-31	0.00	0.00	0.00	0.00	NA	No	No	Yes
NM_000543.5(SMPD1):c.1487-1G>A	11	1	1163081	6609	SMPD1	HGNC:11120	ENSG00000166311	Niemann-Pick disease, type A	MONDO:MONDO:0009756,MedGen:C0268242,OMIM:257200,Orphanet:77292	257200	1173986	rs-1	RCV001527441	single nucleotide variant	Likely pathogenic	6394197	6394197	6394197	G	A	1	2	1	ENST00000342245.9	6390474-6390916;6391384-6392156;6393216-6393387;6393617-6393693;6393896-6394041;6394198-6394996	-	5/5	-	-	-	-	-	splice_acceptor_variant	splice_acceptor_variant	HIGH	22	1	6	0	0.23	0.97	0.00	0.00	NA	No	No	Yes
NM_000543.5(SMPD1):c.1518C>A(p.Tyr506Ter)	11	1	1163082	6609	SMPD1	HGNC:11120	ENSG00000166311	Niemann-Pick disease, type B;Niemann-Pick disease, type A	MONDO:MONDO:0011871,MedGen:C0268243,OMIM:607616,Orphanet:77293;MONDO:MONDO:0009756,MedGen:C0268242,OMIM:257200,Orphanet:77292	607616;257200	1173977	rs-1	RCV001527431	single nucleotide variant	Likely pathogenic	6394229	6394229	6394229	C	A	1	2	1	ENST00000342245.9	6390474-6390916;6391384-6392156;6393216-6393387;6393617-6393693;6393896-6394041;6394198-6394996	6/6	-	1643	1518	506	Y/*	NMD_escaping_variant	stop_gained	stop_gained	HIGH	16	-10	-32	-9	0.00	0.00	0.00	0.00	NA	No	No	Yes
NM_000543.5(SMPD1):c.1598C>A(p.Pro533Gln)	11	1	1163083	6609	SMPD1	HGNC:11120	ENSG00000166311	Niemann-Pick disease, type A	MONDO:MONDO:0009756,MedGen:C0268242,OMIM:257200,Orphanet:77292	257200	1173978	rs-1	RCV001527432	single nucleotide variant	Pathogenic	6394309	6394309	6394309	C	A	1	2	1	ENST00000342245.9	6390474-6390916;6391384-6392156;6393216-6393387;6393617-6393693;6393896-6394041;6394198-6394996	6/6	-	1723	1598	533	P/Q	-	missense_variant	missense_variant	MODERATE	22	11	22	-23	0.00	0.00	0.00	0.00	NA	No	No	Yes
NM_000543.5(SMPD1):c.1638del(p.Leu547fs)	11	1	1163084	6609	SMPD1	HGNC:11120	ENSG00000166311	Niemann-Pick disease, type A	MONDO:MONDO:0009756,MedGen:C0268242,OMIM:257200,Orphanet:77292	257200	1173985	rs-1	RCV001527440	Deletion	Likely pathogenic	6394347	6394347	6394346	TG	T	1	2	1	ENST00000342245.9	6390474-6390916;6391384-6392156;6393216-6393387;6393617-6393693;6393896-6394041;6394198-6394996	6/6	-	1763	1638	546	G/X	NMD_escaping_variant	frameshift_variant	frameshift_variant	HIGH	-17	-28	39	37	0.00	0.00	0.00	0.00	NA	No	No	Yes
NM_000543.5(SMPD1):c.1699C>T(p.Gln567Ter)	11	1	1163085	6609	SMPD1	HGNC:11120	ENSG00000166311	Niemann-Pick disease, type A	MONDO:MONDO:0009756,MedGen:C0268242,OMIM:257200,Orphanet:77292	257200	1173979	rs-1	RCV001527433	single nucleotide variant	Pathogenic	6394410	6394410	6394410	C	T	1	2	1	ENST00000342245.9	6390474-6390916;6391384-6392156;6393216-6393387;6393617-6393693;6393896-6394041;6394198-6394996	6/6	-	1824	1699	567	Q/*	NMD_escaping_variant	stop_gained	stop_gained	HIGH	12	30	-2	-25	0.00	0.00	0.00	0.00	NA	No	No	Yes
NM_000543.5(SMPD1):c.1783C>G(p.Leu595Val)	11	1	1163086	6609	SMPD1	HGNC:11120	ENSG00000166311	Niemann-Pick disease, type B	MONDO:MONDO:0011871,MedGen:C0268243,OMIM:607616,Orphanet:77293	607616	1173980	rs-1	RCV001527435	single nucleotide variant	Likely pathogenic	6394494	6394494	6394494	C	G	1	2	1	ENST00000342245.9	6390474-6390916;6391384-6392156;6393216-6393387;6393617-6393693;6393896-6394041;6394198-6394996	6/6	-	1908	1783	595	L/V	-	missense_variant	missense_variant	MODERATE	-48	12	-1	3	0.00	0.00	0.00	0.00	NA	No	No	No
NM_052845.4(MMAB):c.656_659del(p.Tyr219fs)	12	-1	1163087	326625	MMAB	HGNC:19331	ENSG00000139428	Methylmalonic aciduria, cblB type	MONDO:MONDO:0009614,MedGen:C1855102,OMIM:251110,Orphanet:28,Orphanet:79311	251110	1174002	rs-1	RCV001527457	Deletion	Pathogenic	109557122	109557125	109557121	GAGAT	G	1	2	1	ENST00000545712.7	109573504-109573347;109571710-109571649;109568863-109568770;109565176-109565119;109561852-109561780;109561517-109561420;109561104-109561040;109559155-109559096;109557136-109553715	9/9	-	680-683	656-659	219-220	YL/X	NMD_escaping_variant	frameshift_variant	frameshift_variant	HIGH	14	-12	14	10	0.00	0.00	0.00	0.00	NA	No	No	Yes
NM_052845.4(MMAB):c.650G>T(p.Ser217Ile)	12	-1	1163088	326625	MMAB	HGNC:19331	ENSG00000139428	Methylmalonic aciduria, cblB type	MONDO:MONDO:0009614,MedGen:C1855102,OMIM:251110,Orphanet:28,Orphanet:79311	251110	1174001	rs-1	RCV001527456	single nucleotide variant	Pathogenic	109557131	109557131	109557131	C	A	1	2	1	ENST00000545712.7	109573504-109573347;109571710-109571649;109568863-109568770;109565176-109565119;109561852-109561780;109561517-109561420;109561104-109561040;109559155-109559096;109557136-109553715	9/9	-	674	650	217	S/I	-	missense_variant	missense_variant	MODERATE	-21	5	-25	1	0.07	0.03	0.00	0.00	NA	No	No	Yes
NM_052845.4(MMAB):c.581_582dup(p.Arg195fs)	12	-1	1163089	326625	MMAB	HGNC:19331	ENSG00000139428	Methylmalonic aciduria, cblB type	MONDO:MONDO:0009614,MedGen:C1855102,OMIM:251110,Orphanet:28,Orphanet:79311	251110	1174000	rs-1	RCV001527455	Microsatellite	Pathogenic	109561041	109561042	109561041	G	GTC	1	2	1	ENST00000545712.7	109573504-109573347;109571710-109571649;109568863-109568770;109565176-109565119;109561852-109561780;109561517-109561420;109561104-109561040;109559155-109559096;109557136-109553715	7/9	-	604-605	580-581	194	R/RX	-	frameshift_variant	frameshift_variant	HIGH	-	-	-	-	-	-	-	-	NA	No	No	Yes
NM_052845.4(MMAB):c.560_561insGGCACGGGC(p.Ala187_Val188insAlaArgAla)	12	-1	1163090	326625	MMAB	HGNC:19331	ENSG00000139428	Methylmalonic aciduria, cblB type	MONDO:MONDO:0009614,MedGen:C1855102,OMIM:251110,Orphanet:28,Orphanet:79311	251110	1173999	rs-1	RCV001527454	Insertion	Pathogenic	109561063	109561064	109561063	G	GGCCCGTGCC	1	2	1	ENST00000545712.7	109573504-109573347;109571710-109571649;109568863-109568770;109565176-109565119;109561852-109561780;109561517-109561420;109561104-109561040;109559155-109559096;109557136-109553715	7/9	-	584-585	560-561	187	A/AARA	-	inframe_insertion	inframe_insertion	MODERATE	-	-	-	-	-	-	-	-	NA	No	No	Yes
NM_052845.4(MMAB):c.558_559delinsC(p.Ala187fs)	12	-1	1163091	326625	MMAB	HGNC:19331	ENSG00000139428	Methylmalonic aciduria, cblB type	MONDO:MONDO:0009614,MedGen:C1855102,OMIM:251110,Orphanet:28,Orphanet:79311	251110	1173998	rs-1	RCV001527453	Indel	Pathogenic	109561065	109561066	109561065	CC	G	1	2	1	ENST00000545712.7	109573504-109573347;109571710-109571649;109568863-109568770;109565176-109565119;109561852-109561780;109561517-109561420;109561104-109561040;109559155-109559096;109557136-109553715	7/9	-	582-583	558-559	186-187	RA/RX	-	frameshift_variant	frameshift_variant	HIGH	-	-	-	-	-	-	-	-	NA	No	No	Yes
NM_052845.4(MMAB):c.487C>T(p.Gln163Ter)	12	-1	1163092	326625	MMAB	HGNC:19331	ENSG00000139428	Methylmalonic aciduria, cblB type	MONDO:MONDO:0009614,MedGen:C1855102,OMIM:251110,Orphanet:28,Orphanet:79311	251110	1173997	rs-1	RCV001527452	single nucleotide variant	Pathogenic	109561452	109561452	109561452	G	A	1	2	1	ENST00000545712.7	109573504-109573347;109571710-109571649;109568863-109568770;109565176-109565119;109561852-109561780;109561517-109561420;109561104-109561040;109559155-109559096;109557136-109553715	6/9	-	511	487	163	Q/*	-	stop_gained	stop_gained	HIGH	-37	48	11	-36	0.00	0.00	0.00	0.00	NA	No	No	Yes
NM_052845.4(MMAB):c.462G>T(p.Glu154Asp)	12	-1	1163093	326625	MMAB	HGNC:19331	ENSG00000139428	Methylmalonic aciduria, cblB type	MONDO:MONDO:0009614,MedGen:C1855102,OMIM:251110,Orphanet:28,Orphanet:79311	251110	1173996	rs-1	RCV001527451	single nucleotide variant	Pathogenic	109561477	109561477	109561477	C	A	1	2	1	ENST00000545712.7	109573504-109573347;109571710-109571649;109568863-109568770;109565176-109565119;109561852-109561780;109561517-109561420;109561104-109561040;109559155-109559096;109557136-109553715	6/9	-	486	462	154	E/D	-	missense_variant	missense_variant	MODERATE	-24	23	-2	-14	0.00	0.00	0.00	0.00	NA	No	No	Yes
NM_052845.4(MMAB):c.422-1G>C	12	-1	1163094	326625	MMAB	HGNC:19331	ENSG00000139428	Methylmalonic aciduria, cblB type	MONDO:MONDO:0009614,MedGen:C1855102,OMIM:251110,Orphanet:28,Orphanet:79311	251110	1173995	rs-1	RCV001527450	single nucleotide variant	Likely pathogenic	109561518	109561518	109561518	C	G	2	2	1	ENST00000545712.7	109573504-109573347;109571710-109571649;109568863-109568770;109565176-109565119;109561852-109561780;109561517-109561420;109561104-109561040;109559155-109559096;109557136-109553715	-	5/8	-	-	-	-	-	splice_acceptor_variant	splice_acceptor_variant	HIGH	-3	-1	47	-1	0.98	0.99	0.00	0.00	NA	No	No	Yes
NM_052845.4(MMAB):c.380C>A(p.Ala127Asp)	12	-1	1163095	326625	MMAB	HGNC:19331	ENSG00000139428	Methylmalonic aciduria, cblB type	MONDO:MONDO:0009614,MedGen:C1855102,OMIM:251110,Orphanet:28,Orphanet:79311	251110	1173994	rs-1	RCV001527449	single nucleotide variant	Pathogenic	109561821	109561821	109561821	G	T	1	2	1	ENST00000545712.7	109573504-109573347;109571710-109571649;109568863-109568770;109565176-109565119;109561852-109561780;109561517-109561420;109561104-109561040;109559155-109559096;109557136-109553715	5/9	-	404	380	127	A/D	-	missense_variant	missense_variant	MODERATE	31	-41	-41	31	0.00	0.00	0.05	0.00	NA	No	No	Yes
NM_052845.4(MMAB):c.367del(p.Asp123fs)	12	-1	1163096	326625	MMAB	HGNC:19331	ENSG00000139428	Methylmalonic aciduria, cblB type|Methylmalonic acidemia	MONDO:MONDO:0009614,MedGen:C1855102,OMIM:251110,Orphanet:28,Orphanet:79311|Human Phenotype Ontology:HP:0002912,Human Phenotype Ontology:HP:0003123,Human Phenotype Ontology:HP:0008295,MONDO:MONDO:0002012,MeSH:C537358,MedGen:C0268583	251110	1173993	rs-1	RCV001527448|RCV003120620	Deletion	Pathogenic	109561834	109561834	109561833	TC	T	2	2	1	ENST00000545712.7	109573504-109573347;109571710-109571649;109568863-109568770;109565176-109565119;109561852-109561780;109561517-109561420;109561104-109561040;109559155-109559096;109557136-109553715	5/9	-	391	367	123	D/X	-	frameshift_variant	frameshift_variant	HIGH	49	18	18	-40	0.00	0.04	0.00	0.00	NA	No	No	Yes
NM_052845.4(MMAB):c.348+2_348+3del	12	-1	1163097	326625	MMAB	HGNC:19331	ENSG00000139428	Methylmalonic aciduria, cblB type	MONDO:MONDO:0009614,MedGen:C1855102,OMIM:251110,Orphanet:28,Orphanet:79311	251110	1173992	rs-1	RCV001527447	Deletion	Pathogenic	109565116	109565117	109565115	TCA	T	1	2	1	ENST00000545712.7	109573504-109573347;109571710-109571649;109568863-109568770;109565176-109565119;109561852-109561780;109561517-109561420;109561104-109561040;109559155-109559096;109557136-109553715	-	4/8	-	-	-	-	-	splice_donor_variant,splice_donor_region_variant,intron_variant	splice_region_variant	HIGH	-36	43	-40	3	0.00	0.00	0.00	0.89	NA	No	No	Yes
NM_052845.4(MMAB):c.291-1G>T	12	-1	1163098	326625	MMAB	HGNC:19331	ENSG00000139428	Methylmalonic aciduria, cblB type	MONDO:MONDO:0009614,MedGen:C1855102,OMIM:251110,Orphanet:28,Orphanet:79311	251110	1173991	rs-1	RCV001527446	single nucleotide variant	Pathogenic	109565177	109565177	109565177	C	A	1	2	1	ENST00000545712.7	109573504-109573347;109571710-109571649;109568863-109568770;109565176-109565119;109561852-109561780;109561517-109561420;109561104-109561040;109559155-109559096;109557136-109553715	-	3/8	-	-	-	-	-	splice_acceptor_variant	splice_acceptor_variant	HIGH	-18	-1	-18	-1	0.02	0.95	0.00	0.00	NA	No	No	Yes
NM_052845.4(MMAB):c.135-1G>A	12	-1	1163099	326625	MMAB	HGNC:19331	ENSG00000139428	Methylmalonic aciduria, cblB type	MONDO:MONDO:0009614,MedGen:C1855102,OMIM:251110,Orphanet:28,Orphanet:79311	251110	1173990	rs-1	RCV001527445	single nucleotide variant	Pathogenic	109571711	109571711	109571711	C	T	1	2	1	ENST00000545712.7	109573504-109573347;109571710-109571649;109568863-109568770;109565176-109565119;109561852-109561780;109561517-109561420;109561104-109561040;109559155-109559096;109557136-109553715	-	1/8	-	-	-	-	-	splice_acceptor_variant	splice_acceptor_variant	HIGH	-2	-1	46	-1	0.69	0.96	0.00	0.00	NA	Yes	No	Yes
NM_052845.4(MMAB):c.87T>A(p.Tyr29Ter)	12	-1	1163100	326625	MMAB	HGNC:19331	ENSG00000139428	Methylmalonic aciduria, cblB type	MONDO:MONDO:0009614,MedGen:C1855102,OMIM:251110,Orphanet:28,Orphanet:79311	251110	1173989	rs-1	RCV001527444	single nucleotide variant	Pathogenic	109573394	109573394	109573394	A	T	1	2	1	ENST00000545712.7	109573504-109573347;109571710-109571649;109568863-109568770;109565176-109565119;109561852-109561780;109561517-109561420;109561104-109561040;109559155-109559096;109557136-109553715	1/9	-	111	87	29	Y/*	NMD_escaping_variant	stop_gained	stop_gained	HIGH	-28	-13	9	-47	0.00	0.00	0.00	0.02	NA	No	No	Yes
NM_052845.4(MMAB):c.23del(p.Ser8fs)	12	-1	1163101	326625	MMAB	HGNC:19331	ENSG00000139428	Methylmalonic aciduria, cblB type	MONDO:MONDO:0009614,MedGen:C1855102,OMIM:251110,Orphanet:28,Orphanet:79311	251110	1173988	rs-1	RCV001527443	Deletion	Pathogenic	109573458	109573458	109573457	GC	G	1	2	1	ENST00000545712.7	109573504-109573347;109571710-109571649;109568863-109568770;109565176-109565119;109561852-109561780;109561517-109561420;109561104-109561040;109559155-109559096;109557136-109553715	1/9	-	47	23	8	S/X	NMD_escaping_variant	frameshift_variant	frameshift_variant	HIGH	45	9	16	46	0.00	0.00	0.00	0.00	NA	No	No	Yes
NM_025150.5(TARS2):c.1274A>G(p.Glu425Gly)	1	1	1163106	80222	TARS2	HGNC:30740	ENSG00000143374	Combined oxidative phosphorylation defect type 21	MONDO:MONDO:0014398,MedGen:C4706316,OMIM:615918,Orphanet:420733	615918	1174007	rs-1	RCV001527459	single nucleotide variant	Pathogenic/Likely pathogenic	150498537	150498537	150498537	A	G	2	3	1	ENST00000369064.8	150487419-150487516;150487858-150488054;150488964-150489087;150490601-150490725;150491394-150491511;150491598-150491662;150492411-150492489;150496482-150496628;150496810-150496908;150497530-150497747;150498502-150498664;150498897-150499034;150499216-150499293;150504335-150504435;150504632-150504733;150504906-150504978;150505591-150505705;150506916-150507602	11/18	-	1306	1274	425	E/G	-	missense_variant	missense_variant	MODERATE	-6	-35	-35	-11	0.00	0.12	0.00	0.00	NA	No	No	Yes
NM_025150.5(TARS2):c.1678G>C(p.Asp560His)	1	1	1163108	80222	TARS2	HGNC:30740	ENSG00000143374	Combined oxidative phosphorylation defect type 21	MONDO:MONDO:0014398,MedGen:C4706316,OMIM:615918,Orphanet:420733	615918	1174009	rs-1	RCV001527461	single nucleotide variant	Likely pathogenic	150504395	150504395	150504395	G	C	1	2	1	ENST00000369064.8	150487419-150487516;150487858-150488054;150488964-150489087;150490601-150490725;150491394-150491511;150491598-150491662;150492411-150492489;150496482-150496628;150496810-150496908;150497530-150497747;150498502-150498664;150498897-150499034;150499216-150499293;150504335-150504435;150504632-150504733;150504906-150504978;150505591-150505705;150506916-150507602	14/18	-	1710	1678	560	D/H	-	missense_variant	missense_variant	MODERATE	40	-18	-18	40	0.00	0.00	0.00	0.08	NA	No	No	Yes
NM_025150.5(TARS2):c.1838C>T(p.Pro613Leu)	1	1	1163109	80222	TARS2	HGNC:30740	ENSG00000143374	Combined oxidative phosphorylation defect type 21	MONDO:MONDO:0014398,MedGen:C4706316,OMIM:615918,Orphanet:420733	615918	1174010	rs-1	RCV001527462	single nucleotide variant	Pathogenic/Likely pathogenic	150504923	150504923	150504923	C	T	2	3	1	ENST00000369064.8	150487419-150487516;150487858-150488054;150488964-150489087;150490601-150490725;150491394-150491511;150491598-150491662;150492411-150492489;150496482-150496628;150496810-150496908;150497530-150497747;150498502-150498664;150498897-150499034;150499216-150499293;150504335-150504435;150504632-150504733;150504906-150504978;150505591-150505705;150506916-150507602	16/18	-	1870	1838	613	P/L	-	missense_variant	missense_variant	MODERATE	8	-17	7	42	0.03	0.00	0.00	0.00	NA	No	No	Yes
NM_004974.4(KCNA2):c.906T>G(p.Phe302Leu)	1	-1	1163172	3737	KCNA2	HGNC:6220	ENSG00000177301	Developmental and epileptic encephalopathy, 1	MONDO:MONDO:0010632,MedGen:C3463992,OMIM:308350	308350	1174095	rs-1	RCV001527627	single nucleotide variant	Likely pathogenic	110603877	110603877	110603877	A	C	1	2	1	ENST00000316361.10	110606358-110606228;110605722-110605391;110604945-110593580	3/3	-	1532	906	302	F/L	-	missense_variant	missense_variant	MODERATE	-46	16	-46	12	0.00	0.00	0.00	0.00	NA	No	No	Yes
NM_006236.3(POU3F3):c.967G>T(p.Glu323Ter)	2	1	1163176	5455	POU3F3	HGNC:9216	ENSG00000198914	Snijders blok-fisher syndrome	MONDO:MONDO:0032830,MedGen:C5231424,OMIM:618604	618604	1174106	rs-1	RCV001527642	single nucleotide variant	Pathogenic	104856477	104856477	104856477	G	T	1	2	1	ENST00000361360.4	104854115-104858574	1/1	-	2363	967	323	E/*	NMD_escaping_variant	stop_gained	stop_gained	HIGH	3	-24	-2	4	0.00	0.00	0.00	0.00	NA	No	No	Yes
NM_001165963.4(SCN1A):c.126_128delinsCC(p.Lys42fs)	2	-1	1163178	6323	SCN1A	HGNC:10585	ENSG00000144285	Developmental and epileptic encephalopathy, 1	MONDO:MONDO:0010632,MedGen:C3463992,OMIM:308350	308350	1174107	rs-1	RCV001527643	Indel	Pathogenic	166073494	166073496	166073494	TCT	GG	1	2	1	ENST00000674923.1	166128020-166127771;166127010-166126924;166077801-166077710;166073670-166073358;166058688-166058570;166056500-166056411;166054766-166054638;166052943-166052852;166051988-166051719;166048949-166048886;166047768-166047627;166046976-166046770;166045327-166045043;166044049-166043669;166042424-166042292;166041469-166041231;166039596-166039423;166038132-166037776;166036530-166036048;166015727-166015607;166013898-166013744;166012282-166012109;166009841-166009719;166002753-166002472;165999776-165999723;165998175-165998038;165996117-165996013;165994416-165994146;165992422-165985813	4/29	-	604-606	126-128	42-43	KD/NX	-	frameshift_variant	frameshift_variant	HIGH	-	-	-	-	-	-	-	-	NA	No	No	Yes
NM_001135651.3(EIF2AK2):c.452A>G(p.Gln151Arg)	2	-1	1163181	5610	EIF2AK2	HGNC:9437	ENSG00000055332	Leukoencephalopathy, developmental delay, and episodic neurologic regression syndrome	MONDO:MONDO:0030035,MedGen:C5394367,OMIM:618877	618877	1174083	rs-1	RCV001527613	single nucleotide variant	Likely pathogenic	37139695	37139695	37139695	T	C	1	2	1	ENST00000233057.9	37156980-37156908;37149023-37148857;37147822-37147688;37146973-37146853;37141701-37141553;37139757-37139631;37138585-37138509;37138363-37138270;37137017-37136983;37135546-37135484;37126411-37126289;37122664-37122506;37120139-37119959;37114859-37114731;37109295-37109194;37107527-37107474;37107395-37099210	6/17	-	708	452	151	Q/R	-	missense_variant	missense_variant	MODERATE	34	-2	13	-2	0.00	0.00	0.00	0.00	NA	No	No	Yes
NM_001083619.3(GRIA2):c.258del(p.Val85_Tyr86insTer)	4	1	1163182	2891	GRIA2	HGNC:4572	ENSG00000120251	Neurodevelopmental disorder with language impairment and behavioral abnormalities	MONDO:MONDO:0030060,MedGen:C5394502,OMIM:618917	618917	1174085	rs-1	RCV001527617	Deletion	Pathogenic	157303580	157303580	157303579	AT	A	1	2	1	ENST00000264426.14	157220728-157221130;157221667-157221807;157303552-157303791;157312679-157312875;157317658-157317711;157321438-157321599;157332819-157332986;157333249-157333353;157334010-157334120;157335671-157335877;157336377-157336747;157341264-157341462;157359896-157360143;157361010-157361124;157362799-157363047;157363435-157366075	3/16	-	573	258	86	Y/X	-	frameshift_variant	frameshift_variant	HIGH	3	-16	-16	-8	0.00	0.00	0.00	0.00	NA	No	Yes	Yes
NM_014991.6(WDFY3):c.4063-1G>T	4	-1	1163184	23001	WDFY3	HGNC:20751	ENSG00000163625	Microcephaly 18, primary, autosomal dominant	MONDO:MONDO:0054593,MedGen:C4479608,OMIM:617520	617520	1174114	rs-1	RCV001527653	single nucleotide variant	Pathogenic	84783075	84783075	84783075	C	A	1	2	1	ENST00000295888.9	84966690-84966209;84932363-84932270;84897010-84896911;84860622-84860412;84850025-84849902;84841263-84841154;84837090-84836929;84831605-84831413;84829190-84829004;84826981-84826815;84821551-84821084;84820186-84820085;84817585-84817392;84810344-84809887;84808417-84808334;84803467-84803290;84801864-84801650;84798108-84797996;84796752-84796521;84794979-84794879;84794737-84794519;84789907-84789726;84787713-84787482;84786139-84785979;84783074-84782963;84780298-84780108;84778655-84778503;84775138-84775065;84774981-84774820;84772929-84772835;84766372-84766252;84766027-84765810;84757161-84756926;84755400-84755266;84753876-84753697;84751716-84751483;84743799-84743700;84741921-84741761;84740416-84740187;84739119-84739010;84737366-84737184;84736327-84736170;84735120-84735043;84733609-84733382;84726911-84726861;84724594-84724426;84721572-84721409;84718570-84718422;84717016-84716896;84715383-84715298;84713239-84713159;84709347-84709293;84709028-84708909;84705511-84705394;84704444-84704338;84702506-84702353;84696823-84696732;84696182-84695970;84693032-84692885;84691785-84691631;84690664-84690506;84688265-84688086;84684125-84683943;84682470-84682374;84679242-84678919;84678279-84678168;84677396-84677199;84672991-84669597	-	24/67	-	-	-	-	-	splice_acceptor_variant	splice_acceptor_variant	HIGH	-5	-1	-22	-5	0.23	1.00	0.00	0.00	NA	Yes	No	Yes
NM_001374828.1(ARID1B):c.3345G>C(p.Lys1115Asn)	6	1	1163186	57492	ARID1B	HGNC:18040	ENSG00000049618	Coffin-Siris syndrome 1	MONDO:MONDO:0007617,MedGen:C3281201,OMIM:135900,Orphanet:1465	135900	1174076	rs-1	RCV001527606	single nucleotide variant	Pathogenic	157174117	157174117	157174117	G	C	1	2	1	ENST00000636930.2	156777378-156779471;156829227-156829421;156901376-156901525;156935466-156935576;157084662-157084905;157110472-157110561;157133028-157133207;157148624-157148951;157167040-157167185;157174008-157174117;157174847-157175005;157180969-157181178;157184231-157184435;157189642-157189780;157190038-157190210;157196165-157196315;157198811-157198907;157200705-157201488;157203866-157203996;157206167-157210779	10/20	-	3648	3345	1115	K/N	-	missense_variant,splice_region_variant	splice_region_variant	MODERATE	26	-43	31	0	0.00	0.00	0.24	0.90	NA	No	No	Yes
NM_001197104.2(KMT2A):c.5822del(p.Lys1941fs)	11	1	1163191	4297	KMT2A	HGNC:7132	ENSG00000118058	Wiedemann-Steiner syndrome	MONDO:MONDO:0011518,MedGen:C1854630,OMIM:605130,Orphanet:319182	605130	1174098	rs-1	RCV001527632	Deletion	Pathogenic	118498386	118498386	118498385	CA	C	1	2	1	ENST00000534358.8	118436492-118436944;118468775-118468844;118471662-118474315;118476805-118476982;118477967-118478201;118480174-118480238;118481715-118482092;118482422-118482495;118484183-118484314;118484862-118484975;118488614-118488760;118489792-118489887;118490129-118490249;118491196-118491318;118491744-118491928;118493057-118493230;118494288-118494398;118494694-118494767;118495700-118495893;118496261-118496367;118497936-118498073;118498370-118498528;118499303-118499420;118499835-118499913;118500987-118501147;118501672-118501857;118502398-118506646;118507529-118507609;118509136-118509200;118509948-118510118;118511951-118512025;118519618-118519792;118519957-118520064;118520802-118520885;118521288-118521417;118521897-118526832	22/36	-	5843	5822	1941	K/X	-	frameshift_variant	frameshift_variant	HIGH	-16	-18	3	14	0.01	0.05	0.00	0.00	NA	No	Yes	Yes
NM_001330260.2(SCN8A):c.4264G>A(p.Ala1422Thr)	12	1	1163192	6334	SCN8A	HGNC:10596	ENSG00000196876	Developmental and epileptic encephalopathy, 13	MONDO:MONDO:0013801,MedGen:C3281191,OMIM:614558,Orphanet:442835	614558	1174109	rs-1	RCV001527646	single nucleotide variant	Likely pathogenic	51788731	51788731	51788731	G	A	1	2	1	ENST00000627620.5	51591233-51591359;51662764-51663093;51684174-51684292;51686368-51686457;51687091-51687219;51689005-51689096;51699570-51699791;51701144-51701207;51702773-51702914;51705417-51705623;51706422-51706715;51721546-51721908;51745903-51746035;51751355-51751593;51762503-51762676;51765671-51766027;51768865-51769335;51769868-51769985;51770529-51770683;51774189-51774362;51780649-51780771;51786542-51786826;51788695-51788748;51789281-51789418;51790398-51790502;51794371-51794641;51806282-51812864	23/27	-	4445	4264	1422	A/T	-	missense_variant	missense_variant	MODERATE	7	-36	17	25	0.00	0.00	0.00	0.00	NA	No	No	Yes
NM_182641.4(BPTF):c.5575_5576del(p.Arg1859fs)	17	1	1163199	2186	BPTF	HGNC:3581	ENSG00000171634	Neurodevelopmental disorder with dysmorphic facies and distal limb anomalies	MONDO:MONDO:0060596,MedGen:C4540327,OMIM:617755,Orphanet:528084	617755	1174080	rs-1	RCV001527610	Microsatellite	Pathogenic	67922855	67922856	67922854	CAG	C	1	2	1	ENST00000306378.11	67825503-67826337;67853940-67854762;67866464-67866687;67874817-67875020;67891844-67892034;67893370-67893725;67894034-67894165;67903789-67903918;67904702-67904840;67909582-67909761;67910877-67913187;67918714-67918838;67920015-67920143;67922840-67922990;67924547-67924589;67928355-67928601;67929336-67929487;67931911-67932019;67940439-67940656;67944150-67944372;67945409-67946325;67947726-67947808;67948081-67948306;67959541-67959875;67964212-67964404;67966572-67966656;67975772-67975958;67982252-67984378	14/28	-	5797-5798	5575-5576	1859	R/X	-	frameshift_variant	frameshift_variant	HIGH	3	1	3	2	0.01	0.00	0.00	0.00	NA	No	No	Yes
NM_030632.3(ASXL3):c.5819del(p.Gly1940fs)	18	1	1163200	80816	ASXL3	HGNC:29357	ENSG00000141431	Severe feeding difficulties-failure to thrive-microcephaly due to ASXL3 deficiency syndrome	MONDO:MONDO:0014205,MedGen:C4750837,OMIM:615485,Orphanet:352577	615485	1174077	rs-1	RCV001527607	Deletion	Pathogenic	33745664	33745664	33745663	AG	A	1	2	1	ENST00000269197.12	33578219-33578685;33607594-33607676;33644894-33645002;33646245-33646353;33661616-33661737;33670673-33670790;33671747-33671866;33683405-33683568;33731968-33732064;33734310-33734415;33738487-33740443;33742888-33751195	12/12	-	6232	5819	1940	G/X	NMD_escaping_variant	frameshift_variant	frameshift_variant	HIGH	19	-1	22	-48	0.00	0.00	0.00	0.00	NA	No	No	Yes
NM_001282531.3(ADNP):c.898dup(p.Ser300fs)	20	-1	1163203	23394	ADNP	HGNC:15766	ENSG00000101126	ADNP-related multiple congenital anomalies - intellectual disability - autism spectrum disorder	MONDO:MONDO:0014379,MedGen:C4014538,OMIM:615873,Orphanet:404448	615873	1174075	rs-1	RCV001527604	Duplication	Pathogenic	50893815	50893816	50893815	G	GA	1	2	1	ENST00000621696.5	50931437-50930826;50928825-50928651;50904849-50904766;50904001-50903889;50902109-50902017;50894512-50888918	6/6	-	1773-1774	897-898	299-300	-/X	NMD_escaping_variant	frameshift_variant	frameshift_variant	HIGH	-	-	-	-	-	-	-	-	NA	No	No	Yes
NM_001303256.3(MORC2):c.1238T>C(p.Val413Ala)	22	-1	1163205	22880	MORC2	HGNC:23573	ENSG00000133422	Developmental delay, impaired growth, dysmorphic facies, and axonal neuropathy	MONDO:MONDO:0030835,MedGen:C5436781,OMIM:619090	619090	1174103	rs-1	RCV001527637	single nucleotide variant	Likely pathogenic	30937946	30937946	30937946	A	G	1	2	1	ENST00000397641.8	30968774-30967822;30958694-30958641;30956797-30956763;30950445-30950377;30949842-30949752;30946449-30946341;30942271-30942112;30942002-30941891;30941558-30941433;30940837-30940758;30940041-30939959;30939706-30939621;30938205-30938065;30937969-30937815;30937711-30937583;30937037-30936932;30936643-30936511;30935322-30935248;30935161-30934781;30934191-30934060;30933520-30933466;30933030-30932889;30932769-30932545;30932452-30932359;30928207-30928019;30926871-30925130	14/26	-	2123	1238	413	V/A	-	missense_variant	missense_variant	MODERATE	23	-47	-7	2	0.00	0.00	0.00	0.00	NA	No	No	Yes
NM_001008537.3(NEXMIF):c.1752_1761del(p.Leu584fs)	X	-1	999936	340533	NEXMIF	HGNC:29433	ENSG00000050030	X-linked intellectual disability, Cantagrel type	MONDO:MONDO:0010483,MedGen:C3806730,OMIM:300912,Orphanet:85277	300912	1012179	rs2080111520	RCV001310080	Deletion	Pathogenic	74742796	74742805	74742795	AGAAGCCTTTC	A	1	2	1	ENST00000055682.12	74925452-74924883;74745697-74745572;74744477-74740100;74739498-74732856	3/4	-	2369-2378	1752-1761	584-587	LKGF/X	-	frameshift_variant	frameshift_variant	HIGH	-	-	-	-	-	-	-	-	NA	No	No	Yes
NM_000051.4(ATM):c.4575dup(p.Pro1526fs)	11	1	1163215	472	ATM	HGNC:795	ENSG00000149311	Ataxia-telangiectasia syndrome	MONDO:MONDO:0008840,MedGen:C0004135,OMIM:208900,Orphanet:100	208900	1174116	rs-1	RCV001527655	Duplication	Likely pathogenic	108292756	108292757	108292756	T	TA	1	2	1	ENST00000675843.1	108223067-108223186;108227595-108227696;108227776-108227888;108229178-108229323;108235670-108235834;108243953-108244118;108244788-108245026;108246964-108247127;108248933-108249102;108250701-108251072;108251837-108252031;108252817-108252912;108253814-108254039;108256215-108256340;108257481-108257606;108258986-108259075;108267171-108267342;108268410-108268609;108271064-108271146;108271251-108271406;108272532-108272607;108272722-108272852;108279491-108279608;108280995-108281168;108282710-108282879;108284227-108284473;108287600-108287715;108288977-108289103;108289602-108289801;108292619-108292793;108293313-108293477;108294927-108295059;108297287-108297382;108299714-108299885;108301648-108301789;108302853-108303029;108304675-108304852;108307897-108307984;108310160-108310315;108312411-108312498;108315823-108315911;108316011-108316113;108317373-108317521;108319954-108320058;108321301-108321420;108325310-108325544;108326058-108326225;108327645-108327758;108329021-108329238;108330214-108330421;108331444-108331557;108331879-108332037;108332762-108332900;108333886-108333968;108334969-108335109;108335845-108335961;108343222-108343371;108345743-108345908;108347279-108347365;108353766-108353880;108354811-108354874;108365082-108365218;108365325-108369102	30/63	-	4725-4726	4575-4576	1525-1526	-/X	-	frameshift_variant	frameshift_variant	HIGH	-50	19	-50	36	0.00	0.00	0.02	0.12	NA	No	No	Yes
NM_003042.4(SLC6A1):c.232G>T(p.Gly78Cys)	3	1	1163216	6529	SLC6A1	HGNC:11042	ENSG00000157103	Myoclonic-atonic epilepsy	MONDO:MONDO:0014633,MedGen:C4085238,OMIM:616421,Orphanet:1942	616421	1174117	rs-1	RCV001527656	single nucleotide variant	Likely pathogenic	11017443	11017443	11017443	G	T	1	2	1	ENST00000287766.10	10992748-10992929;11015672-11015733;11017059-11017449;11017843-11017974;11018598-11018698;11020213-11020322;11022336-11022468;11025449-11025583;11025773-11025876;11026235-11026359;11028735-11028847;11029221-11029352;11031177-11031279;11033639-11033739;11034531-11034698;11036862-11039247	3/16	-	629	232	78	G/C	-	missense_variant	missense_variant	MODERATE	-38	0	6	0	0.00	0.00	0.00	0.00	NA	No	No	Yes
NM_001242896.3(DEPDC5):c.279+1G>C	22	1	1163227	9681	DEPDC5	HGNC:18423	ENSG00000100150	Epilepsy, familial focal, with variable foci 1	MONDO:MONDO:0024556,MedGen:C4551983,OMIM:604364	604364	1174127	rs-1	RCV001527670	single nucleotide variant	Pathogenic	31765061	31765061	31765061	G	C	1	2	1	ENST00000651528.2	31754019-31754164;31754862-31754979;31758546-31758633;31760656-31760702;31764975-31765060;31766585-31766668;31768814-31768863;31778099-31778168;31783907-31783985;31784814-31784875;31792033-31792102;31792745-31792817;31797600-31797703;31798582-31798656;31802704-31802838;31804162-31804223;31804842-31804915;31806122-31806191;31809611-31809647;31810521-31810641;31814992-31815212;31819022-31819225;31821502-31821637;31822693-31822790;31833915-31833980;31836972-31837155;31838685-31838845;31843095-31843212;31843645-31843812;31845018-31845237;31846834-31846967;31857445-31857553;31861368-31861433;31870590-31870744;31873255-31873332;31874273-31874405;31876157-31876265;31879525-31879752;31893582-31893751;31897482-31897653;31901742-31901802;31905984-31906066;31906205-31908033	-	5/42	-	-	-	-	-	splice_donor_variant	splice_donor_variant	HIGH	19	-30	-16	-1	0.00	0.00	0.02	1.00	NA	No	No	Yes
NM_000426.4(LAMA2):c.4996C>T(p.Gln1666Ter)	6	1	1163229	3908	LAMA2	HGNC:6482	ENSG00000196569	Merosin deficient congenital muscular dystrophy	MONDO:MONDO:0011925,MedGen:C1263858,OMIM:607855,Orphanet:258	607855	1174129	rs-1	RCV001527673	single nucleotide variant	Likely pathogenic	129383158	129383158	129383158	C	T	1	2	1	ENST00000421865.3	128883138-128883357;129049918-129050088;129059784-129059896;129098173-129098415;129143901-129144080;129146959-129147048;129148979-129149096;129154505-129154683;129165576-129165675;129177706-129177866;129190205-129190345;129192680-129192853;129250112-129250213;129252084-129252295;129260711-129260822;129267106-129267219;129270624-129270751;129280061-129280147;129287847-129288058;129291614-129291720;129297685-129297865;129300736-129300872;129312861-129313097;129314655-129314798;129315476-129315655;129315762-129315950;129316038-129316171;129320538-129320655;129328278-129328412;129342343-129342467;129349298-129349384;129353164-129353357;129366219-129366361;129369892-129369990;129383122-129383233;129391491-129391653;129393045-129393255;129401224-129401340;129402324-129402487;129403821-129403959;129427752-129427854;129438646-129438762;129440816-129440998;129443063-129443068;129445667-129445821;129452988-129453131;129454155-129454288;129456335-129456494;129460200-129460324;129464290-129464452;129465145-129465289;129473214-129473352;129475390-129475401;129478693-129478813;129481263-129481439;129486474-129486622;129491901-129492077;129492315-129492483;129502659-129502771;129503091-129503280;129505200-129505355;129507489-129507642;129512363-129512493;129514373-129514595;129516190-129516566	35/65	-	5104	4996	1666	Q/*	-	stop_gained	stop_gained	HIGH	-47	-36	-36	-15	0.00	0.21	0.00	0.00	NA	No	No	Yes
NM_000398.7(CYB5R3):c.830dup(p.Pro278fs)	22	-1	1163230	1727	CYB5R3	HGNC:2873	ENSG00000100227	Deficiency of cytochrome-b5 reductase	MONDO:MONDO:0009606,MedGen:C0268193,OMIM:250800,Orphanet:621	250800	1174130	rs750819571	RCV001527675	Duplication	Pathogenic	42619848	42619849	42619848	T	TG	1	2	1	ENST00000352397.10	42649392-42649295;42636846-42636715;42631450-42631378;42630988-42630882;42628281-42628152;42627688-42627605;42627389-42627304;42623888-42623789;42619945-42617840	-	-	-	-	-	-	-	upstream_gene_variant	upstream_gene_variant	MODIFIER	-	-	-	-	-	-	-	-	NA	No	No	Yes
NM_001195518.2(MICU1):c.52C>T(p.Arg18Ter)	10	-1	1163343	10367	MICU1	HGNC:1530	ENSG00000107745	Proximal myopathy with extrapyramidal signs	MONDO:MONDO:0014300,MedGen:C3810285,OMIM:615673,Orphanet:401768	615673	1174136	rs-1	RCV001527687	single nucleotide variant	Pathogenic	72566742	72566742	72566742	G	A	1	1	1	ENST00000361114.10	72626079-72626010;72566794-72566633;72563063-72562895;72551341-72551179;72533789-72533746;72508269-72508155;72477256-72477174;72475297-72475100;72423371-72423234;72408037-72407929;72375872-72375783;72368355-72367340	2/12	-	123	52	18	R/*	NMD_escaping_variant	stop_gained	stop_gained	HIGH	-24	17	17	-4	0.00	0.00	0.00	0.00	NA	No	No	Yes
NM_001135629.3(PPP1R21):c.2089C>T(p.Arg697Ter)	2	1	1163354	129285	PPP1R21	HGNC:30595	ENSG00000162869	Neurodevelopmental disorder with hypotonia, facial dysmorphism, and brain abnormalities	MedGen:C5543591,OMIM:619383	619383	1174144	rs-1	RCV001527695	single nucleotide variant	Pathogenic	48510018	48510018	48510018	C	T	1	1	1	ENST00000294952.13	48440766-48441010;48451008-48451076;48454595-48454741;48458126-48458227;48459754-48459918;48460095-48460153;48461138-48461232;48464937-48464989;48465493-48465642;48471087-48471188;48471279-48471367;48474683-48474819;48479924-48480016;48486631-48486758;48491018-48491170;48495679-48495771;48498493-48498735;48505564-48505596;48507269-48507385;48510015-48510113;48511340-48511468;48514715-48515386	20/22	-	2277	2089	697	R/*	-	stop_gained	stop_gained	HIGH	-29	-3	-31	7	0.00	0.00	0.00	0.00	NA	No	Yes	Yes
NM_001135629.3(PPP1R21):c.427C>T(p.Arg143Ter)	2	1	1163355	129285	PPP1R21	HGNC:30595	ENSG00000162869	Neurodevelopmental disorder with hypotonia, facial dysmorphism, and brain abnormalities	MedGen:C5543591,OMIM:619383	619383	1174145	rs-1	RCV001527696	single nucleotide variant	Pathogenic	48459805	48459805	48459805	C	T	1	1	1	ENST00000294952.13	48440766-48441010;48451008-48451076;48454595-48454741;48458126-48458227;48459754-48459918;48460095-48460153;48461138-48461232;48464937-48464989;48465493-48465642;48471087-48471188;48471279-48471367;48474683-48474819;48479924-48480016;48486631-48486758;48491018-48491170;48495679-48495771;48498493-48498735;48505564-48505596;48507269-48507385;48510015-48510113;48511340-48511468;48514715-48515386	5/22	-	615	427	143	R/*	-	stop_gained	stop_gained	HIGH	-41	-30	-41	-24	0.00	0.00	0.00	0.00	NA	No	Yes	Yes
NM_001135629.3(PPP1R21):c.87_88del(p.Gly30fs)	2	1	1163356	129285	PPP1R21	HGNC:30595	ENSG00000162869	Neurodevelopmental disorder with hypotonia, facial dysmorphism, and brain abnormalities	MedGen:C5543591,OMIM:619383	619383	1174146	rs-1	RCV001527697	Deletion	Pathogenic	48451037	48451038	48451036	AAG	A	1	1	1	ENST00000294952.13	48440766-48441010;48451008-48451076;48454595-48454741;48458126-48458227;48459754-48459918;48460095-48460153;48461138-48461232;48464937-48464989;48465493-48465642;48471087-48471188;48471279-48471367;48474683-48474819;48479924-48480016;48486631-48486758;48491018-48491170;48495679-48495771;48498493-48498735;48505564-48505596;48507269-48507385;48510015-48510113;48511340-48511468;48514715-48515386	2/22	-	275-276	87-88	29-30	KG/KX	NMD_escaping_variant	frameshift_variant	frameshift_variant	HIGH	-16	-28	-11	40	0.00	0.01	0.00	0.00	NA	No	No	Yes
NM_001135629.3(PPP1R21):c.347del(p.Ile116fs)	2	1	1163357	129285	PPP1R21	HGNC:30595	ENSG00000162869	Neurodevelopmental disorder with hypotonia, facial dysmorphism, and brain abnormalities	MedGen:C5543591,OMIM:619383	619383	1174147	rs-1	RCV001527698	Deletion	Pathogenic	48458199	48458199	48458198	AT	A	1	1	1	ENST00000294952.13	48440766-48441010;48451008-48451076;48454595-48454741;48458126-48458227;48459754-48459918;48460095-48460153;48461138-48461232;48464937-48464989;48465493-48465642;48471087-48471188;48471279-48471367;48474683-48474819;48479924-48480016;48486631-48486758;48491018-48491170;48495679-48495771;48498493-48498735;48505564-48505596;48507269-48507385;48510015-48510113;48511340-48511468;48514715-48515386	4/22	-	535	347	116	I/X	-	frameshift_variant	frameshift_variant	HIGH	-14	-48	23	29	0.00	0.00	0.00	0.00	NA	No	Yes	Yes
NM_001135629.3(PPP1R21):c.1607dup(p.Leu536fs)	2	1	1163359	129285	PPP1R21	HGNC:30595	ENSG00000162869	Neurodevelopmental disorder with hypotonia, facial dysmorphism, and brain abnormalities	MedGen:C5543591,OMIM:619383	619383	1174149	rs-1	RCV001527700	Duplication	Pathogenic	48495684	48495685	48495684	C	CT	1	1	1	ENST00000294952.13	48440766-48441010;48451008-48451076;48454595-48454741;48458126-48458227;48459754-48459918;48460095-48460153;48461138-48461232;48464937-48464989;48465493-48465642;48471087-48471188;48471279-48471367;48474683-48474819;48479924-48480016;48486631-48486758;48491018-48491170;48495679-48495771;48498493-48498735;48505564-48505596;48507269-48507385;48510015-48510113;48511340-48511468;48514715-48515386	16/22	-	1795-1796	1607-1608	536	L/FX	-	frameshift_variant	frameshift_variant	HIGH	-7	5	-7	3	0.00	0.00	0.00	0.00	NA	No	Yes	Yes
