## Supplementary Data 2 for "Systematic analysis of genetic and phenotypic characteristics reveals antisense oligonucleotide therapy potential for one-third of neurodevelopmental disorders" (part 54 of 74)

### Sheet: Targetable_ClinVar_variants (continued)
variation_name	CHROM	STRAND	AlleleID	GeneID	HGNC_symbol	HGNC_ID	Gene_EnsemblID	Phenotype_name	CLNDISDB	best_OMIM_ID_match	ClinVar_Variant_ID	RS...dbSNP.	RCVaccession	CLNVC	CLINSIG	Start	Stop	POS	REF	ALT	Number_of_submissions	SubmitterCategories	ClinSigSimple	MANE_EnsemblID	exons_inf	EXON	INTRON	cDNA_position	CDS_position	Protein_position	Amino_acids	predicted_NMD_escape	VEP_Consequence	VEP_consequence_most_severe	IMPACT	SpliceAI_pred_DP_AG	SpliceAI_pred_DP_AL	SpliceAI_pred_DP_DG	SpliceAI_pred_DP_DL	SpliceAI_pred_DS_AG	SpliceAI_pred_DS_AL	SpliceAI_pred_DS_DG	SpliceAI_pred_DS_DL	Splice_correct_targetable	ES-RF targetable	ES-VE targetable	Source score >2
NM_001135629.3(PPP1R21):c.193C>T(p.Arg65Ter)	2	1	1163360	129285	PPP1R21	HGNC:30595	ENSG00000162869	Neurodevelopmental disorder with hypotonia, facial dysmorphism, and brain abnormalities	MedGen:C5543591,OMIM:619383	619383	1174150	rs-1	RCV001527701	single nucleotide variant	Pathogenic	48454661	48454661	48454661	C	T	1	1	1	ENST00000294952.13	48440766-48441010;48451008-48451076;48454595-48454741;48458126-48458227;48459754-48459918;48460095-48460153;48461138-48461232;48464937-48464989;48465493-48465642;48471087-48471188;48471279-48471367;48474683-48474819;48479924-48480016;48486631-48486758;48491018-48491170;48495679-48495771;48498493-48498735;48505564-48505596;48507269-48507385;48510015-48510113;48511340-48511468;48514715-48515386	3/22	-	381	193	65	R/*	-	stop_gained	stop_gained	HIGH	12	-48	12	23	0.02	0.00	0.00	0.00	NA	No	Yes	Yes
NM_000382.3(ALDH3A2):c.1003C>T(p.Pro335Ser)	17	1	1163730	224	ALDH3A2	HGNC:403	ENSG00000072210	SjÃ¶gren-Larsson syndrome	MONDO:MONDO:0010031,MedGen:C0037231,OMIM:270200,Orphanet:816	270200	1174486	rs-1	RCV001528111	single nucleotide variant	Pathogenic	19663395	19663395	19663395	C	T	1	2	1	ENST00000176643.11	19648751-19649124;19651547-19651778;19652547-19652632;19656366-19656574;19657745-19657862;19661127-19661268;19663333-19663499;19664948-19665047;19671721-19671956;19675558-19677596	7/10	-	1224	1003	335	P/S	-	missense_variant	missense_variant	MODERATE	16	-24	-25	29	0.00	0.00	0.01	0.00	NA	No	No	Yes
NM_014946.4(SPAST):c.1091G>T(p.Arg364Met)	2	1	1163732	6683	SPAST	HGNC:11233	ENSG00000021574	Hereditary spastic paraplegia 4	MONDO:MONDO:0008438,MedGen:C1866855,OMIM:182601,Orphanet:100985	182601	1174503	rs-1	RCV001528133	single nucleotide variant	Likely pathogenic	32116205	32116205	32116205	G	T	1	2	1	ENST00000315285.9	32063556-32064246;32087492-32087578;32089522-32089605;32098796-32098891;32114638-32114825;32115702-32115835;32116119-32116212;32126948-32127022;32128408-32128479;32136563-32136638;32136877-32136968;32137109-32137188;32141904-32141946;32143336-32143415;32144937-32145007;32147218-32147258;32154374-32157637	7/17	-	1367	1091	364	R/M	-	missense_variant	missense_variant	MODERATE	8	1	7	0	0.00	0.00	0.00	0.00	NA	No	No	Yes
NM_001904.4(CTNNB1):c.1706del(p.Ile569fs)	3	1	1163733	1499	CTNNB1	HGNC:2514	ENSG00000168036	Severe intellectual disability-progressive spastic diplegia syndrome	MONDO:MONDO:0014035,MedGen:C3554449,OMIM:615075,Orphanet:404473	615075	1174512	rs-1	RCV001528147	Deletion	Pathogenic	41235746	41235746	41235745	AT	A	1	2	1	ENST00000349496.11	41199505-41199670;41224021-41224081;41224526-41224753;41224954-41225207;41225334-41225572;41225660-41225861;41227208-41227352;41233341-41233444;41233529-41233867;41234139-41234297;41235724-41235843;41236349-41236499;41236588-41236709;41238016-41238076;41239134-41240443	11/15	-	1920	1706	569	I/X	-	frameshift_variant	frameshift_variant	HIGH	-16	-18	2	9	0.00	0.00	0.00	0.00	NA	No	Yes	Yes
NM_133433.4(NIPBL):c.6166C>A(p.Pro2056Thr)	5	1	1163736	25836	NIPBL	HGNC:28862	ENSG00000164190	Cornelia de Lange syndrome 1	MONDO:MONDO:0007387,MedGen:C4551851,OMIM:122470,Orphanet:199	122470	1174502	rs-1	RCV001528132	single nucleotide variant	Likely pathogenic	37044404	37044404	37044404	C	A	1	2	1	ENST00000282516.13	36876769-36877178;36953618-36953760;36955472-36955637;36958104-36958231;36961484-36961583;36962123-36962274;36970876-36971036;36971945-36972041;36975776-36976402;36984676-36986301;36995622-36995804;37000373-37000570;37000817-37000888;37000989-37001078;37002662-37002765;37003261-37003347;37006357-37006588;37007323-37007474;37008008-37008088;37008623-37008723;37010087-37010225;37014683-37014765;37016038-37016170;37017019-37017162;37019311-37019400;37020459-37020673;37020775-37020877;37022051-37022149;37022244-37022390;37024585-37024719;37026229-37026327;37027359-37027412;37036379-37036487;37038602-37038738;37044347-37044487;37044636-37044729;37045443-37045597;37046109-37046199;37048502-37048675;37049111-37049301;37051779-37051886;37052366-37052566;37057186-37057332;37058891-37059165;37060844-37061018;37063790-37063978;37064527-37066413	35/47	-	6655	6166	2056	P/T	-	missense_variant	missense_variant	MODERATE	49	-11	-7	-11	0.00	0.00	0.00	0.00	NA	No	No	Yes
NM_182961.4(SYNE1):c.16228C>T(p.Arg5410Ter)	6	-1	1163737	23345	SYNE1	HGNC:17089	ENSG00000131018	Autosomal recessive ataxia, Beauce type	MONDO:MONDO:0012549,MedGen:C1853116,OMIM:610743,Orphanet:88644	610743	1174498	rs-1	RCV001528126	single nucleotide variant	Pathogenic	152321246	152321246	152321246	G	A	1	2	1	ENST00000367255.10	152637362-152637189;152636805-152636638;152628554-152628265;152540021-152539960;152526175-152526080;152520542-152520459;152511103-152511011;152510371-152510193;152505397-152505201;152502742-152502633;152498792-152498742;152488503-152488396;152484972-152484835;152483249-152483085;152472413-152472301;152471765-152471597;152466078-152465982;152465460-152465258;152463517-152463353;152462890-152462738;152461740-152461597;152458930-152458757;152456044-152455886;152455590-152455426;152453720-152453586;152451205-152451047;152450833-152450625;152449641-152449533;152447622-152447458;152444578-152444411;152442245-152442075;152441270-152441130;152436101-152435941;152433945-152433795;152430709-152430482;152430210-152430112;152428392-152428205;152427816-152427693;152425547-152425381;152419722-152419569;152417015-152416387;152413531-152413352;152409709-152409559;152409226-152409068;152407196-152407014;152404314-152404213;152401341-152401138;152399823-152399616;152398731-152398619;152396980-152396775;152395671-152395516;152391568-152391277;152390452-152390280;152387381-152387072;152385838-152385674;152381362-152381006;152376912-152376776;152376558-152376381;152373219-152373037;152369614-152369471;152369127-152368972;152367382-152367218;152365019-152364847;152362323-152362170;152359458-152359315;152358537-152358373;152354976-152354659;152353744-152353589;152353433-152353263;152352353-152352027;152350770-152350618;152350335-152350168;152347235-152347059;152344227-152344081;152339366-152339241;152337017-152336841;152334273-152334008;152331890-152329730;152326633-152326296;152326102-152325958;152325302-152325084;152323737-152323478;152321886-152321721;152321390-152321238;152319015-152318863;152318263-152318081;152316986-152316849;152310873-152310688;152310518-152310396;152310017-152309835;152308632-152308489;152302063-152301869;152300781-152300641;152294127-152293960;152293749-152293588;152284172-152283978;152281980-152281807;152278280-152278089;152269286-152269155;152268165-152268056;152262188-152262032;152256765-152256634;152255746-152255591;152255089-152254880;152249262-152249161;152244656-152244537;152242440-152242240;152239706-152239533;152236948-152236817;152236303-152236107;152234800-152234668;152233963-152233781;152232265-152232116;152231567-152231391;152230702-152230547;152225876-152225721;152224664-152224494;152221559-152221426;152221046-152220842;152219185-152219003;152218403-152218257;152215060-152214906;152213759-152213612;152211588-152211494;152208206-152207972;152206362-152206168;152201949-152201824;152189407-152189252;152180294-152180136;152176560-152176394;152164325-152164163;152156097-152155910;152155042-152154892;152152141-152151959;152151690-152151553;152149668-152149477;152148378-152148045;152143765-152143623;152141329-152141203;152140161-152139950;152136818-152136618;152135232-152135104;152133488-152133276;152132214-152132122;152130778-152130720;152122676-152121687	84/146	-	16793	16228	5410	R/*	-	stop_gained	stop_gained	HIGH	-	-	-	-	-	-	-	-	NA	No	Yes	No
NM_001101.5(ACTB):c.874dup(p.Asp292fs)	7	-1	1163739	60	ACTB	HGNC:132	ENSG00000075624	Baraitser-Winter syndrome 1	MONDO:MONDO:0009470,MedGen:C1855722,OMIM:243310,Orphanet:2649,Orphanet:2995	243310	1174495	rs-1	RCV001528122	Duplication	Likely pathogenic	5528113	5528114	5528113	T	TC	1	2	1	ENST00000646664.1	5530601-5530524;5529663-5529535;5529400-5529161;5528719-5528281;5528185-5528004;5527891-5527148	5/6	-	957-958	873-874	291-292	-/X	-	frameshift_variant	frameshift_variant	HIGH	-	-	-	-	-	-	-	-	NA	No	No	Yes
NM_012309.5(SHANK2):c.1927G>A(p.Gly643Arg)	11	-1	1163740	22941	SHANK2	HGNC:14295	ENSG00000162105	Autism, susceptibility to, 17	MONDO:MONDO:0013265,MedGen:C3150693,OMIM:613436	613436	1174489	rs-1	RCV001528114	single nucleotide variant	Likely pathogenic	70661605	70661605	70661605	C	T	1	2	1	ENST00000601538.6	71252577-71252425;71224796-71224697;71147338-71147120;71119032-71118829;71113364-71113293;71110049-71109941;71094688-71094537;71092589-71092422;71075275-71075159;71056558-71056481;70896567-70896501;70820682-70820364;70807171-70807002;70798556-70798443;70698763-70698688;70661678-70661596;70659952-70659828;70502931-70502796;70502286-70502206;70501931-70501923;70500590-70500570;70492465-70492335;70490387-70490276;70489348-70489328;70487720-70485314;70473439-70467854	16/26	-	2192	1927	643	G/R	-	missense_variant	missense_variant	MODERATE	-2	-1	-9	49	0.00	0.00	0.00	0.00	NA	No	No	Yes
NM_002576.5(PAK1):c.391T>A(p.Tyr131Asn)	11	-1	1163741	5058	PAK1	HGNC:8590	ENSG00000149269	Intellectual developmental disorder with macrocephaly, seizures, and speech delay	MONDO:MONDO:0032568,MedGen:C4748428,OMIM:618158	618158	1174490	rs-1	RCV001528115	single nucleotide variant	Pathogenic	77379289	77379289	77379289	A	T	2	2	1	ENST00000356341.8	77474094-77473552;77392541-77392331;77379994-77379894;77379388-77379241;77374365-77374328;77359017-77358898;77355842-77355668;77353599-77353536;77349287-77349239;77343931-77343819;77340763-77340646;77337423-77337324;77336282-77336086;77332867-77332730;77323360-77322017	4/15	-	955	391	131	Y/N	-	missense_variant	missense_variant	MODERATE	-26	39	-35	-48	0.00	0.00	0.00	0.00	NA	No	No	Yes
NM_002480.3(PPP1R12A):c.2187del(p.Glu730fs)	12	-1	1163743	4659	PPP1R12A	HGNC:7618	ENSG00000058272	Genitourinary and/or brain malformation syndrome	MONDO:MONDO:0032934,MedGen:C5394158,OMIM:618820	618820	1174499	rs-1	RCV001528129	Deletion	Pathogenic	79797300	79797300	79797299	CT	C	1	2	1	ENST00000450142.7	79935097-79934695;79872938-79872808;79845420-79845302;79832491-79832332;79828464-79828320;79822190-79822116;79821166-79821078;79820931-79820774;79817518-79817394;79810010-79809795;79808577-79808483;79807330-79807226;79806333-79806166;79805768-79805592;79798584-79798494;79797395-79797195;79796950-79796782;79795759-79795638;79793928-79793863;79790483-79790467;79788783-79788648;79786478-79786374;79781862-79781815;79778600-79778550;79776015-79773568	16/25	-	2353	2187	729	K/X	-	frameshift_variant	frameshift_variant	HIGH	27	25	-19	4	0.00	0.00	0.00	0.00	NA	No	Yes	Yes
NM_001083962.2(TCF4):c.677del(p.Pro226fs)	18	-1	1163746	6925	TCF4	HGNC:11634	ENSG00000196628	Pitt-Hopkins syndrome	MONDO:MONDO:0012589,MedGen:C1970431,OMIM:610954,Orphanet:2896	610954	1174496	rs-1	RCV001528123	Deletion	Pathogenic	55275731	55275731	55275730	AG	A	1	2	1	ENST00000354452.8	55588192-55588038;55587136-55587045;55585352-55585280;55464137-55464076;55461115-55461019;55403518-55403454;55351003-55350874;55350408-55350359;55279656-55279551;55275752-55275619;55269963-55269831;55261533-55261466;55260027-55259949;55257391-55257315;55254700-55254497;55234683-55234548;55232671-55232509;55229076-55228847;55228361-55228221;55228030-55222185	10/20	-	852	677	226	P/X	-	frameshift_variant	frameshift_variant	HIGH	40	21	21	7	0.00	0.02	0.00	0.00	NA	No	No	Yes
NM_015338.6(ASXL1):c.1719+1G>A	20	1	1163750	171023	ASXL1	HGNC:18318	ENSG00000171456	Bohring-Opitz syndrome	MONDO:MONDO:0011510,MedGen:C0796232,OMIM:605039,Orphanet:97297	605039	1174493	rs-1	RCV001528120	single nucleotide variant	Pathogenic	32433918	32433918	32433918	G	A	1	2	1	ENST00000375687.10	32358331-32358832;32366384-32366466;32367727-32367729;32369015-32369123;32428128-32428248;32428325-32428422;32429338-32429431;32429901-32430053;32431321-32431484;32431583-32431679;32432880-32432985;32433284-32433917;32434432-32439319	-	12/12	-	-	-	-	-	splice_donor_variant	splice_donor_variant	HIGH	37	-1	37	-1	0.00	0.00	0.18	0.98	NA	No	No	Yes
NM_001008537.3(NEXMIF):c.3437C>A(p.Ser1146Tyr)	X	-1	1019069	340533	NEXMIF	HGNC:29433	ENSG00000050030	X-linked intellectual disability, Cantagrel type	MONDO:MONDO:0010483,MedGen:C3806730,OMIM:300912,Orphanet:85277	300912	1030946	rs2080101583	RCV001332646	single nucleotide variant	Likely pathogenic	74741120	74741120	74741120	G	T	1	2	1	ENST00000055682.12	74925452-74924883;74745697-74745572;74744477-74740100;74739498-74732856	3/4	-	4054	3437	1146	S/Y	-	missense_variant	missense_variant	MODERATE	-	-	-	-	-	-	-	-	NA	No	No	Yes
NM_001008537.3(NEXMIF):c.1159G>T(p.Glu387Ter)	X	-1	1022196	340533	NEXMIF	HGNC:29433	ENSG00000050030	X-linked intellectual disability, Cantagrel type	MONDO:MONDO:0010483,MedGen:C3806730,OMIM:300912,Orphanet:85277	300912	1033187	rs2080114203	RCV001335522	single nucleotide variant	Pathogenic	74743398	74743398	74743398	C	A	1	2	1	ENST00000055682.12	74925452-74924883;74745697-74745572;74744477-74740100;74739498-74732856	3/4	-	1776	1159	387	E/*	-	stop_gained	stop_gained	HIGH	-	-	-	-	-	-	-	-	NA	No	No	Yes
NM_001008537.3(NEXMIF):c.862G>T(p.Glu288Ter)	X	-1	1022197	340533	NEXMIF	HGNC:29433	ENSG00000050030	X-linked intellectual disability, Cantagrel type	MONDO:MONDO:0010483,MedGen:C3806730,OMIM:300912,Orphanet:85277	300912	1033191	rs2080115999	RCV001335526	single nucleotide variant	Pathogenic	74743695	74743695	74743695	C	A	1	2	1	ENST00000055682.12	74925452-74924883;74745697-74745572;74744477-74740100;74739498-74732856	3/4	-	1479	862	288	E/*	-	stop_gained	stop_gained	HIGH	-	-	-	-	-	-	-	-	NA	No	No	Yes
NM_001008537.3(NEXMIF):c.1763G>A(p.Trp588Ter)	X	-1	1275390	340533	NEXMIF	HGNC:29433	ENSG00000050030	X-linked intellectual disability, Cantagrel type	MONDO:MONDO:0010483,MedGen:C3806730,OMIM:300912,Orphanet:85277	300912	1285547	rs-1	RCV001706904	single nucleotide variant	Pathogenic	74742794	74742794	74742794	C	T	1	2	1	ENST00000055682.12	74925452-74924883;74745697-74745572;74744477-74740100;74739498-74732856	3/4	-	2380	1763	588	W/*	-	stop_gained	stop_gained	HIGH	-	-	-	-	-	-	-	-	NA	No	No	Yes
NM_170741.4(KCNJ16):c.409C>T(p.Arg137Cys)	17	1	1163796	3773	KCNJ16	HGNC:6262	ENSG00000153822	HYPOKALEMIC TUBULOPATHY AND DEAFNESS	MedGen:C5543621,OMIM:619406	619406	1174516	rs-1	RCV001528161	single nucleotide variant	Pathogenic	70132496	70132496	70132496	C	T	1	1	1	ENST00000392671.6	70075225-70075390;70100658-70100766;70130879-70130975;70131995-70135608	4/4	-	874	409	137	R/C	-	missense_variant	missense_variant	MODERATE	16	-29	-6	-29	0.00	0.00	0.00	0.00	NA	No	No	No
NM_170741.4(KCNJ16):c.526C>T(p.Arg176Ter)	17	1	1163797	3773	KCNJ16	HGNC:6262	ENSG00000153822	HYPOKALEMIC TUBULOPATHY AND DEAFNESS	MedGen:C5543621,OMIM:619406	619406	1174517	rs-1	RCV001528162	single nucleotide variant	Pathogenic	70132613	70132613	70132613	C	T	1	1	1	ENST00000392671.6	70075225-70075390;70100658-70100766;70130879-70130975;70131995-70135608	4/4	-	991	526	176	R/*	NMD_escaping_variant	stop_gained	stop_gained	HIGH	46	-26	-39	45	0.00	0.00	0.00	0.00	NA	No	No	No
NM_170741.4(KCNJ16):c.395T>G(p.Ile132Arg)	17	1	1163798	3773	KCNJ16	HGNC:6262	ENSG00000153822	HYPOKALEMIC TUBULOPATHY AND DEAFNESS	MedGen:C5543621,OMIM:619406	619406	1174518	rs-1	RCV001528163	single nucleotide variant	Pathogenic	70132482	70132482	70132482	T	G	1	1	1	ENST00000392671.6	70075225-70075390;70100658-70100766;70130879-70130975;70131995-70135608	4/4	-	860	395	132	I/R	-	missense_variant	missense_variant	MODERATE	-15	3	-13	3	0.04	0.00	0.00	0.00	NA	No	No	No
NM_170741.4(KCNJ16):c.749C>T(p.Pro250Leu)	17	1	1163799	3773	KCNJ16	HGNC:6262	ENSG00000153822	HYPOKALEMIC TUBULOPATHY AND DEAFNESS	MedGen:C5543621,OMIM:619406	619406	1174519	rs-1	RCV001528164	single nucleotide variant	Pathogenic	70132836	70132836	70132836	C	T	1	1	1	ENST00000392671.6	70075225-70075390;70100658-70100766;70130879-70130975;70131995-70135608	4/4	-	1214	749	250	P/L	-	missense_variant	missense_variant	MODERATE	32	1	39	1	0.00	0.00	0.00	0.00	NA	No	No	No
NM_170741.4(KCNJ16):c.404G>C(p.Gly135Ala)	17	1	1163800	3773	KCNJ16	HGNC:6262	ENSG00000153822	HYPOKALEMIC TUBULOPATHY AND DEAFNESS	MedGen:C5543621,OMIM:619406	619406	1174520	rs-1	RCV001528165	single nucleotide variant	Pathogenic	70132491	70132491	70132491	G	C	1	1	1	ENST00000392671.6	70075225-70075390;70100658-70100766;70130879-70130975;70131995-70135608	4/4	-	869	404	135	G/A	-	missense_variant	missense_variant	MODERATE	-24	-22	-6	-1	0.00	0.00	0.00	0.00	NA	No	No	No
NM_170741.4(KCNJ16):c.191C>T(p.Thr64Ile)	17	1	1163801	3773	KCNJ16	HGNC:6262	ENSG00000153822	HYPOKALEMIC TUBULOPATHY AND DEAFNESS	MedGen:C5543621,OMIM:619406	619406	1174521	rs-1	RCV001528166	single nucleotide variant	Pathogenic	70132278	70132278	70132278	C	T	1	1	1	ENST00000392671.6	70075225-70075390;70100658-70100766;70130879-70130975;70131995-70135608	4/4	-	656	191	64	T/I	-	missense_variant	missense_variant	MODERATE	17	27	27	50	0.00	0.00	0.00	0.00	NA	No	No	No
NM_001008537.3(NEXMIF):c.67del(p.Val23fs)	X	-1	1286837	340533	NEXMIF	HGNC:29433	ENSG00000050030	X-linked intellectual disability, Cantagrel type	MONDO:MONDO:0010483,MedGen:C3806730,OMIM:300912,Orphanet:85277	300912	1297047	rs-1	RCV001724783	Deletion	Likely pathogenic	74745584	74745584	74745583	AC	A	1	2	1	ENST00000055682.12	74925452-74924883;74745697-74745572;74744477-74740100;74739498-74732856	2/4	-	684	67	23	V/X	NMD_escaping_variant	frameshift_variant	frameshift_variant	HIGH	-	-	-	-	-	-	-	-	NA	No	No	Yes
NM_021224.6(ZNF462):c.6431C>A(p.Ser2144Ter)	9	1	1163820	58499	ZNF462	HGNC:21684	ENSG00000148143	Weiss-kruszka syndrome	MONDO:MONDO:0032836,MedGen:C5231429,OMIM:618619	618619	1174540	rs-1	RCV001528175	single nucleotide variant	Likely pathogenic	106972008	106972008	106972008	C	A	1	2	1	ENST00000277225.10	106863166-106863355;106923354-106923603;106924133-106929759;106930525-106930689;106932446-106932549;106935503-106935621;106938916-106939107;106972005-106972272;106974137-106974273;106984186-106984409;107003294-107003426;107009545-107009668;107010823-107013634	8/13	-	6651	6431	2144	S/*	-	stop_gained	stop_gained	HIGH	12	-3	-3	22	0.01	0.04	0.00	0.00	NA	No	No	Yes
NM_057175.5(NAA15):c.908-2A>G	4	1	1163821	80155	NAA15	HGNC:30782	ENSG00000164134	Intellectual disability, autosomal dominant 50	MONDO:MONDO:0030916,MedGen:C4540470,OMIM:617787	617787	1174541	rs-1	RCV001528176	single nucleotide variant	Pathogenic	139351503	139351503	139351503	A	G	1	2	1	ENST00000296543.10	139301505-139301831;139334174-139334258;139336848-139336952;139340912-139341069;139342826-139342960;139344186-139344339;139349462-139349581;139351191-139351286;139351505-139351611;139354026-139354098;139357386-139357555;139359743-139359895;139360500-139360628;139361724-139361937;139370211-139370404;139376365-139376473;139378756-139378854;139384832-139384978;139386133-139386230;139387884-139391384	-	8/19	-	-	-	-	-	splice_acceptor_variant	splice_acceptor_variant	HIGH	1	2	10	1	0.99	0.99	0.00	0.00	NA	Yes	No	Yes
NM_015570.4(AUTS2):c.1A>T(p.Met1Leu)	7	1	1163822	26053	AUTS2	HGNC:14262	ENSG00000158321	Autism spectrum disorder due to AUTS2 deficiency	MONDO:MONDO:0014361,MedGen:C4014435,OMIM:615834,Orphanet:352490	615834	1174542	rs-1	RCV001528177	single nucleotide variant	Pathogenic	69599654	69599654	69599654	A	T	1	2	1	ENST00000342771.10	69598475-69599962;69899286-69899498;70118132-70118233;70134536-70134571;70435752-70435781;70698569-70698620;70762870-70763341;70764752-70765005;70766114-70766334;70768024-70768068;70771549-70771644;70774028-70774099;70775357-70775386;70777103-70777174;70781615-70781756;70784942-70785019;70785955-70786038;70787209-70787431;70789748-70793506	1/19	-	1180	1	1	M/L	-	start_lost	start_lost	HIGH	-4	-41	-4	43	0.00	0.00	0.00	0.00	NA	No	No	Yes
NM_005585.5(SMAD6):c.269dup(p.Arg91fs)	15	1	1163878	4091	SMAD6	HGNC:6772	ENSG00000137834	Radioulnar synostosis|Aortic valve disease 2|Craniosynostosis 7	Human Phenotype Ontology:HP:0002974,Human Phenotype Ontology:HP:0003962,MONDO:MONDO:0017985,MedGen:C0158761,Orphanet:3269|MONDO:MONDO:0013902,MedGen:C3542024,OMIM:614823|MONDO:MONDO:0044315,MedGen:C4479496,OMIM:617439	614823;617439	1174567	rs-1	RCV001799789|RCV001882574|RCV001810067	Duplication	Conflicting interpretations of pathogenicity	66703521	66703522	66703521	G	GC	3	2	1	ENST00000288840.10	66702236-66704075;66711668-66711724;66716421-66716498;66780997-66782849	1/4	-	1292-1293	269-270	90	P/PX	-	frameshift_variant	frameshift_variant	HIGH	4	-9	9	-18	0.00	0.00	0.00	0.00	NA	No	No	No
NM_031844.3(HNRNPU):c.651_660dup(p.Gly221fs)	1	-1	1164090	3192	HNRNPU	HGNC:5048	ENSG00000153187	not provided|Developmental and epileptic encephalopathy, 54	MedGen:CN517202|MONDO:MONDO:0033363,MedGen:C4479319,OMIM:617391	617391	1174635	rs-1	RCV001528287|RCV002246157	Duplication	Pathogenic	244863647	244863648	244863647	C	CTCCGCCGCCT	3	2	1	ENST00000640218.2	244864543-244863617;244862730-244862619;244862534-244862461;244860474-244860335;244859374-244859275;244858841-244858729;244858274-244858011;244857717-244857598;244856856-244856728;244856625-244856457;244856158-244855904;244855608-244855424;244855044-244854973;244854503-244850297	1/14	-	886-887	650-651	217	E/EGGGX	-	frameshift_variant	frameshift_variant	HIGH	-	-	-	-	-	-	-	-	NA	No	No	Yes
NM_001003841.3(SLC6A19):c.774+1G>A	5	1	1164246	340024	SLC6A19	HGNC:27960	ENSG00000174358	not provided|Iminoglycinuria;Hyperglycinuria;Neutral 1 amino acid transport defect	MedGen:CN517202|MONDO:MONDO:0009448,MedGen:C0268654,OMIM:242600,Orphanet:42062;Human Phenotype Ontology:HP:0002931,Human Phenotype Ontology:HP:0003108,MONDO:MONDO:0007677,MedGen:C0543541,OMIM:138500;MONDO:MONDO:0009324,MedGen:C0018609,OMIM:234500,Orphanet:2116	242600;138500;234500	1174952	rs-1	RCV001529406|RCV002476847	single nucleotide variant	Likely pathogenic	1213574	1213574	1213574	G	A	3	2	1	ENST00000304460.11	1201595-1201852;1208746-1208886;1210444-1210581;1212303-1212484;1213463-1213573;1213953-1214065;1216558-1216686;1216789-1216945;1218903-1219107;1219505-1219664;1221151-1221313;1221701-1225111	-	5/11	-	-	-	-	-	splice_donor_variant	splice_donor_variant	HIGH	-39	-31	3	-1	0.00	0.00	0.02	0.89	NA	No	No	Yes
NM_004722.4(AP4M1):c.1137+1G>T	7	-1	1164299	9179	AP4M1	HGNC:574	ENSG00000106290	not provided|Hereditary spastic paraplegia 50|Spastic paraplegia	MedGen:CN517202|MONDO:MONDO:0013048,MedGen:C2752008,OMIM:612936,Orphanet:280763|Human Phenotype Ontology:HP:0001258,Human Phenotype Ontology:HP:0007062,Human Phenotype Ontology:HP:0007124,Human Phenotype Ontology:HP:0007216,MedGen:C0037772	612936	1174617	rs-1	RCV001528225|RCV001810068|RCV001849519	single nucleotide variant	Pathogenic/Likely pathogenic	100106515	100106515	100106515	G	T	7	2	1	ENST00000359593.9	100101643-100101772;100101880-100101968;100102675-100102781;100102864-100102960;100103409-100103519;100103612-100103692;100104092-100104154;100104874-100104940;100105045-100105098;100105240-100105346;100105445-100105539;100105959-100106003;100106241-100106291;100106403-100106514;100106658-100109039	-	-	-	-	-	-	-	downstream_gene_variant	downstream_gene_variant	MODIFIER	-	-	-	-	-	-	-	-	NA	No	No	Yes
NM_198428.3(BBS9):c.1468del(p.Tyr490fs)	7	1	1164310	27241	BBS9	HGNC:30000	ENSG00000122507	not provided|Bardet-Biedl syndrome 9	MedGen:CN517202|MONDO:MONDO:0014437,MedGen:C1859567,OMIM:615986,Orphanet:110	615986	1175009	rs-1	RCV001529630|RCV002501865	Deletion	Likely pathogenic	33351252	33351252	33351251	GT	G	3	2	1	ENST00000242067.11	33129564-33130041;33146242-33146364;33152701-33152851;33155638-33155702;33177478-33177591;33257236-33257410;33264290-33264374;33273012-33273195;33273827-33273956;33336441-33336622;33340897-33340973;33344581-33344634;33349068-33349170;33351219-33351323;33352859-33352873;33357855-33357995;33367767-33367862;33383666-33383838;33387992-33388144;33505463-33505645;33533954-33534176;33604865-33604975;33605195-33606069	14/23	-	1957	1468	490	Y/X	-	frameshift_variant	frameshift_variant	HIGH	-34	12	-35	-28	0.00	0.00	0.00	0.00	NA	No	Yes	Yes
NM_012200.4(B3GAT3):c.1A>T(p.Met1Leu)	11	-1	1164398	26229	B3GAT3	HGNC:923	ENSG00000149541	not provided|Larsen-like syndrome, B3GAT3 type	MedGen:CN517202|MONDO:MONDO:0009511,MedGen:C3278404,OMIM:245600,Orphanet:284139	245600	1174609	rs-1	RCV001528207|RCV002568864	single nucleotide variant	Likely pathogenic	62621947	62621947	62621947	T	A	4	2	1	ENST00000265471.10	62621986-62621866;62620671-62620497;62617347-62616987;62616796-62616506;62615799-62615296	1/5	-	40	1	1	M/L	-	start_lost	start_lost	HIGH	-6	35	-41	35	0.00	0.00	0.00	0.00	NA	No	No	Yes
NM_001329943.3(KIAA0586):c.2536del(p.Val846fs)	14	1	1164461	9786	KIAA0586	HGNC:19960	ENSG00000100578	not provided|Joubert syndrome 23;Short-rib thoracic dysplasia 14 with polydactyly	MedGen:CN517202|MONDO:MONDO:0014664,MedGen:C4084822,OMIM:616490,Orphanet:475;MONDO:MONDO:0014688,MedGen:C4225286,OMIM:616546,Orphanet:397715	616490;616546	1175094	rs-1	RCV001529927|RCV001882578	Deletion	Pathogenic	58470706	58470706	58470705	TG	T	3	2	1	ENST00000652326.2	58427719-58428463;58429363-58429433;58430648-58430717;58432388-58432457;58442706-58442880;58443954-58444175;58448340-58448493;58450579-58450746;58453350-58453473;58456702-58456810;58457759-58457979;58458473-58458545;58459843-58460070;58460986-58461160;58465835-58466029;58467735-58467922;58470613-58470723;58472199-58472279;58474607-58474797;58477123-58477241;58482513-58482712;58487007-58487166;58487887-58488109;58488621-58488874;58490164-58490240;58492144-58492275;58498783-58498960;58508555-58508709;58512522-58512627;58540071-58540136;58547781-58551297	17/31	-	3082	2536	846	V/X	-	frameshift_variant	frameshift_variant	HIGH	-16	-24	-24	18	0.00	0.00	0.00	0.01	NA	No	Yes	Yes
NM_020964.3(EPG5):c.5869+1G>A	18	-1	1164532	57724	EPG5	HGNC:29331	ENSG00000152223	not provided|Vici syndrome	MedGen:CN517202|MONDO:MONDO:0009452,MedGen:C1855772,OMIM:242840,Orphanet:1493	242840	1175160	rs-1	RCV001530116|RCV002568176	single nucleotide variant	Pathogenic	45879012	45879012	45879012	C	T	3	2	1	ENST00000282041.11	45967329-45967177;45955338-45954394;45952643-45952400;45951238-45951102;45949591-45949484;45948576-45948503;45946768-45946663;45944119-45944005;45943311-45943161;45939755-45939600;45934966-45934809;45930830-45930676;45929009-45928869;45925902-45925738;45923387-45923268;45922600-45922341;45917819-45917679;45916582-45916438;45916206-45916009;45915621-45915511;45913828-45913706;45912456-45912290;45910742-45910521;45908081-45907958;45904117-45903973;45901167-45900996;45899566-45899404;45889940-45889798;45887907-45887751;45884811-45884617;45882487-45882274;45880223-45880075;45879214-45879013;45878448-45878376;45876342-45876236;45870742-45870567;45867748-45867563;45867007-45866798;45865759-45865615;45860346-45860104;45858782-45858566;45858068-45857853;45855687-45855573;45852649-45847609	-	33/43	-	-	-	-	-	splice_donor_variant	splice_donor_variant	HIGH	-30	45	-30	1	0.00	0.00	0.00	0.98	NA	Yes	No	Yes
NM_001429.4(EP300):c.3671+1G>A	22	1	1164575	2033	EP300	HGNC:3373	ENSG00000100393	not provided|Rubinstein-Taybi syndrome due to EP300 haploinsufficiency	MedGen:CN517202|MONDO:MONDO:0013364,MedGen:C3150941,OMIM:613684,Orphanet:353284,Orphanet:783	613684	1174646	rs-1	RCV001528328|RCV002250763	single nucleotide variant	Pathogenic/Likely pathogenic	41160723	41160723	41160723	G	A	4	2	1	ENST00000263253.9	41092592-41093098;41117187-41117821;41125864-41126040;41127487-41127748;41129890-41130003;41131388-41131633;41135813-41135906;41137653-41137790;41140140-41140257;41141048-41141222;41146739-41146816;41147837-41147946;41149038-41149175;41149761-41150198;41151833-41152012;41152206-41152350;41154995-41155113;41157169-41157408;41158412-41158500;41160642-41160722;41162723-41162779;41164053-41164130;41166599-41166666;41168449-41168599;41168721-41168867;41169503-41169616;41170406-41170571;41172499-41172663;41173623-41173784;41176247-41176528;41176773-41180077	-	20/30	-	-	-	-	-	splice_donor_variant	splice_donor_variant	HIGH	3	-50	3	-1	0.00	0.00	0.22	1.00	NA	No	No	Yes
NM_001008537.3(NEXMIF):c.3409C>T(p.Gln1137Ter)	X	-1	1289563	340533	NEXMIF	HGNC:29433	ENSG00000050030	X-linked intellectual disability, Cantagrel type	MONDO:MONDO:0010483,MedGen:C3806730,OMIM:300912,Orphanet:85277	300912	1299508	rs-1	RCV001729980	single nucleotide variant	Pathogenic	74741148	74741148	74741148	G	A	2	2	1	ENST00000055682.12	74925452-74924883;74745697-74745572;74744477-74740100;74739498-74732856	3/4	-	4026	3409	1137	Q/*	-	stop_gained	stop_gained	HIGH	-	-	-	-	-	-	-	-	NA	No	No	Yes
NM_022168.4(IFIH1):c.1852C>T(p.Arg618Ter)	2	-1	1164620	64135	IFIH1	HGNC:18873	ENSG00000115267	Aicardi-Goutieres syndrome 7|Singleton-Merten syndrome 1;Aicardi-Goutieres syndrome 7	MONDO:MONDO:0014367,MedGen:C3888244,OMIM:615846,Orphanet:51|MONDO:MONDO:0024535,MedGen:C4225427,OMIM:182250,Orphanet:85191;MONDO:MONDO:0014367,MedGen:C3888244,OMIM:615846,Orphanet:51	615846	1175189	rs-1	RCV001530186|RCV001873746	single nucleotide variant	Conflicting interpretations of pathogenicity	162277607	162277607	162277607	G	A	2	2	1	ENST00000649979.2	162318684-162317855;162310933-162310765;162306855-162306709;162293668-162293564;162288355-162288135;162282576-162282366;162281545-162281328;162280112-162279996;162278328-162278205;162277693-162277415;162276946-162276687;162273944-162273795;162272387-162272226;162268277-162268087;162267569-162267479;162267379-162267074	10/16	-	2229	1852	618	R/*	-	stop_gained	stop_gained	HIGH	-10	47	35	-13	0.00	0.00	0.00	0.00	NA	No	Yes	Yes
NM_001165963.4(SCN1A):c.2791C>A(p.Arg931Ser)	2	-1	1164621	6323	SCN1A	HGNC:10585	ENSG00000144285	Severe myoclonic epilepsy in infancy|Early infantile epileptic encephalopathy with suppression bursts	MONDO:MONDO:0100135,MedGen:C0751122,OMIM:607208,Orphanet:33069|MONDO:MONDO:0100062,MedGen:C0393706,OMIM:PS308350,Orphanet:1934	607208	1175195	rs-1	RCV001530193|RCV002568884	single nucleotide variant	Pathogenic/Likely pathogenic	166037931	166037931	166037931	G	T	2	2	1	ENST00000674923.1	166128020-166127771;166127010-166126924;166077801-166077710;166073670-166073358;166058688-166058570;166056500-166056411;166054766-166054638;166052943-166052852;166051988-166051719;166048949-166048886;166047768-166047627;166046976-166046770;166045327-166045043;166044049-166043669;166042424-166042292;166041469-166041231;166039596-166039423;166038132-166037776;166036530-166036048;166015727-166015607;166013898-166013744;166012282-166012109;166009841-166009719;166002753-166002472;165999776-165999723;165998175-165998038;165996117-165996013;165994416-165994146;165992422-165985813	18/29	-	3269	2791	931	R/S	-	missense_variant	missense_variant	MODERATE	-2	-27	-2	-4	0.00	0.00	0.00	0.00	NA	No	No	Yes
NM_001378454.1(ALMS1):c.8529_8530insA(p.Leu2844fs)	2	1	1164622	7840	ALMS1	HGNC:428	ENSG00000116127	Alstrom syndrome	MONDO:MONDO:0008763,MedGen:C0268425,OMIM:203800,Orphanet:64	203800	1175184	rs-1	RCV001530180	Insertion	Likely pathogenic	73490488	73490489	73490488	C	CA	1	2	1	ENST00000613296.6	73385836-73386192;73408622-73408747;73419123-73419318;73422857-73422974;73424430-73424902;73426453-73426553;73432198-73432291;73447960-73454067;73455162-73455295;73489634-73491498;73519775-73520016;73534824-73534949;73550267-73550437;73557220-73557354;73558972-73559142;73572262-73573424;73599401-73599521;73600678-73600881;73601195-73601436;73602185-73602368;73603241-73603304;73608475-73608574;73609568-73609916	10/23	-	8562-8563	8529-8530	2843-2844	-/X	-	frameshift_variant	frameshift_variant	HIGH	2	9	36	9	0.00	0.00	0.00	0.00	NA	No	No	Yes
NM_004836.7(EIF2AK3):c.641A>G(p.Tyr214Cys)	2	-1	1164623	9451	EIF2AK3	HGNC:3255	ENSG00000172071	Wolcott-Rallison dysplasia	MONDO:MONDO:0009192,MedGen:C0432217,OMIM:226980,Orphanet:1667	226980	1175192	rs-1	RCV001530189	single nucleotide variant	Likely pathogenic	88593398	88593398	88593398	T	C	1	2	1	ENST00000303236.9	88627464-88626967;88613853-88613724;88595663-88595469;88593405-88593272;88591052-88590818;88590605-88590443;88588901-88588761;88588104-88587982;88586061-88585841;88583542-88583430;88579640-88579518;88576703-88576554;88575446-88574666;88571041-88570874;88562390-88562289;88558979-88558917;88557936-88556741	4/17	-	831	641	214	Y/C	-	missense_variant	missense_variant	MODERATE	2	-12	1	3	0.00	0.00	0.00	0.00	NA	No	No	Yes
NM_004836.7(EIF2AK3):c.12del(p.Ile5fs)	2	-1	1164624	9451	EIF2AK3	HGNC:3255	ENSG00000172071	Wolcott-Rallison dysplasia	MONDO:MONDO:0009192,MedGen:C0432217,OMIM:226980,Orphanet:1667	226980	1175193	rs-1	RCV001530190	Deletion	Pathogenic	88627263	88627263	88627262	TG	T	1	2	1	ENST00000303236.9	88627464-88626967;88613853-88613724;88595663-88595469;88593405-88593272;88591052-88590818;88590605-88590443;88588901-88588761;88588104-88587982;88586061-88585841;88583542-88583430;88579640-88579518;88576703-88576554;88575446-88574666;88571041-88570874;88562390-88562289;88558979-88558917;88557936-88556741	1/17	-	202	12	4	A/X	NMD_escaping_variant	frameshift_variant	frameshift_variant	HIGH	-18	-6	-18	-6	0.00	0.00	0.01	0.00	NA	No	No	Yes
NM_003482.4(KMT2D):c.14113_14123del(p.Ile4705fs)	12	-1	1164632	8085	KMT2D	HGNC:7133	ENSG00000167548	Kabuki syndrome 1	MONDO:MONDO:0007843,MedGen:CN030661,OMIM:147920,Orphanet:2322	147920	1175186	rs-1	RCV001530182	Deletion	Pathogenic	49029189	49029199	49029188	AGCTGGCACAAT	A	1	2	1	ENST00000301067.12	49060794-49059613;49055361-49055276;49055026-49054900;49054751-49054528;49054416-49054307;49054140-49053978;49053641-49053476;49053321-49053207;49053072-49052915;49052709-49052564;49052424-49050886;49050790-49049682;49049218-49049105;49048769-49048659;49048069-49047965;49046790-49046609;49046424-49046260;49046174-49046065;49045967-49045920;49044965-49044744;49044522-49044403;49044304-49044200;49043998-49043868;49043782-49043635;49043428-49043363;49043186-49043076;49042878-49042741;49042645-49042561;49042330-49042089;49041990-49041917;49041705-49041655;49041535-49039724;49039617-49039435;49039358-49039222;49038989-49037125;49034935-49034812;49034666-49034582;49034476-49034410;49034299-49034067;49033964-49031175;49031033-49030893;49030768-49030601;49030439-49030280;49029476-49029401;49029236-49029061;49028958-49028828;49028141-49028009;49027930-49027803;49027322-49026182;49024946-49024810;49024708-49024578;49022875-49022590;49022353-49022280;49022151-49022043;49021872-49018978	45/55	-	15332-15342	14113-14123	4705-4708	IVPA/X	-	frameshift_variant	frameshift_variant	HIGH	-	-	-	-	-	-	-	-	NA	No	No	Yes
NM_000918.4(P4HB):c.236dup(p.Leu79fs)	17	-1	1164635	5034	P4HB	HGNC:8548	ENSG00000185624	Cole-Carpenter syndrome 1	MONDO:MONDO:0007204,MedGen:C4317154,OMIM:112240,Orphanet:2050	112240	1175197	rs-1	RCV001530199	Duplication	Likely pathogenic	81859296	81859297	81859296	C	CA	1	2	1	ENST00000331483.9	81860535-81860327;81859387-81859181;81855586-81855453;81855279-81855142;81847347-81847243;81847072-81846947;81846629-81846429;81845991-81845871;81845742-81845561;81845230-81845144;81844092-81843166	2/11	-	299-300	235-236	79	L/FX	-	frameshift_variant	frameshift_variant	HIGH	-	-	-	-	-	-	-	-	NA	No	No	No
NM_000540.3(RYR1):c.5915A>T(p.Asn1972Ile)	19	1	1164638	6261	RYR1	HGNC:10483	ENSG00000196218	Central core myopathy|RYR1-Related Disorders	MONDO:MONDO:0007294,MedGen:C0751951,OMIM:117000,Orphanet:597|MedGen:CN239331	117000	1175194	rs-1	RCV001530192|RCV001873747	single nucleotide variant	Conflicting interpretations of pathogenicity	38490176	38490176	38490176	A	T	2	2	1	ENST00000359596.8	38433691-38433874;38440745-38440864;38442349-38442453;38443558-38443632;38443718-38443796;38444149-38444261;38444584-38444677;38446472-38446565;38446694-38446768;38448355-38448511;38448649-38448813;38451764-38451885;38452819-38453014;38455235-38455370;38455451-38455546;38455633-38455751;38457497-38457630;38458051-38458292;38459146-38459338;38460375-38460591;38463423-38463527;38463747-38463850;38464639-38464722;38466091-38466398;38467610-38467812;38468966-38469140;38469305-38469513;38473377-38473771;38475318-38475450;38477710-38477870;38478435-38478600;38483027-38483113;38483290-38483516;38485590-38486202;38489177-38489443;38490076-38490276;38490621-38490732;38492490-38492636;38494352-38494625;38496215-38496329;38496409-38496541;38496860-38496954;38499108-38499243;38499635-38499821;38499908-38500016;38500606-38500726;38500821-38500990;38502507-38502727;38502880-38502970;38504220-38504360;38504748-38504911;38505003-38505081;38505309-38505398;38505806-38505946;38506303-38506377;38506471-38506546;38506829-38506952;38507712-38507827;38510498-38510565;38510660-38510781;38511561-38511610;38512072-38512132;38512245-38512483;38515026-38515107;38516087-38516217;38517359-38517691;38519214-38519454;38523028-38523115;38523217-38523309;38523915-38523929;38525332-38525502;38526993-38527052;38527647-38527784;38528306-38528418;38528599-38528695;38528951-38529057;38532490-38532541;38532671-38532736;38534720-38534819;38535141-38535220;38535316-38535392;38535997-38536070;38536750-38536767;38537880-38537960;38543347-38543435;38543532-38543660;38543771-38543875;38546445-38546526;38548233-38548420;38561113-38561454;38564959-38565771;38566911-38566987;38567773-38567917;38570607-38570693;38572019-38572270;38573177-38573307;38575919-38575961;38577918-38578048;38578144-38578204;38579982-38580128;38580370-38580504;38584943-38585099;38585938-38586002;38586091-38586191;38586525-38586576;38587325-38587564	36/106	-	6054	5915	1972	N/I	-	missense_variant	missense_variant	MODERATE	5	-36	-5	25	0.00	0.00	0.00	0.00	NA	No	No	Yes
NM_001008537.3(NEXMIF):c.3395_3398del(p.Asn1132fs)	X	-1	1292179	340533	NEXMIF	HGNC:29433	ENSG00000050030	X-linked intellectual disability, Cantagrel type	MONDO:MONDO:0010483,MedGen:C3806730,OMIM:300912,Orphanet:85277	300912	1301897	rs-1	RCV001733838	Deletion	Likely pathogenic	74741159	74741162	74741158	ATTAT	A	1	2	1	ENST00000055682.12	74925452-74924883;74745697-74745572;74744477-74740100;74739498-74732856	3/4	-	4012-4015	3395-3398	1132-1133	NN/X	-	frameshift_variant	frameshift_variant	HIGH	-	-	-	-	-	-	-	-	NA	No	No	Yes
NM_001008537.3(NEXMIF):c.1349del(p.Tyr450fs)	X	-1	1309628	340533	NEXMIF	HGNC:29433	ENSG00000050030	X-linked intellectual disability, Cantagrel type	MONDO:MONDO:0010483,MedGen:C3806730,OMIM:300912,Orphanet:85277	300912	1319375	rs-1	RCV001770013	Deletion	Pathogenic	74743208	74743208	74743207	AT	A	1	2	1	ENST00000055682.12	74925452-74924883;74745697-74745572;74744477-74740100;74739498-74732856	3/4	-	1966	1349	450	Y/X	-	frameshift_variant	frameshift_variant	HIGH	-	-	-	-	-	-	-	-	NA	No	No	Yes
NM_014946.4(SPAST):c.314del(p.Pro105fs)	2	1	1164778	6683	SPAST	HGNC:11233	ENSG00000021574	Hereditary spastic paraplegia 4	MONDO:MONDO:0008438,MedGen:C1866855,OMIM:182601,Orphanet:100985	182601	1175308	rs-1	RCV001530403	Deletion	Likely pathogenic	32064142	32064142	32064141	GC	G	1	2	1	ENST00000315285.9	32063556-32064246;32087492-32087578;32089522-32089605;32098796-32098891;32114638-32114825;32115702-32115835;32116119-32116212;32126948-32127022;32128408-32128479;32136563-32136638;32136877-32136968;32137109-32137188;32141904-32141946;32143336-32143415;32144937-32145007;32147218-32147258;32154374-32157637	1/17	-	590	314	105	P/X	-	frameshift_variant	frameshift_variant	HIGH	-47	40	8	32	0.00	0.00	0.00	0.00	NA	No	No	Yes
NM_001378454.1(ALMS1):c.8598del(p.Glu2867fs)	2	1	1164814	7840	ALMS1	HGNC:428	ENSG00000116127	Alstrom syndrome	MONDO:MONDO:0008763,MedGen:C0268425,OMIM:203800,Orphanet:64	203800	1175346	rs-1	RCV001530481	Deletion	Pathogenic	73490554	73490554	73490553	TA	T	1	2	1	ENST00000613296.6	73385836-73386192;73408622-73408747;73419123-73419318;73422857-73422974;73424430-73424902;73426453-73426553;73432198-73432291;73447960-73454067;73455162-73455295;73489634-73491498;73519775-73520016;73534824-73534949;73550267-73550437;73557220-73557354;73558972-73559142;73572262-73573424;73599401-73599521;73600678-73600881;73601195-73601436;73602185-73602368;73603241-73603304;73608475-73608574;73609568-73609916	10/23	-	8631	8598	2866	K/X	-	frameshift_variant	frameshift_variant	HIGH	43	-50	14	10	0.00	0.00	0.00	0.00	NA	No	No	Yes
NM_014396.4(VPS41):c.853T>C(p.Ser285Pro)	7	-1	1165210	27072	VPS41	HGNC:12713	ENSG00000006715	Spinocerebellar ataxia, autosomal recessive 29	MONDO:MONDO:0030312,MedGen:C5543595,OMIM:619389	619389	1175718	rs-1	RCV001530966	single nucleotide variant	Pathogenic	38776708	38776708	38776708	A	G	1	1	1	ENST00000310301.9	38909191-38909154;38898129-38898091;38869253-38869146;38862622-38862545;38830328-38830254;38821265-38821203;38817882-38817817;38796864-38796745;38795611-38795465;38789867-38789801;38776776-38776679;38774244-38774115;38772637-38772522;38771254-38771198;38767598-38767537;38765661-38765580;38763547-38763455;38758481-38758354;38756982-38756838;38754936-38754895;38754752-38754702;38752313-38752176;38745613-38745559;38743542-38743402;38742121-38741985;38728791-38728692;38728586-38728542;38726988-38726909;38726326-38722974	11/29	-	870	853	285	S/P	-	missense_variant	missense_variant	MODERATE	-1	-49	-1	-5	0.00	0.00	0.02	0.00	NA	No	No	Yes
NM_014396.4(VPS41):c.2372G>T(p.Cys791Phe)	7	-1	1165211	27072	VPS41	HGNC:12713	ENSG00000006715	Spinocerebellar ataxia, autosomal recessive 29	MONDO:MONDO:0030312,MedGen:C5543595,OMIM:619389	619389	1175719	rs-1	RCV001530967	single nucleotide variant	Pathogenic	38728574	38728574	38728574	C	A	1	1	1	ENST00000310301.9	38909191-38909154;38898129-38898091;38869253-38869146;38862622-38862545;38830328-38830254;38821265-38821203;38817882-38817817;38796864-38796745;38795611-38795465;38789867-38789801;38776776-38776679;38774244-38774115;38772637-38772522;38771254-38771198;38767598-38767537;38765661-38765580;38763547-38763455;38758481-38758354;38756982-38756838;38754936-38754895;38754752-38754702;38752313-38752176;38745613-38745559;38743542-38743402;38742121-38741985;38728791-38728692;38728586-38728542;38726988-38726909;38726326-38722974	27/29	-	2389	2372	791	C/F	-	missense_variant	missense_variant	MODERATE	-33	12	33	-32	0.01	0.04	0.00	0.00	NA	No	No	Yes
NM_014396.4(VPS41):c.1423-2A>G	7	-1	1165212	27072	VPS41	HGNC:12713	ENSG00000006715	Spinocerebellar ataxia, autosomal recessive 29	MONDO:MONDO:0030312,MedGen:C5543595,OMIM:619389	619389	1175720	rs-1	RCV001530968	single nucleotide variant	Pathogenic	38758483	38758483	38758483	T	C	1	1	1	ENST00000310301.9	38909191-38909154;38898129-38898091;38869253-38869146;38862622-38862545;38830328-38830254;38821265-38821203;38817882-38817817;38796864-38796745;38795611-38795465;38789867-38789801;38776776-38776679;38774244-38774115;38772637-38772522;38771254-38771198;38767598-38767537;38765661-38765580;38763547-38763455;38758481-38758354;38756982-38756838;38754936-38754895;38754752-38754702;38752313-38752176;38745613-38745559;38743542-38743402;38742121-38741985;38728791-38728692;38728586-38728542;38726988-38726909;38726326-38722974	-	17/28	-	-	-	-	-	splice_acceptor_variant	splice_acceptor_variant	HIGH	-24	-2	2	22	0.40	0.99	0.00	0.00	NA	Yes	No	Yes
NM_014396.4(VPS41):c.1984C>T(p.Arg662Ter)	7	-1	1165213	27072	VPS41	HGNC:12713	ENSG00000006715	Spinocerebellar ataxia, autosomal recessive 29	MONDO:MONDO:0030312,MedGen:C5543595,OMIM:619389	619389	1175721	rs-1	RCV001530969	single nucleotide variant	Pathogenic	38743540	38743540	38743540	G	A	1	1	1	ENST00000310301.9	38909191-38909154;38898129-38898091;38869253-38869146;38862622-38862545;38830328-38830254;38821265-38821203;38817882-38817817;38796864-38796745;38795611-38795465;38789867-38789801;38776776-38776679;38774244-38774115;38772637-38772522;38771254-38771198;38767598-38767537;38765661-38765580;38763547-38763455;38758481-38758354;38756982-38756838;38754936-38754895;38754752-38754702;38752313-38752176;38745613-38745559;38743542-38743402;38742121-38741985;38728791-38728692;38728586-38728542;38726988-38726909;38726326-38722974	24/29	-	2001	1984	662	R/*	-	stop_gained,splice_region_variant	stop_gained	HIGH	11	2	2	-6	0.00	0.00	0.00	0.00	NA	No	Yes	Yes
NM_014396.4(VPS41):c.1898G>C(p.Arg633Pro)	7	-1	1165214	27072	VPS41	HGNC:12713	ENSG00000006715	Spinocerebellar ataxia, autosomal recessive 29	MONDO:MONDO:0030312,MedGen:C5543595,OMIM:619389	619389	1175722	rs-1	RCV001530970	single nucleotide variant	Pathogenic	38752204	38752204	38752204	C	G	1	1	1	ENST00000310301.9	38909191-38909154;38898129-38898091;38869253-38869146;38862622-38862545;38830328-38830254;38821265-38821203;38817882-38817817;38796864-38796745;38795611-38795465;38789867-38789801;38776776-38776679;38774244-38774115;38772637-38772522;38771254-38771198;38767598-38767537;38765661-38765580;38763547-38763455;38758481-38758354;38756982-38756838;38754936-38754895;38754752-38754702;38752313-38752176;38745613-38745559;38743542-38743402;38742121-38741985;38728791-38728692;38728586-38728542;38726988-38726909;38726326-38722974	22/29	-	1915	1898	633	R/P	-	missense_variant	missense_variant	MODERATE	-3	49	-3	-28	0.14	0.00	0.00	0.29	NA	No	No	Yes
NM_014889.4(PITRM1):c.548G>A(p.Arg183Gln)	10	-1	1165215	10531	PITRM1	HGNC:17663	ENSG00000107959	Spinocerebellar ataxia, autosomal recessive 30	MONDO:MONDO:0030318,MedGen:C5543620,OMIM:619405	619405	1175723	rs-1	RCV001530971	single nucleotide variant	Pathogenic	3165320	3165320	3165320	C	T	1	1	1	ENST00000224949.9	3172782-3172717;3170206-3170104;3167042-3166936;3166380-3166229;3165527-3165413;3165334-3165238;3163885-3163725;3160330-3160204;3159936-3159848;3159042-3158914;3158153-3158040;3157531-3157435;3157064-3156930;3155729-3155591;3151363-3151247;3149753-3149621;3148291-3148171;3148063-3147987;3147737-3147572;3147250-3147150;3145716-3145596;3144366-3144292;3143501-3143389;3140812-3140687;3139049-3138904;3138337-3138235;3138124-3137728	6/27	-	558	548	183	R/Q	-	missense_variant	missense_variant	MODERATE	-2	6	35	6	0.00	0.00	0.00	0.00	NA	No	No	Yes
NM_014889.4(PITRM1):c.2792C>T(p.Thr931Met)	10	1	1165216	10531	PITRM1	HGNC:17663	ENSG00000067057	Spinocerebellar ataxia, autosomal recessive 30	MONDO:MONDO:0030318,MedGen:C5543620,OMIM:619405	619405	1175724	rs-1	RCV001530972	single nucleotide variant	Pathogenic	3139029	3139029	3139029	G	A	1	1	1	ENST00000224949.9	3172782-3172717;3170206-3170104;3167042-3166936;3166380-3166229;3165527-3165413;3165334-3165238;3163885-3163725;3160330-3160204;3159936-3159848;3159042-3158914;3158153-3158040;3157531-3157435;3157064-3156930;3155729-3155591;3151363-3151247;3149753-3149621;3148291-3148171;3148063-3147987;3147737-3147572;3147250-3147150;3145716-3145596;3144366-3144292;3143501-3143389;3140812-3140687;3139049-3138904;3138337-3138235;3138124-3137728	-	-	-	-	-	-	-	downstream_gene_variant	downstream_gene_variant	MODIFIER	-	-	-	-	-	-	-	-	NA	No	No	Yes
NM_006015.6(ARID1A):c.3169T>C(p.Ser1057Pro)	1	1	1165515	8289	ARID1A	HGNC:11110	ENSG00000117713	not provided|Intellectual disability, autosomal dominant 14	MedGen:CN517202|MONDO:MONDO:0013819,MedGen:C3553247,OMIM:614607,Orphanet:1465	614607	1176188	rs-1	RCV001531620|RCV002246413	single nucleotide variant	Likely pathogenic	26767970	26767970	26767970	T	C	2	2	1	ENST00000324856.13	26696015-26697540;26729651-26729863;26731152-26731604;26732676-26732792;26760856-26761096;26761384-26761473;26762152-26762319;26762973-26763285;26766221-26766366;26766457-26766566;26767790-26767999;26771119-26771326;26772500-26772632;26772812-26772987;26773346-26773496;26773580-26773717;26773802-26773898;26774329-26775220;26775577-26775707;26779023-26782104	11/20	-	3558	3169	1057	S/P	-	missense_variant	missense_variant	MODERATE	-31	9	29	-36	0.00	0.00	0.00	0.00	NA	No	No	Yes
NM_002454.3(MTRR):c.166G>A(p.Val56Met)	5	1	1165762	4552	MTRR	HGNC:7473	ENSG00000124275	not provided|Methylcobalamin deficiency type cblE|Methylcobalamin deficiency type cblE;Neural tube defects, folate-sensitive	MedGen:CN517202|MONDO:MONDO:0009354,MedGen:C1856057,OMIM:236270,Orphanet:2169,Orphanet:622|MONDO:MONDO:0009354,MedGen:C1856057,OMIM:236270,Orphanet:2169,Orphanet:622;MONDO:MONDO:0011120,MedGen:C1866558,OMIM:601634,Orphanet:823	236270	1176807	rs-1	RCV001532514|RCV001836441|RCV002501867	single nucleotide variant	Pathogenic/Likely pathogenic	7873409	7873409	7873409	G	A	4	2	1	ENST00000440940.7	7869148-7869215;7870770-7870923;7873373-7873526;7875258-7875375;7877944-7878322;7883155-7883277;7885701-7885854;7886615-7886703;7889095-7889275;7891372-7891414;7892727-7892913;7895734-7895852;7896864-7896956;7897065-7897247;7899914-7901113	3/15	-	259	166	56	V/M	-	missense_variant	missense_variant	MODERATE	25	-36	2	46	0.00	0.13	0.00	0.00	NA	No	No	Yes
NM_006772.3(SYNGAP1):c.1641_1642del(p.Cys547_Glu548delinsTer)	6	1	1165795	8831	SYNGAP1	HGNC:11497	ENSG00000197283	not provided|Intellectual disability, autosomal dominant 5	MedGen:CN517202|MONDO:MONDO:0012960,MedGen:C2675473,OMIM:612621	612621	1176818	rs-1	RCV001532542|RCV002568206	Microsatellite	Pathogenic/Likely pathogenic	33438882	33438883	33438881	CTG	C	2	2	1	ENST00000646630.1	33420065-33420331;33423477-33423598;33425798-33425903;33432161-33432252;33432685-33432806;33435152-33435305;33435515-33435613;33437668-33438291;33438419-33438563;33438775-33438919;33440729-33440965;33441173-33441374;33441581-33441759;33442453-33442494;33442889-33443960;33444444-33444617;33446575-33446786;33447843-33447933;33451760-33453689	10/19	-	1841-1842	1641-1642	547-548	CE/*	-	stop_gained,frameshift_variant	stop_gained	HIGH	-49	-1	19	-1	0.00	0.00	0.26	0.00	NA	No	No	Yes
NM_014023.4(WDR37):c.406A>T(p.Ser136Cys)	10	1	1165931	22884	WDR37	HGNC:31406	ENSG00000047056	not provided|Neurooculocardiogenitourinary syndrome	MedGen:CN517202|MONDO:MONDO:0032850,MedGen:C5231443,OMIM:618652	618652	1175763	rs-1	RCV001531045|RCV001775174	single nucleotide variant	Likely pathogenic	1084412	1084412	1084412	A	T	2	2	1	ENST00000263150.9	1056385-1056968;1072116-1072293;1077907-1078003;1080011-1080106;1080412-1080476;1084403-1084538;1086286-1086357;1093452-1093496;1096170-1096246;1103602-1103836;1105126-1105267;1124218-1124352;1124910-1125024;1129213-1132372	6/14	-	1030	406	136	S/C	-	missense_variant	missense_variant	MODERATE	9	2	9	2	0.01	0.00	0.00	0.00	NA	No	No	Yes
NM_001326342.2(CELF2):c.709C>T(p.Gln237Ter)	10	1	1165935	10659	CELF2	HGNC:2550	ENSG00000048740	not provided|Developmental and epileptic encephalopathy 97	MedGen:CN517202|MONDO:MONDO:0030453,MedGen:C5561999,OMIM:619561	619561	1175765	rs-1	RCV001531047|RCV002287501	single nucleotide variant	Pathogenic/Likely pathogenic	11270756	11270756	11270756	C	T	2	2	1	ENST00000633077.2	11017872-11018163;11165486-11165682;11217425-11217507;11249153-11249201;11257738-11257872;11266598-11266677;11270666-11270824;11275057-11275120;11288418-11288552;11314139-11314258;11321189-11321386;11325836-11325979;11328926-11336675	7/13	-	927	709	237	Q/*	-	stop_gained	stop_gained	HIGH	30	-3	-2	-4	0.00	0.00	0.00	0.00	NA	No	No	Yes
NM_001329943.3(KIAA0586):c.38del(p.Lys13fs)	14	-1	1166107	9786	KIAA0586	HGNC:19960	ENSG00000100575	not provided|Inborn genetic diseases|Joubert syndrome 23;Short-rib thoracic dysplasia 14 with polydactyly	MedGen:CN517202|MeSH:D030342,MedGen:C0950123|MONDO:MONDO:0014664,MedGen:C4084822,OMIM:616490,Orphanet:475;MONDO:MONDO:0014688,MedGen:C4225286,OMIM:616546,Orphanet:397715	616490;616546	1175854	rs-1	RCV001531193|RCV002568189|RCV002568892	Deletion	Pathogenic/Likely pathogenic	58428295	58428295	58428294	GA	G	3	2	1	ENST00000652326.2	58427719-58428463;58429363-58429433;58430648-58430717;58432388-58432457;58442706-58442880;58443954-58444175;58448340-58448493;58450579-58450746;58453350-58453473;58456702-58456810;58457759-58457979;58458473-58458545;58459843-58460070;58460986-58461160;58465835-58466029;58467735-58467922;58470613-58470723;58472199-58472279;58474607-58474797;58477123-58477241;58482513-58482712;58487007-58487166;58487887-58488109;58488621-58488874;58490164-58490240;58492144-58492275;58498783-58498960;58508555-58508709;58512522-58512627;58540071-58540136;58547781-58551297	-	-	-	-	-	-	-	upstream_gene_variant	upstream_gene_variant	MODIFIER	-	-	-	-	-	-	-	-	NA	No	No	Yes
NM_000175.5(GPI):c.1414C>T(p.Arg472Cys)	19	1	1166304	2821	GPI	HGNC:4458	ENSG00000105220	not provided|Hemolytic anemia due to glucophosphate isomerase deficiency	MedGen:CN517202|MONDO:MONDO:0013275,MedGen:C3150730,OMIM:613470,Orphanet:712	613470	1176072	rs-1	RCV001531458|RCV001823208	single nucleotide variant	Pathogenic	34399571	34399571	34399571	C	T	2	2	1	ENST00000356487.11	34365196-34365388;34366345-34366435;34366783-34366851;34368583-34368702;34377503-34377586;34377735-34377881;34378934-34379005;34379518-34379562;34381466-34381519;34393248-34393308;34393728-34393771;34393914-34394066;34396301-34396430;34396581-34396657;34399207-34399335;34399556-34399631;34399719-34399785;34399901-34402413	16/18	-	1485	1414	472	R/C	-	missense_variant	missense_variant	MODERATE	30	-5	-16	-5	0.01	0.00	0.00	0.00	NA	No	No	No
NM_001008537.3(NEXMIF):c.2714C>G(p.Ser905Ter)	X	-1	1313432	340533	NEXMIF	HGNC:29433	ENSG00000050030	X-linked intellectual disability, Cantagrel type	MONDO:MONDO:0010483,MedGen:C3806730,OMIM:300912,Orphanet:85277	300912	1323146	rs-1	RCV001783510	single nucleotide variant	Pathogenic	74741843	74741843	74741843	G	C	1	2	1	ENST00000055682.12	74925452-74924883;74745697-74745572;74744477-74740100;74739498-74732856	3/4	-	3331	2714	905	S/*	-	stop_gained	stop_gained	HIGH	-	-	-	-	-	-	-	-	NA	No	No	Yes
NM_012233.3(RAB3GAP1):c.2607-1G>C	2	1	1166547	22930	RAB3GAP1	HGNC:17063	ENSG00000115839	Martsolf syndrome 2	MONDO:MONDO:0030376,MedGen:C5543626,OMIM:619420	619420	1177055	rs-1	RCV001532876	single nucleotide variant	Pathogenic	135164593	135164593	135164593	G	C	2	3	1	ENST00000264158.13	135052292-135052325;135052430-135052485;135058011-135058086;135090998-135091130;135093615-135093693;135113151-135113270;135115216-135115381;135120819-135120918;135124165-135124246;135126181-135126249;135126583-135126656;135129995-135130087;135130552-135130721;135132895-135132984;135133861-135134033;135135265-135135319;135135564-135135932;135150369-135150506;135153649-135153876;135162555-135162651;135162748-135162851;135162986-135163101;135164594-135164696;135168545-135170710	-	22/23	-	-	-	-	-	splice_acceptor_variant	splice_acceptor_variant	HIGH	10	1	4	0	0.24	0.99	0.00	0.00	NA	Yes	No	Yes
NM_012233.3(RAB3GAP1):c.2187_2188delinsCT(p.Met729_Lys730delinsIleTer)	2	1	1166548	22930	RAB3GAP1	HGNC:17063	ENSG00000115839	Warburg micro syndrome 1	MONDO:MONDO:0010822,MedGen:C1838625,OMIM:600118,Orphanet:2510	600118	1177056	rs-1	RCV001532877	Indel	Pathogenic	135153774	135153775	135153774	GA	CT	1	1	1	ENST00000264158.13	135052292-135052325;135052430-135052485;135058011-135058086;135090998-135091130;135093615-135093693;135113151-135113270;135115216-135115381;135120819-135120918;135124165-135124246;135126181-135126249;135126583-135126656;135129995-135130087;135130552-135130721;135132895-135132984;135133861-135134033;135135265-135135319;135135564-135135932;135150369-135150506;135153649-135153876;135162555-135162651;135162748-135162851;135162986-135163101;135164594-135164696;135168545-135170710	19/24	-	2203-2204	2187-2188	729-730	MK/I*	-	stop_gained	stop_gained	HIGH	-	-	-	-	-	-	-	-	NA	No	Yes	Yes
NM_057175.5(NAA15):c.334G>A(p.Asp112Asn)	4	1	1166549	80155	NAA15	HGNC:30782	ENSG00000164134	Intellectual disability, autosomal dominant 50	MONDO:MONDO:0030916,MedGen:C4540470,OMIM:617787	617787	1177057	rs-1	RCV001532878	single nucleotide variant	Pathogenic	139341001	139341001	139341001	G	A	1	1	1	ENST00000296543.10	139301505-139301831;139334174-139334258;139336848-139336952;139340912-139341069;139342826-139342960;139344186-139344339;139349462-139349581;139351191-139351286;139351505-139351611;139354026-139354098;139357386-139357555;139359743-139359895;139360500-139360628;139361724-139361937;139370211-139370404;139376365-139376473;139378756-139378854;139384832-139384978;139386133-139386230;139387884-139391384	4/20	-	607	334	112	D/N	-	missense_variant	missense_variant	MODERATE	39	1	-50	1	0.05	0.00	0.00	0.00	NA	No	No	Yes
NM_057175.5(NAA15):c.1450T>C(p.Cys484Arg)	4	1	1166550	80155	NAA15	HGNC:30782	ENSG00000164134	Intellectual disability, autosomal dominant 50	MONDO:MONDO:0030916,MedGen:C4540470,OMIM:617787	617787	1177059	rs-1	RCV001532879	single nucleotide variant	Pathogenic	139360539	139360539	139360539	T	C	1	1	1	ENST00000296543.10	139301505-139301831;139334174-139334258;139336848-139336952;139340912-139341069;139342826-139342960;139344186-139344339;139349462-139349581;139351191-139351286;139351505-139351611;139354026-139354098;139357386-139357555;139359743-139359895;139360500-139360628;139361724-139361937;139370211-139370404;139376365-139376473;139378756-139378854;139384832-139384978;139386133-139386230;139387884-139391384	13/20	-	1723	1450	484	C/R	-	missense_variant	missense_variant	MODERATE	-39	19	-14	-25	0.00	0.00	0.00	0.00	NA	No	No	Yes
NM_057175.5(NAA15):c.2441T>C(p.Leu814Pro)	4	1	1166551	80155	NAA15	HGNC:30782	ENSG00000164134	Intellectual disability, autosomal dominant 50	MONDO:MONDO:0030916,MedGen:C4540470,OMIM:617787	617787	1177066	rs-1	RCV001532880	single nucleotide variant	Pathogenic	139387924	139387924	139387924	T	C	1	1	1	ENST00000296543.10	139301505-139301831;139334174-139334258;139336848-139336952;139340912-139341069;139342826-139342960;139344186-139344339;139349462-139349581;139351191-139351286;139351505-139351611;139354026-139354098;139357386-139357555;139359743-139359895;139360500-139360628;139361724-139361937;139370211-139370404;139376365-139376473;139378756-139378854;139384832-139384978;139386133-139386230;139387884-139391384	20/20	-	2714	2441	814	L/P	-	missense_variant	missense_variant	MODERATE	-40	50	-28	-7	0.00	0.00	0.00	0.00	NA	No	No	Yes
NM_000532.5(PCCB):c.429+3_429+6del	3	1	1166572	5096	PCCB	HGNC:8654	ENSG00000114054	Propionic acidemia	Human Phenotype Ontology:HP:0003571,MONDO:MONDO:0011628,MedGen:C0268579,OMIM:606054,Orphanet:35	606054	1177271	rs-1	RCV001532936	Microsatellite	Likely pathogenic	136260534	136260537	136260533	AAAGT	A	1	2	1	ENST00000251654.9	136250340-136250558;136255856-136255975;136256555-136256623;136260479-136260535;136261952-136262065;136283837-136283947;136293756-136293864;136297952-136298072;136301030-136301111;136316941-136317064;136326803-136326910;136327155-136327255;136327634-136327732;136328758-136328857;136329905-136330169	-	4/14	-	-	-	-	-	splice_donor_5th_base_variant,intron_variant	splice_region_variant	LOW	49	-48	47	-2	0.00	0.00	0.00	0.99	NA	No	No	Yes
NM_000051.4(ATM):c.6838_6839dup(p.Gln2280fs)	11	1	1166580	472	ATM	HGNC:795	ENSG00000149311	Ataxia-telangiectasia syndrome	MONDO:MONDO:0008840,MedGen:C0004135,OMIM:208900,Orphanet:100	208900	1177274	rs-1	RCV001532945	Duplication	Likely pathogenic	108326086	108326087	108326086	A	AAC	1	2	1	ENST00000675843.1	108223067-108223186;108227595-108227696;108227776-108227888;108229178-108229323;108235670-108235834;108243953-108244118;108244788-108245026;108246964-108247127;108248933-108249102;108250701-108251072;108251837-108252031;108252817-108252912;108253814-108254039;108256215-108256340;108257481-108257606;108258986-108259075;108267171-108267342;108268410-108268609;108271064-108271146;108271251-108271406;108272532-108272607;108272722-108272852;108279491-108279608;108280995-108281168;108282710-108282879;108284227-108284473;108287600-108287715;108288977-108289103;108289602-108289801;108292619-108292793;108293313-108293477;108294927-108295059;108297287-108297382;108299714-108299885;108301648-108301789;108302853-108303029;108304675-108304852;108307897-108307984;108310160-108310315;108312411-108312498;108315823-108315911;108316011-108316113;108317373-108317521;108319954-108320058;108321301-108321420;108325310-108325544;108326058-108326225;108327645-108327758;108329021-108329238;108330214-108330421;108331444-108331557;108331879-108332037;108332762-108332900;108333886-108333968;108334969-108335109;108335845-108335961;108343222-108343371;108345743-108345908;108347279-108347365;108353766-108353880;108354811-108354874;108365082-108365218;108365325-108369102	47/63	-	6989-6990	6839-6840	2280	Q/HX	-	frameshift_variant	frameshift_variant	HIGH	-	-	-	-	-	-	-	-	NA	No	Yes	Yes
NM_000487.6(ARSA):c.1228_1229del(p.Thr410fs)	22	-1	1166592	410	ARSA	HGNC:713	ENSG00000100299	Metachromatic leukodystrophy	MONDO:MONDO:0018868,MedGen:C0023522,OMIM:250100,Orphanet:512	250100	1177268	rs-1	RCV001532933	Deletion	Pathogenic	50625446	50625447	50625445	GGT	G	1	2	1	ENST00000216124.10	50628152-50627556;50627406-50627166;50627052-50626834;50626760-50626591;50626278-50626154;50626063-50625936;50625681-50625579;50625464-50622754	8/8	-	1601-1602	1228-1229	410	T/X	NMD_escaping_variant	frameshift_variant	frameshift_variant	HIGH	-30	-8	-30	37	0.30	0.00	0.00	0.00	NA	No	No	Yes
NC_000019.10:g.(?_17607118)_(17624457_?)del	19	NA	535490	23025	UNC13A	HGNC:23150	NA	Autism	Human Phenotype Ontology:HP:0000717,MONDO:MONDO:0005260,MedGen:C0004352,OMIM:209850	209850	545226	rs-1	RCV000754210	Deletion	Likely pathogenic	17607118	17624457	-1	na	na	1	2	1	ENST00000519716.7	17688354-17688178;17676041-17676012;17674756-17674657;17672495-17672378;17669676-17669553;17668190-17668117;17666704-17666650;17663567-17663532;17658269-17658062;17656398-17655883;17655382-17655274;17652677-17652631;17649587-17649509;17649344-17649339;17648983-17648912;17648650-17648431;17647492-17647265;17646111-17645970;17645843-17645674;17642960-17642845;17641556-17641393;17640661-17640511;17639908-17639840;17639525-17639436;17639217-17639083;17636157-17636024;17633193-17633108;17632908-17632782;17630750-17630654;17630288-17630145;17629323-17629240;17627940-17627863;17627597-17627509;17626785-17626633;17624952-17624829;17623547-17623542;17621870-17621832;17620722-17620693;17618962-17618906;17618501-17618421;17617849-17617702;17611855-17611763;17610099-17609940;17606354-17601336	NA	NA	NA	NA	NA	NA	NA	NA	SV	NA	NA	NA	NA	NA	NA	NA	NA	NA	NA	No	No	Yes
NM_004160.6(PYY):c.-463+2792T>A	17	1	1166602	162417	NAGS	HGNC:17996	ENSG00000161653	Hyperammonemia, type III	MONDO:MONDO:0009377,MedGen:C0268543,OMIM:237310,Orphanet:927	237310	1177297	rs-1	RCV001533007	single nucleotide variant	Likely pathogenic	44001599	44001599	44001599	A	T	1	2	1	ENST00000293404.8	44004622-44005089;44005637-44005911;44006024-44006237;44006529-44006709;44007323-44007494;44007591-44007773;44008448-44009068	-	-	-	-	-	-	-	upstream_gene_variant	upstream_gene_variant	MODIFIER	-	-	-	-	-	-	-	-	NA	No	No	No
NM_153006.3(NAGS):c.427-222G>A	17	1	1166603	162417	NAGS	HGNC:17996	ENSG00000161653	Hyperammonemia, type III	MONDO:MONDO:0009377,MedGen:C0268543,OMIM:237310,Orphanet:927	237310	1177298	rs-1	RCV001533008	single nucleotide variant	Likely pathogenic	44005415	44005415	44005415	G	A	1	2	1	ENST00000293404.8	44004622-44005089;44005637-44005911;44006024-44006237;44006529-44006709;44007323-44007494;44007591-44007773;44008448-44009068	-	1/6	-	-	-	-	-	intron_variant	intron_variant	MODIFIER	6	1	6	38	0.00	0.00	0.11	0.00	deep_intronic	No	No	No
NM_153006.3(NAGS):c.427-218A>G	17	1	1166604	162417	NAGS	HGNC:17996	ENSG00000161653	Hyperammonemia, type III	MONDO:MONDO:0009377,MedGen:C0268543,OMIM:237310,Orphanet:927	237310	1177299	rs-1	RCV001533009	single nucleotide variant	Likely pathogenic	44005419	44005419	44005419	A	G	1	2	1	ENST00000293404.8	44004622-44005089;44005637-44005911;44006024-44006237;44006529-44006709;44007323-44007494;44007591-44007773;44008448-44009068	-	1/6	-	-	-	-	-	intron_variant	intron_variant	MODIFIER	-14	2	24	2	0.00	0.00	0.01	0.00	deep_intronic	No	No	No
NM_017613.4(DONSON):c.48del(p.Glu17fs)	21	-1	1166605	29980	DONSON	HGNC:2993	ENSG00000159147	Meier-Gorlin syndrome 1	MONDO:MONDO:0009143,MedGen:C4552001,OMIM:224690,Orphanet:2554	224690	1177300	rs-1	RCV001533010	Deletion	Likely pathogenic	33588594	33588594	33588593	CG	C	1	2	1	ENST00000303071.10	33588684-33588321;33587602-33587522;33586181-33585978;33584768-33584590;33583666-33583488;33582246-33582165;33582055-33581951;33581500-33581302;33579562-33579350;33578444-33577551	1/10	-	91	48	16	P/X	NMD_escaping_variant	frameshift_variant	frameshift_variant	HIGH	-27	5	-6	-3	0.00	0.00	0.00	0.00	NA	No	No	Yes
NM_012158.4(FBXL3):c.751C>T(p.Arg251Ter)	13	-1	1166609	26224	FBXL3	HGNC:13599	ENSG00000005812	Intellectual disability, short stature, facial anomalies, and joint dislocations	MONDO:MONDO:0011651,MedGen:C1853507,OMIM:606220	606220	1177304	rs-1	RCV001806231	single nucleotide variant	Pathogenic	77007681	77007681	77007681	G	A	1	2	1	ENST00000355619.10	77027159-77026827;77021861-77021513;77018722-77018600;77015580-77015409;77007788-77005260	5/5	-	1085	751	251	R/*	NMD_escaping_variant	stop_gained	stop_gained	HIGH	-28	-7	35	-30	0.00	0.00	0.00	0.00	NA	No	No	Yes
NM_003366.4(UQCRC2):c.323G>A(p.Gly108Asp)	16	1	1166610	-1	UQCRC2	-	ENSG00000140740	Mitochondrial complex III deficiency nuclear type 5	MONDO:MONDO:0014066,MedGen:C3554608,OMIM:615160	615160	1177305	rs-1	RCV001533014	single nucleotide variant	Pathogenic	21958590	21958590	21958590	G	A	1	2	1	ENST00000268379.9	21953361-21953456;21957235-21957318;21957417-21957566;21958535-21958599;21962460-21962516;21962761-21962885;21965408-21965505;21968628-21968685;21971525-21971620;21971923-21972122;21973896-21973976;21976167-21976243;21980547-21980700;21983088-21983660	4/14	-	386	323	108	G/D	-	missense_variant	missense_variant	MODERATE	-45	-42	-8	22	0.00	0.00	0.00	0.00	NA	No	No	No
NM_001101.5(ACTB):c.1066T>C(p.Trp356Arg)	7	-1	1166650	60	ACTB	HGNC:132	ENSG00000075624	ACTB-related BAFopathy|Baraitser-Winter syndrome 1|not provided	|MONDO:MONDO:0009470,MedGen:C1855722,OMIM:243310,Orphanet:2649,Orphanet:2995|MedGen:CN517202	243310	1177327	rs-1	RCV001533050|RCV003152635|RCV002260706	single nucleotide variant	Conflicting interpretations of pathogenicity	5527810	5527810	5527810	A	G	2	2	1	ENST00000646664.1	5530601-5530524;5529663-5529535;5529400-5529161;5528719-5528281;5528185-5528004;5527891-5527148	6/6	-	1150	1066	356	W/R	-	missense_variant	missense_variant	MODERATE	6	20	-16	2	0.00	0.00	0.00	0.00	NA	No	No	Yes
NM_001101.5(ACTB):c.118C>T(p.His40Tyr)	7	-1	1166652	60	ACTB	HGNC:132	ENSG00000075624	ACTB-related BAFopathy|Baraitser-Winter syndrome 1	|MONDO:MONDO:0009470,MedGen:C1855722,OMIM:243310,Orphanet:2649,Orphanet:2995	243310	1177325	rs-1	RCV001533045|RCV003152765	single nucleotide variant	Likely pathogenic	5529540	5529540	5529540	G	A	2	2	1	ENST00000646664.1	5530601-5530524;5529663-5529535;5529400-5529161;5528719-5528281;5528185-5528004;5527891-5527148	2/6	-	202	118	40	H/Y	-	missense_variant	missense_variant	MODERATE	2	20	2	-5	0.00	0.00	0.84	0.00	NA	No	No	Yes
NM_003072.5(SMARCA4):c.2656A>G(p.Met886Val)	19	1	1166674	6597	SMARCA4	HGNC:11100	ENSG00000127616	SMARCA4-related BAFopathy|not provided|Rhabdoid tumor predisposition syndrome 2|Intellectual disability, autosomal dominant 16	|MedGen:CN517202|MONDO:MONDO:0013224,MedGen:C2750074,OMIM:613325,Orphanet:231108,Orphanet:69077|MONDO:MONDO:0013821,MedGen:C3553249,OMIM:614609,Orphanet:1465	614609	1177366	rs-1	RCV001533127|RCV001577137|RCV001873782|RCV001810073	single nucleotide variant	Conflicting interpretations of pathogenicity	11021764	11021764	11021764	A	G	5	2	1	ENST00000344626.10	10961030-10961174;10984121-10984373;10985273-10985405;10986189-10986593;10986905-10987003;10987666-10987924;10989317-10989443;10991150-10991323;10994828-10995001;10996213-10996380;10996494-10996544;11003029-11003159;11003340-11003397;11007902-11008023;11010381-11010531;11012949-11013112;11018957-11019023;11019591-11019701;11021725-11021967;11023518-11023631;11024331-11024438;11025422-11025508;11026300-11026346;11027784-11027950;11030730-11030893;11033290-11033517;11033767-11033865;11034123-11034200;11034914-11035132;11041307-11041560;11058255-11058363;11058788-11058889;11059753-11059885;11060045-11060187;11061784-11062273	19/35	-	2832	2656	886	M/V	-	missense_variant	missense_variant	MODERATE	-8	21	-1	29	0.00	0.00	0.00	0.00	NA	No	No	Yes
NM_002397.5(MEF2C):c.17T>A(p.Ile6Asn)	5	-1	1166679	4208	MEF2C	HGNC:6996	ENSG00000081189	Intellectual disability, autosomal dominant 20	MONDO:MONDO:0013266,MedGen:C3150700,OMIM:613443,Orphanet:228384	613443	1177377	rs-1	RCV001533145	single nucleotide variant	Likely pathogenic	88823772	88823772	88823772	A	T	1	2	1	ENST00000504921.7	88883184-88882955;88823930-88823735;88804801-88804598;88761328-88761185;88752043-88751857;88749117-88749070;88731901-88731729;88730234-88730211;88729347-88729218;88728628-88728493;88722925-88717117	2/11	-	389	17	6	I/N	-	missense_variant	missense_variant	MODERATE	45	29	-26	-37	0.00	0.00	0.00	0.00	NA	No	No	Yes
NM_012309.5(SHANK2):c.2593C>T(p.Gln865Ter)	11	-1	1166683	22941	SHANK2	HGNC:14295	ENSG00000162105	Autism, susceptibility to, 17	MONDO:MONDO:0013265,MedGen:C3150693,OMIM:613436	613436	1177375	rs-1	RCV001533143	single nucleotide variant	Pathogenic	70487700	70487700	70487700	G	A	1	2	1	ENST00000601538.6	71252577-71252425;71224796-71224697;71147338-71147120;71119032-71118829;71113364-71113293;71110049-71109941;71094688-71094537;71092589-71092422;71075275-71075159;71056558-71056481;70896567-70896501;70820682-70820364;70807171-70807002;70798556-70798443;70698763-70698688;70661678-70661596;70659952-70659828;70502931-70502796;70502286-70502206;70501931-70501923;70500590-70500570;70492465-70492335;70490387-70490276;70489348-70489328;70487720-70485314;70473439-70467854	25/26	-	2858	2593	865	Q/*	-	stop_gained	stop_gained	HIGH	11	20	2	-25	0.00	0.00	0.00	0.00	NA	No	No	Yes
NM_000834.5(GRIN2B):c.1971G>C(p.Glu657Asp)	12	-1	1166684	2904	GRIN2B	HGNC:4586	ENSG00000273079	Developmental and epileptic encephalopathy, 27;Intellectual disability, autosomal dominant 6	MONDO:MONDO:0014505,MedGen:C4015316,OMIM:616139,Orphanet:3451;MONDO:MONDO:0013509,MedGen:C3151411,OMIM:613970	616139;613970	1177378	rs-1	RCV001533146	single nucleotide variant	Likely pathogenic	13608642	13608642	13608642	C	G	1	2	1	ENST00000609686.4	13981602-13981342;13980356-13979928;13866226-13865798;13753915-13753317;13675859-13675745;13616657-13616455;13615664-13615493;13615267-13615114;13611850-13611725;13608832-13608603;13571964-13571804;13570017-13569830;13567263-13567025;13564639-13537337	10/14	-	2679	1971	657	E/D	-	missense_variant	missense_variant	MODERATE	36	-1	-43	-39	0.00	0.00	0.00	0.00	NA	No	No	Yes
NM_003737.4(DCHS1):c.2225T>A(p.Leu742Ter)	11	-1	1166709	8642	DCHS1	HGNC:13681	ENSG00000166341	Van Maldergem syndrome 1	MONDO:MONDO:0011070,MedGen:C4551950,OMIM:601390,Orphanet:314679	601390	1177398	rs-1	RCV001533165	single nucleotide variant	Pathogenic	6633642	6633642	6633642	A	T	1	2	1	ENST00000299441.5	6655809-6655563;6641733-6639817;6634306-6634118;6634020-6633789;6633648-6633412;6633056-6632031;6631809-6631616;6631407-6631311;6631210-6631053;6630863-6629999;6629911-6629672;6629577-6629452;6628830-6628621;6627667-6626789;6626665-6626552;6626380-6626169;6626074-6625920;6625727-6625597;6625481-6625198;6624868-6624730;6624390-6621330	5/21	-	2592	2225	742	L/*	-	stop_gained	stop_gained	HIGH	-2	6	-2	-6	0.03	0.05	0.00	0.00	NA	No	Yes	Yes
NM_000057.4(BLM):c.175_176del(p.Val59fs)	15	1	1166711	641	BLM	HGNC:1058	ENSG00000197299	Bloom syndrome	MONDO:MONDO:0008876,MedGen:C0005859,OMIM:210900,Orphanet:125	210900	1177404	rs-1	RCV001533171	Deletion	Pathogenic	90749442	90749443	90749441	CTG	C	1	2	1	ENST00000355112.8	90717346-90717440;90747389-90747490;90749367-90750067;90751787-90751946;90754811-90754938;90760147-90760279;90760594-90761255;90762966-90763157;90765296-90765414;90766910-90767023;90769133-90769231;90769438-90769586;90782822-90782928;90784921-90785081;90790649-90790844;90794167-90794357;90798190-90798337;90803521-90803720;90804167-90804359;90809137-90809259;90811205-90811406;90815102-90816166	3/22	-	274-275	175-176	59	V/X	-	frameshift_variant	frameshift_variant	HIGH	48	35	-10	-19	0.01	0.00	0.00	0.00	NA	No	No	Yes
NM_014946.4(SPAST):c.1537-8T>G	2	1	1166725	6683	SPAST	HGNC:11233	ENSG00000021574	Hereditary spastic paraplegia 4	MONDO:MONDO:0008438,MedGen:C1866855,OMIM:182601,Orphanet:100985	182601	1177433	rs-1	RCV001533203	single nucleotide variant	Pathogenic	32143328	32143328	32143328	T	G	1	2	1	ENST00000315285.9	32063556-32064246;32087492-32087578;32089522-32089605;32098796-32098891;32114638-32114825;32115702-32115835;32116119-32116212;32126948-32127022;32128408-32128479;32136563-32136638;32136877-32136968;32137109-32137188;32141904-32141946;32143336-32143415;32144937-32145007;32147218-32147258;32154374-32157637	-	13/16	-	-	-	-	-	splice_region_variant,splice_polypyrimidine_tract_variant,intron_variant	splice_region_variant	LOW	1	8	1	13	0.61	0.93	0.00	0.00	NA	No	No	Yes
NM_014946.4(SPAST):c.1414-2A>T	2	1	1166726	6683	SPAST	HGNC:11233	ENSG00000021574	Hereditary spastic paraplegia 4	MONDO:MONDO:0008438,MedGen:C1866855,OMIM:182601,Orphanet:100985	182601	1177434	rs-1	RCV001533204	single nucleotide variant	Pathogenic	32137107	32137107	32137107	A	T	1	2	1	ENST00000315285.9	32063556-32064246;32087492-32087578;32089522-32089605;32098796-32098891;32114638-32114825;32115702-32115835;32116119-32116212;32126948-32127022;32128408-32128479;32136563-32136638;32136877-32136968;32137109-32137188;32141904-32141946;32143336-32143415;32144937-32145007;32147218-32147258;32154374-32157637	-	11/16	-	-	-	-	-	splice_acceptor_variant	splice_acceptor_variant	HIGH	8	2	8	-3	0.51	0.99	0.00	0.00	NA	Yes	No	Yes
NM_014946.4(SPAST):c.1005-1del	2	1	1166727	6683	SPAST	HGNC:11233	ENSG00000021574	Hereditary spastic paraplegia 4	MONDO:MONDO:0008438,MedGen:C1866855,OMIM:182601,Orphanet:100985	182601	1177435	rs-1	RCV001533205	Deletion	Likely pathogenic	32116118	32116118	32116117	AG	A	1	2	1	ENST00000315285.9	32063556-32064246;32087492-32087578;32089522-32089605;32098796-32098891;32114638-32114825;32115702-32115835;32116119-32116212;32126948-32127022;32128408-32128479;32136563-32136638;32136877-32136968;32137109-32137188;32141904-32141946;32143336-32143415;32144937-32145007;32147218-32147258;32154374-32157637	-	6/16	-	-	-	-	-	splice_acceptor_variant	splice_acceptor_variant	HIGH	10	2	-23	2	0.86	0.99	0.00	0.00	NA	Yes	No	Yes
NM_014946.4(SPAST):c.1729-1G>C	2	1	1166728	6683	SPAST	HGNC:11233	ENSG00000021574	Hereditary spastic paraplegia 4	MONDO:MONDO:0008438,MedGen:C1866855,OMIM:182601,Orphanet:100985	182601	1177436	rs-1	RCV001533206	single nucleotide variant	Pathogenic	32154373	32154373	32154373	G	C	1	2	1	ENST00000315285.9	32063556-32064246;32087492-32087578;32089522-32089605;32098796-32098891;32114638-32114825;32115702-32115835;32116119-32116212;32126948-32127022;32128408-32128479;32136563-32136638;32136877-32136968;32137109-32137188;32141904-32141946;32143336-32143415;32144937-32145007;32147218-32147258;32154374-32157637	-	16/16	-	-	-	-	-	splice_acceptor_variant	splice_acceptor_variant	HIGH	6	1	-48	1	0.02	0.82	0.00	0.00	NA	No	No	Yes
NM_001008537.3(NEXMIF):c.3700G>T(p.Gly1234Ter)	X	-1	1315885	340533	NEXMIF	HGNC:29433	ENSG00000050030	X-linked intellectual disability, Cantagrel type	MONDO:MONDO:0010483,MedGen:C3806730,OMIM:300912,Orphanet:85277	300912	1325629	rs-1	RCV001785235	single nucleotide variant	Pathogenic	74740857	74740857	74740857	C	A	1	2	1	ENST00000055682.12	74925452-74924883;74745697-74745572;74744477-74740100;74739498-74732856	3/4	-	4317	3700	1234	G/*	-	stop_gained	stop_gained	HIGH	-	-	-	-	-	-	-	-	NA	No	No	Yes
NM_014738.6(TMEM94):c.606dup(p.Ile203fs)	17	1	1166868	9772	TMEM94	HGNC:28983	ENSG00000177728	Intellectual developmental disorder with cardiac defects and dysmorphic facies	MONDO:MONDO:0032672,MedGen:C5193024,OMIM:618316,Orphanet:562569	618316	1177446	rs-1	RCV001533217	Duplication	Pathogenic	75488123	75488124	75488123	A	AG	1	1	1	ENST00000314256.12	75456635-75456751;75471800-75471929;75485428-75485547;75485871-75485998;75486290-75486426;75487932-75488134;75488759-75488910;75489266-75489368;75489576-75489662;75490234-75490350;75490702-75490758;75491049-75491153;75491303-75491455;75491691-75491900;75492474-75492789;75492929-75493102;75493491-75493593;75493699-75493916;75494627-75494808;75494896-75495034;75495284-75495399;75495544-75495643;75495966-75496074;75496282-75496471;75496730-75496807;75497113-75497198;75497781-75497862;75498175-75498323;75498444-75498538;75498629-75498722;75498912-75499082;75499262-75500452	6/32	-	829-830	606-607	202-203	-/X	-	frameshift_variant	frameshift_variant	HIGH	-34	6	-34	6	0.00	0.00	0.00	0.07	NA	No	No	Yes
NM_014738.6(TMEM94):c.2729-2A>G	17	-1	1166869	9772	TMEM94	HGNC:28983	ENSG00000177303	Intellectual developmental disorder with cardiac defects and dysmorphic facies	MONDO:MONDO:0032672,MedGen:C5193024,OMIM:618316,Orphanet:562569	618316	1177447	rs-1	RCV001533218	single nucleotide variant	Pathogenic	75495282	75495282	75495282	A	G	1	1	1	ENST00000314256.12	75456635-75456751;75471800-75471929;75485428-75485547;75485871-75485998;75486290-75486426;75487932-75488134;75488759-75488910;75489266-75489368;75489576-75489662;75490234-75490350;75490702-75490758;75491049-75491153;75491303-75491455;75491691-75491900;75492474-75492789;75492929-75493102;75493491-75493593;75493699-75493916;75494627-75494808;75494896-75495034;75495284-75495399;75495544-75495643;75495966-75496074;75496282-75496471;75496730-75496807;75497113-75497198;75497781-75497862;75498175-75498323;75498444-75498538;75498629-75498722;75498912-75499082;75499262-75500452	-	-	-	-	-	-	-	downstream_gene_variant	downstream_gene_variant	MODIFIER	-	-	-	-	-	-	-	-	NA	No	No	Yes
NM_153689.6(C2orf69):c.843_847del(p.Lys282fs)	2	1	1166876	205327	C2orf69	HGNC:26799	ENSG00000178074	Combined oxidative phosphorylation deficiency 53	MONDO:MONDO:0030378,MedGen:C5543631,OMIM:619423	619423	1177454	rs-1	RCV001533284	Deletion	Pathogenic	199925571	199925575	199925570	AGAAAG	A	1	1	1	ENST00000319974.6	199911293-199911771;199925062-199928273	2/2	-	989-993	843-847	281-283	KKD/KX	NMD_escaping_variant	frameshift_variant	frameshift_variant	HIGH	-	-	-	-	-	-	-	-	NA	No	No	Yes
NM_153689.6(C2orf69):c.280del(p.Glu94fs)	2	1	1166877	205327	C2orf69	HGNC:26799	ENSG00000178074	Combined oxidative phosphorylation deficiency 53	MONDO:MONDO:0030378,MedGen:C5543631,OMIM:619423	619423	1177455	rs-1	RCV001533285	Deletion	Pathogenic	199911717	199911717	199911716	AG	A	1	1	1	ENST00000319974.6	199911293-199911771;199925062-199928273	1/2	-	426	280	94	E/X	-	frameshift_variant	frameshift_variant	HIGH	-41	-2	44	48	0.00	0.00	0.00	0.00	NA	No	No	Yes
NM_153689.6(C2orf69):c.311_313del(p.Leu104_Tyr105delinsHis)	2	1	1166879	205327	C2orf69	HGNC:26799	ENSG00000178074	Combined oxidative phosphorylation deficiency 53	MONDO:MONDO:0030378,MedGen:C5543631,OMIM:619423	619423	1177457	rs-1	RCV001533287	Deletion	Pathogenic	199911749	199911751	199911748	CTCT	C	1	1	1	ENST00000319974.6	199911293-199911771;199925062-199928273	1/2	-	457-459	311-313	104-105	LY/H	-	inframe_deletion	inframe_deletion	MODERATE	-21	24	43	23	0.00	0.00	0.00	0.00	NA	No	No	Yes
NM_153689.6(C2orf69):c.909_925del(p.Ser304fs)	2	1	1166880	205327	C2orf69	HGNC:26799	ENSG00000178074	Combined oxidative phosphorylation deficiency 53	MONDO:MONDO:0030378,MedGen:C5543631,OMIM:619423	619423	1177458	rs-1	RCV001533288	Deletion	Pathogenic	199925636	199925652	199925635	CATTCTGGAGGAAGCAAT	C	1	1	1	ENST00000319974.6	199911293-199911771;199925062-199928273	2/2	-	1055-1071	909-925	303-309	HSGGSNT/HX	NMD_escaping_variant	frameshift_variant	frameshift_variant	HIGH	-	-	-	-	-	-	-	-	NA	No	No	Yes
NM_153689.6(C2orf69):c.929G>A(p.Trp310Ter)	2	1	1166881	205327	C2orf69	HGNC:26799	ENSG00000178074	Combined oxidative phosphorylation deficiency 53	MONDO:MONDO:0030378,MedGen:C5543631,OMIM:619423	619423	1177459	rs-1	RCV001533289	single nucleotide variant	Pathogenic	199925657	199925657	199925657	G	A	1	1	1	ENST00000319974.6	199911293-199911771;199925062-199928273	2/2	-	1075	929	310	W/*	NMD_escaping_variant	stop_gained	stop_gained	HIGH	42	15	1	-42	0.00	0.00	0.00	0.00	NA	No	No	Yes
NM_018249.6(CDK5RAP2):c.564_565dup(p.Lys189fs)	9	-1	1166882	55755	CDK5RAP2	HGNC:18672	ENSG00000136861	Microcephaly 3, primary, autosomal recessive	MONDO:MONDO:0011488,MedGen:C1858108,OMIM:604804,Orphanet:2512	604804	1177460	rs-1	RCV001533290	Microsatellite	Pathogenic	120536468	120536469	120536468	T	TTC	1	2	1	ENST00000349780.9	120580167-120579920;120572041-120571974;120568388-120568321;120550902-120550792;120545790-120545714;120539164-120539041;120536526-120536372;120530140-120529978;120528797-120528744;120527925-120527806;120525078-120524986;120518645-120518427;120491477-120491307;120487437-120487294;120477450-120477350;120471878-120471748;120470220-120470111;120467997-120467860;120460667-120460572;120458622-120458450;120453873-120453456;120448126-120447895;120443742-120443620;120439972-120439399;120437527-120437295;120422741-120422693;120419960-120419788;120415159-120415040;120411474-120411358;120409316-120409127;120408468-120408347;120407248-120407012;120404113-120404036;120403071-120402806;120400885-120400742;120394638-120394512;120389787-120389741;120389292-120388875	7/38	-	752-753	563-564	188	E/EX	-	frameshift_variant	frameshift_variant	HIGH	-	-	-	-	-	-	-	-	NA	No	No	Yes
NM_198503.5(KCNT2):c.1731_1738del(p.Phe578fs)	1	-1	1166940	343450	KCNT2	HGNC:18866	ENSG00000162687	Developmental and epileptic encephalopathy, 57	MONDO:MONDO:0033366,MedGen:C4540411,OMIM:617771	617771	1177518	rs-1	RCV001533420	Deletion	Likely pathogenic	196340386	196340393	196340385	TGATAAAAC	T	1	2	1	ENST00000294725.14	196608440-196608215;196492341-196492262;196489937-196489838;196482379-196482331;196479238-196479179;196469068-196468994;196467786-196467703;196465387-196465293;196429757-196429577;196428269-196428105;196425988-196425852;196423113-196423050;196398671-196398563;196373248-196373140;196342228-196342079;196340570-196340341;196334060-196333847;196331261-196331156;196326889-196326717;196319555-196319484;196316026-196315892;196305345-196305234;196285758-196285657;196282356-196282273;196280988-196280860;196258494-196258194;196236070-196235986;196228335-196225779	16/28	-	1862-1869	1731-1738	577-580	SFYH/SX	-	frameshift_variant	frameshift_variant	HIGH	-	-	-	-	-	-	-	-	NA	No	No	Yes
NM_001165963.4(SCN1A):c.4477-3T>A	2	-1	1166962	6323	SCN1A	HGNC:10585	ENSG00000144285	Severe myoclonic epilepsy in infancy	MONDO:MONDO:0100135,MedGen:C0751122,OMIM:607208,Orphanet:33069	607208	1177530	rs-1	RCV001533454	single nucleotide variant	Likely pathogenic	165996120	165996120	165996120	A	T	1	2	1	ENST00000674923.1	166128020-166127771;166127010-166126924;166077801-166077710;166073670-166073358;166058688-166058570;166056500-166056411;166054766-166054638;166052943-166052852;166051988-166051719;166048949-166048886;166047768-166047627;166046976-166046770;166045327-166045043;166044049-166043669;166042424-166042292;166041469-166041231;166039596-166039423;166038132-166037776;166036530-166036048;166015727-166015607;166013898-166013744;166012282-166012109;166009841-166009719;166002753-166002472;165999776-165999723;165998175-165998038;165996117-165996013;165994416-165994146;165992422-165985813	-	26/28	-	-	-	-	-	splice_region_variant,splice_polypyrimidine_tract_variant,intron_variant	splice_region_variant	LOW	-8	-3	-9	-7	0.00	0.23	0.00	0.00	NA	No	No	Yes
NM_206937.2(LIG4):c.2401_2410del(p.Tyr801fs)	13	-1	1166963	3981	LIG4	HGNC:6601	ENSG00000174405	DNA ligase IV deficiency	MONDO:MONDO:0011686,MedGen:C1847827,OMIM:606593,Orphanet:99812	606593	1177531	rs-1	RCV001533455	Deletion	Likely pathogenic	108208859	108208868	108208858	GAATACCGATA	G	1	2	1	ENST00000442234.6	108215536-108215484;108214610-108214538;108211296-108207442	3/3	-	2555-2564	2401-2410	801-804	YRYS/X	NMD_escaping_variant	frameshift_variant	frameshift_variant	HIGH	-	-	-	-	-	-	-	-	NA	No	No	Yes
NM_001349232.2(ATG7):c.1727G>A(p.Arg576His)	3	1	1167062	10533	ATG7	HGNC:16935	ENSG00000197548	Spinocerebellar ataxia, autosomal recessive 31	MONDO:MONDO:0030323,MedGen:C5543627,OMIM:619422	619422	1177578	rs-1	RCV001533545	single nucleotide variant	Pathogenic	11362856	11362856	11362856	G	A	1	1	1	ENST00000693202.1	11272397-11272430;11280994-11281102;11282193-11282438;11298686-11298855;11299362-11299416;11306943-11307060;11308984-11309061;11313304-11313420;11315344-11315493;11331340-11331428;11332972-11333093;11340645-11340735;11342135-11342279;11347877-11348035;11358418-11358612;11360581-11360784;11362813-11362928;11364659-11364734;11379972-11380052;11426804-11426926;11554811-11557665	17/21	-	2126	1727	576	R/H	-	missense_variant	missense_variant	MODERATE	24	-35	-8	46	0.00	0.00	0.00	0.00	NA	No	No	Yes
NM_001349232.2(ATG7):c.1870C>T(p.His624Tyr)	3	1	1167063	10533	ATG7	HGNC:16935	ENSG00000197548	Spinocerebellar ataxia, autosomal recessive 31	MONDO:MONDO:0030323,MedGen:C5543627,OMIM:619422	619422	1177579	rs-1	RCV001533546	single nucleotide variant	Pathogenic	11364729	11364729	11364729	C	T	1	1	1	ENST00000693202.1	11272397-11272430;11280994-11281102;11282193-11282438;11298686-11298855;11299362-11299416;11306943-11307060;11308984-11309061;11313304-11313420;11315344-11315493;11331340-11331428;11332972-11333093;11340645-11340735;11342135-11342279;11347877-11348035;11358418-11358612;11360581-11360784;11362813-11362928;11364659-11364734;11379972-11380052;11426804-11426926;11554811-11557665	18/21	-	2269	1870	624	H/Y	-	missense_variant	missense_variant	MODERATE	-46	47	5	40	0.00	0.00	0.00	0.00	NA	No	No	Yes
NM_001349232.2(ATG7):c.782A>G(p.Gln261Arg)	3	1	1167064	10533	ATG7	HGNC:16935	ENSG00000197548	Spinocerebellar ataxia, autosomal recessive 31	MONDO:MONDO:0030323,MedGen:C5543627,OMIM:619422	619422	1177580	rs-1	RCV001533547	single nucleotide variant	Pathogenic	11332986	11332986	11332986	A	G	1	1	1	ENST00000693202.1	11272397-11272430;11280994-11281102;11282193-11282438;11298686-11298855;11299362-11299416;11306943-11307060;11308984-11309061;11313304-11313420;11315344-11315493;11331340-11331428;11332972-11333093;11340645-11340735;11342135-11342279;11347877-11348035;11358418-11358612;11360581-11360784;11362813-11362928;11364659-11364734;11379972-11380052;11426804-11426926;11554811-11557665	11/21	-	1181	782	261	Q/R	-	missense_variant	missense_variant	MODERATE	-14	41	0	2	0.00	0.00	0.00	0.00	NA	No	No	Yes
NM_001349232.2(ATG7):c.1532G>A(p.Gly511Asp)	3	1	1167065	10533	ATG7	HGNC:16935	ENSG00000197548	Spinocerebellar ataxia, autosomal recessive 31	MONDO:MONDO:0030323,MedGen:C5543627,OMIM:619422	619422	1177581	rs-1	RCV001533548	single nucleotide variant	Pathogenic	11360633	11360633	11360633	G	A	1	1	1	ENST00000693202.1	11272397-11272430;11280994-11281102;11282193-11282438;11298686-11298855;11299362-11299416;11306943-11307060;11308984-11309061;11313304-11313420;11315344-11315493;11331340-11331428;11332972-11333093;11340645-11340735;11342135-11342279;11347877-11348035;11358418-11358612;11360581-11360784;11362813-11362928;11364659-11364734;11379972-11380052;11426804-11426926;11554811-11557665	16/21	-	1931	1532	511	G/D	-	missense_variant	missense_variant	MODERATE	8	-5	18	-1	0.00	0.00	0.00	0.00	NA	No	No	Yes
NM_001349232.2(ATG7):c.1535T>C(p.Leu512Pro)	3	1	1167066	10533	ATG7	HGNC:16935	ENSG00000197548	Spinocerebellar ataxia, autosomal recessive 31	MONDO:MONDO:0030323,MedGen:C5543627,OMIM:619422	619422	1177582	rs-1	RCV001533549	single nucleotide variant	Pathogenic	11360636	11360636	11360636	T	C	1	1	1	ENST00000693202.1	11272397-11272430;11280994-11281102;11282193-11282438;11298686-11298855;11299362-11299416;11306943-11307060;11308984-11309061;11313304-11313420;11315344-11315493;11331340-11331428;11332972-11333093;11340645-11340735;11342135-11342279;11347877-11348035;11358418-11358612;11360581-11360784;11362813-11362928;11364659-11364734;11379972-11380052;11426804-11426926;11554811-11557665	16/21	-	1934	1535	512	L/P	-	missense_variant	missense_variant	MODERATE	-8	17	-4	-34	0.00	0.00	0.00	0.00	NA	No	No	Yes
NM_001349232.2(ATG7):c.1975C>T(p.Arg659Ter)	3	1	1167067	10533	ATG7	HGNC:16935	ENSG00000197548	Spinocerebellar ataxia, autosomal recessive 31	MONDO:MONDO:0030323,MedGen:C5543627,OMIM:619422	619422	1177583	rs-1	RCV001533550	single nucleotide variant	Pathogenic	11426822	11426822	11426822	C	T	1	1	1	ENST00000693202.1	11272397-11272430;11280994-11281102;11282193-11282438;11298686-11298855;11299362-11299416;11306943-11307060;11308984-11309061;11313304-11313420;11315344-11315493;11331340-11331428;11332972-11333093;11340645-11340735;11342135-11342279;11347877-11348035;11358418-11358612;11360581-11360784;11362813-11362928;11364659-11364734;11379972-11380052;11426804-11426926;11554811-11557665	20/21	-	2374	1975	659	R/*	-	stop_gained	stop_gained	HIGH	22	-18	-34	26	0.00	0.00	0.00	0.00	NA	No	Yes	Yes
NM_001349232.2(ATG7):c.2080-2A>G	3	-1	1167068	10533	ATG7	HGNC:16935	ENSG00000144560	Spinocerebellar ataxia, autosomal recessive 31	MONDO:MONDO:0030323,MedGen:C5543627,OMIM:619422	619422	1177584	rs-1	RCV001533551	single nucleotide variant	Pathogenic	11554809	11554809	11554809	A	G	1	1	1	ENST00000693202.1	11272397-11272430;11280994-11281102;11282193-11282438;11298686-11298855;11299362-11299416;11306943-11307060;11308984-11309061;11313304-11313420;11315344-11315493;11331340-11331428;11332972-11333093;11340645-11340735;11342135-11342279;11347877-11348035;11358418-11358612;11360581-11360784;11362813-11362928;11364659-11364734;11379972-11380052;11426804-11426926;11554811-11557665	-	-	-	-	-	-	-	downstream_gene_variant	downstream_gene_variant	MODIFIER	-	-	-	-	-	-	-	-	NA	No	No	Yes
NM_001170629.2(CHD8):c.3725G>A(p.Arg1242Gln)	14	-1	1167846	57680	CHD8	HGNC:20153	ENSG00000100888	Autism, susceptibility to, 18	MONDO:MONDO:0014017,MedGen:C3554373,OMIM:615032	615032	1178331	rs-1	RCV001534619	single nucleotide variant	Likely pathogenic	21402493	21402493	21402493	C	T	1	2	1	ENST00000646647.2	21456123-21456032;21431858-21430801;21429335-21428964;21428254-21427869;21426242-21426128;21415907-21415725;21415642-21415574;21414993-21414938;21414418-21414301;21412996-21412913;21409988-21409851;21408825-21408704;21408555-21408312;21407032-21406856;21405864-21405721;21405464-21405209;21403663-21403453;21403212-21403017;21402503-21402336;21402136-21401957;21401513-21401403;21401071-21400875;21400612-21400413;21400307-21400151;21400070-21399981;21399705-21399602;21397952-21397823;21395892-21395817;21395352-21395298;21395119-21394912;21394485-21394277;21394195-21393476;21393254-21393106;21392809-21392507;21391946-21391833;21391642-21391463;21391063-21390947;21386176-21385199	19/38	-	4032	3725	1242	R/Q	-	missense_variant	missense_variant	MODERATE	4	10	-2	-34	0.00	0.00	0.00	0.00	NA	No	No	Yes
NM_025219.3(DNAJC5):c.347T>G(p.Leu116Arg)	20	1	1167856	80331	DNAJC5	HGNC:16235	ENSG00000101152	Ceroid lipofuscinosis, neuronal, 4 (Kufs type)	MONDO:MONDO:0008083,MedGen:C1834207,OMIM:162350,Orphanet:228343,Orphanet:79262	162350	1178346	rs-1	RCV001810080	single nucleotide variant	Pathogenic	63930876	63930876	63930876	T	G	1	2	1	ENST00000360864.9	63895126-63895323;63928335-63928452;63929312-63929525;63930851-63931022;63931465-63936011	4/5	-	556	347	116	L/R	-	missense_variant	missense_variant	MODERATE	-25	4	-1	-14	0.00	0.00	0.00	0.00	NA	No	No	No
NM_014363.6(SACS):c.5972dup(p.Arg1992fs)	13	-1	1168557	26278	SACS	HGNC:10519	ENSG00000151835	Charlevoix-Saguenay spastic ataxia	MONDO:MONDO:0010041,MedGen:C1849140,OMIM:270550,Orphanet:98	270550	1179010	rs-1	RCV001535819	Duplication	Likely pathogenic	23337903	23337904	23337903	T	TA	1	2	1	ENST00000382292.9	23433702-23433615;23411740-23411220;23375269-23375119;23371165-23371078;23368487-23368402;23365277-23365166;23358481-23358335;23356007-23354519;23353876-23353785;23341690-23328830	10/10	-	6560-6561	5971-5972	1991	V/VX	NMD_escaping_variant	frameshift_variant	frameshift_variant	HIGH	-	-	-	-	-	-	-	-	NA	No	No	No
NM_001165963.4(SCN1A):c.5488C>T(p.Gln1830Ter)	2	-1	1168560	6323	SCN1A	HGNC:10585	ENSG00000144285	Severe myoclonic epilepsy in infancy	MONDO:MONDO:0100135,MedGen:C0751122,OMIM:607208,Orphanet:33069	607208	1179013	rs-1	RCV001535823	single nucleotide variant	Pathogenic	165991787	165991787	165991787	G	A	1	2	1	ENST00000674923.1	166128020-166127771;166127010-166126924;166077801-166077710;166073670-166073358;166058688-166058570;166056500-166056411;166054766-166054638;166052943-166052852;166051988-166051719;166048949-166048886;166047768-166047627;166046976-166046770;166045327-166045043;166044049-166043669;166042424-166042292;166041469-166041231;166039596-166039423;166038132-166037776;166036530-166036048;166015727-166015607;166013898-166013744;166012282-166012109;166009841-166009719;166002753-166002472;165999776-165999723;165998175-165998038;165996117-165996013;165994416-165994146;165992422-165985813	29/29	-	5966	5488	1830	Q/*	NMD_escaping_variant	stop_gained	stop_gained	HIGH	-3	-43	-3	7	0.01	0.00	0.00	0.00	NA	No	No	Yes
NM_003042.4(SLC6A1):c.89T>A(p.Leu30Ter)	3	1	1168561	6529	SLC6A1	HGNC:11042	ENSG00000157103	Myoclonic-atonic epilepsy	MONDO:MONDO:0014633,MedGen:C4085238,OMIM:616421,Orphanet:1942	616421	1179014	rs-1	RCV001535824	single nucleotide variant	Pathogenic	11017300	11017300	11017300	T	A	1	2	1	ENST00000287766.10	10992748-10992929;11015672-11015733;11017059-11017449;11017843-11017974;11018598-11018698;11020213-11020322;11022336-11022468;11025449-11025583;11025773-11025876;11026235-11026359;11028735-11028847;11029221-11029352;11031177-11031279;11033639-11033739;11034531-11034698;11036862-11039247	3/16	-	486	89	30	L/*	NMD_escaping_variant	stop_gained	stop_gained	HIGH	2	11	-41	10	0.02	0.00	0.07	0.00	NA	No	No	Yes
NM_001165963.4(SCN1A):c.2846G>A(p.Cys949Tyr)	2	-1	1168562	6323	SCN1A	HGNC:10585	ENSG00000144285	Severe myoclonic epilepsy in infancy|not provided	MONDO:MONDO:0100135,MedGen:C0751122,OMIM:607208,Orphanet:33069|MedGen:CN517202	607208	1179015	rs-1	RCV001535825|RCV001552269	single nucleotide variant	Pathogenic	166037876	166037876	166037876	C	T	2	2	1	ENST00000674923.1	166128020-166127771;166127010-166126924;166077801-166077710;166073670-166073358;166058688-166058570;166056500-166056411;166054766-166054638;166052943-166052852;166051988-166051719;166048949-166048886;166047768-166047627;166046976-166046770;166045327-166045043;166044049-166043669;166042424-166042292;166041469-166041231;166039596-166039423;166038132-166037776;166036530-166036048;166015727-166015607;166013898-166013744;166012282-166012109;166009841-166009719;166002753-166002472;165999776-165999723;165998175-165998038;165996117-165996013;165994416-165994146;165992422-165985813	18/29	-	3324	2846	949	C/Y	-	missense_variant	missense_variant	MODERATE	-15	-8	3	1	0.00	0.00	0.00	0.00	NA	No	No	Yes
NM_000085.5(CLCNKB):c.274C>T(p.Arg92Trp)	1	1	1168598	1188	CLCNKB	HGNC:2027	ENSG00000184908	Bartter disease type 3;Bartter disease type 4B	MONDO:MONDO:0011822,MedGen:C1846343,OMIM:607364,Orphanet:112,Orphanet:93605;MONDO:MONDO:0000909,MedGen:C4310805,OMIM:613090,Orphanet:112	607364;613090	1179088	rs-1	RCV001535929	single nucleotide variant	Pathogenic	16046579	16046579	16046579	C	T	1	2	1	ENST00000375679.9	16043782-16043880;16044486-16044592;16045558-16045686;16046535-16046663;16047905-16048044;16048343-16048420;16048504-16048582;16049120-16049245;16049618-16049702;16049815-16049916;16050516-16050600;16050875-16051048;16051478-16051547;16051710-16051820;16052198-16052411;16053639-16053772;16055435-16055523;16055675-16055758;16056422-16056508;16056869-16057308	4/20	-	380	274	92	R/W	-	missense_variant	missense_variant	MODERATE	14	-44	-2	1	0.00	0.32	0.00	0.00	NA	No	No	Yes
NM_002585.4(PBX1):c.265+1G>A	1	1	1168599	5087	PBX1	HGNC:8632	ENSG00000185630	Congenital anomalies of kidney and urinary tract syndrome with or without hearing loss, abnormal ears, or developmental delay	MONDO:MONDO:0060549,MedGen:C4539968,OMIM:617641	617641	1179136	rs-1	RCV001536010	single nucleotide variant	Likely pathogenic	164563312	164563312	164563312	G	A	1	2	1	ENST00000420696.7	164559184-164560013;164563238-164563311;164792494-164792738;164799699-164799889;164807542-164807677;164811990-164812149;164820072-164820184;164821537-164821626;164846584-164851831	-	2/8	-	-	-	-	-	splice_donor_variant	splice_donor_variant	HIGH	26	-50	-24	-1	0.00	0.00	0.00	0.95	NA	No	No	Yes
NM_006642.5(SDCCAG8):c.99_100del(p.Ala35fs)	1	1	1168601	10806	SDCCAG8	HGNC:10671	ENSG00000054282	Bardet-Biedl syndrome 16;Senior-Loken syndrome 7|Focal segmental glomerulosclerosis	MONDO:MONDO:0014444,MedGen:C3889474,OMIM:615993,Orphanet:110;MONDO:MONDO:0013326,MedGen:C3150877,OMIM:613615,Orphanet:3156|Human Phenotype Ontology:HP:0000097,Human Phenotype Ontology:HP:0004747,MONDO:MONDO:0005363,MedGen:C0017668,OMIM:PS603278	615993;613615	1179068	rs-1	RCV001535896|RCV002294471	Deletion	Pathogenic/Likely pathogenic	243270136	243270137	243270135	CAT	C	2	2	1	ENST00000366541.8	243256041-243256240;243270105-243270257;243270978-243271063;243274543-243274656;243286272-243286397;243293091-243293219;243304713-243304777;243307989-243308177;243316755-243316893;243330540-243330692;243341039-243341173;243344215-243344331;243378721-243378863;243415702-243415829;243417968-243418076;243426427-243426558;243489014-243489140;243499756-243500091	2/18	-	232-233	99-100	33-34	TC/TX	NMD_escaping_variant	frameshift_variant	frameshift_variant	HIGH	-30	-43	-43	2	0.00	0.00	0.00	0.00	NA	No	No	Yes
NM_015662.3(IFT172):c.1342_1343del(p.Arg448fs)	2	-1	1168622	26160	IFT172	HGNC:30391	ENSG00000138002	Retinitis pigmentosa 71;Short-rib thoracic dysplasia 10 with or without polydactyly	MONDO:MONDO:0014618,MedGen:C4225342,OMIM:616394,Orphanet:791;MONDO:MONDO:0014284,MedGen:C3810175,OMIM:615630,Orphanet:474	616394;615630	1179103	rs-1	RCV001535958	Microsatellite	Pathogenic	27476709	27476710	27476708	CCT	C	1	2	1	ENST00000260570.8	27489743-27489615;27485503-27485360;27485130-27485018;27484266-27484227;27483937-27483872;27483659-27483580;27483376-27483289;27481260-27481046;27480149-27480026;27479604-27479509;27478156-27477995;27477612-27477559;27477320-27477217;27476726-27476641;27472362-27472250;27471095-27470928;27465882-27465746;27465518-27465411;27463181-27463097;27462793-27462701;27461836-27461759;27461517-27461269;27461093-27461015;27459829-27459709;27459522-27459378;27458868-27458779;27458223-27458126;27457976-27457841;27457755-27457639;27456653-27456511;27454660-27454567;27454418-27454354;27454162-27453982;27453739-27453630;27453513-27453384;27450096-27449998;27449800-27449691;27449562-27449499;27449380-27449294;27449031-27448915;27447922-27447812;27447634-27447515;27446355-27446260;27445988-27445929;27445843-27445745;27445449-27445296;27445105-27445014;27444521-27444377	14/48	-	1432-1433	1342-1343	448	R/X	-	frameshift_variant	frameshift_variant	HIGH	-8	17	17	25	0.00	0.27	0.00	0.00	NA	No	No	Yes
NM_015910.7(WDPCP):c.1809_1812+6del	2	-1	1168624	51057	WDPCP	HGNC:28027	ENSG00000143951	Bardet-Biedl syndrome 15;Heart defect - tongue hamartoma - polysyndactyly syndrome	MONDO:MONDO:0014443,MedGen:C3150127,OMIM:615992,Orphanet:110;MONDO:MONDO:0009008,MedGen:C1857587,OMIM:217085,Orphanet:1338	615992;217085	1179146	rs-1	RCV001536026	Deletion	Pathogenic	63313242	63313251	63313241	GACTCACCATA	G	1	2	1	ENST00000272321.12	63588477-63588197;63492940-63492856;63487494-63487447;63486586-63486542;63484987-63484917;63484663-63484604;63439871-63439757;63437554-63437421;63433936-63433745;63404657-63404048;63382094-63381906;63378509-63378386;63313311-63313248;63259409-63259307;63174832-63174670;63153574-63153495;63152945-63152914;63122056-63119559	13/18	13/17	2015-?	1809-?	603-?	-	-	splice_donor_variant,splice_donor_5th_base_variant,coding_sequence_variant,intron_variant	splice_donor_variant	HIGH	-	-	-	-	-	-	-	-	NA	No	No	Yes
NM_004836.7(EIF2AK3):c.1936_1958del(p.Leu646fs)	2	-1	1168625	9451	EIF2AK3	HGNC:3255	ENSG00000172071	Wolcott-Rallison dysplasia	MONDO:MONDO:0009192,MedGen:C0432217,OMIM:226980,Orphanet:1667	226980	1179141	rs-1	RCV001536019	Deletion	Pathogenic	88576632	88576654	88576631	TCTAACAATGCCCGGGTGTTCAAG	T	1	2	1	ENST00000303236.9	88627464-88626967;88613853-88613724;88595663-88595469;88593405-88593272;88591052-88590818;88590605-88590443;88588901-88588761;88588104-88587982;88586061-88585841;88583542-88583430;88579640-88579518;88576703-88576554;88575446-88574666;88571041-88570874;88562390-88562289;88558979-88558917;88557936-88556741	12/17	-	2126-2148	1936-1958	646-653	LEHPGIVR/X	-	frameshift_variant	frameshift_variant	HIGH	-	-	-	-	-	-	-	-	NA	No	Yes	Yes
NM_002292.4(LAMB2):c.1564del(p.Cys522fs)	3	-1	1168634	3913	LAMB2	HGNC:6487	ENSG00000172037	Pierson syndrome;LAMB2-related infantile-onset nephrotic syndrome	MONDO:MONDO:0012184,MedGen:C1836876,OMIM:609049,Orphanet:2670;MONDO:MONDO:0013621,MedGen:C3280113,OMIM:614199,Orphanet:306507	609049;614199	1179056	rs-1	RCV001535880	Deletion	Pathogenic/Likely pathogenic	49129279	49129279	49129278	CA	C	2	2	1	ENST00000305544.9	49133050-49132792;49132663-49132491;49132405-49132270;49132189-49132116;49131723-49131535;49131442-49131379;49131152-49130950;49130860-49130740;49130419-49130231;49130018-49129839;49129716-49129604;49129324-49129245;49129152-49129020;49128819-49128661;49128585-49128458;49126497-49126365;49126159-49125967;49125890-49125747;49125484-49125253;49125169-49125006;49124925-49124701;49124612-49124395;49124286-49124190;49124100-49123728;49123631-49123447;49123373-49123132;49123052-49122704;49122370-49122163;49122085-49121944;49121860-49121684;49121592-49121433;49121362-49121114	12/32	-	1747	1564	522	C/X	-	frameshift_variant	frameshift_variant	HIGH	26	46	-33	-37	0.00	0.00	0.00	0.00	NA	No	No	Yes
NM_002292.4(LAMB2):c.1276del(p.His426fs)	3	-1	1168635	3913	LAMB2	HGNC:6487	ENSG00000172037	Pierson syndrome;LAMB2-related infantile-onset nephrotic syndrome	MONDO:MONDO:0012184,MedGen:C1836876,OMIM:609049,Orphanet:2670;MONDO:MONDO:0013621,MedGen:C3280113,OMIM:614199,Orphanet:306507	609049;614199	1179149	rs-1	RCV001536030	Deletion	Pathogenic	49129968	49129968	49129967	TG	T	2	2	1	ENST00000305544.9	49133050-49132792;49132663-49132491;49132405-49132270;49132189-49132116;49131723-49131535;49131442-49131379;49131152-49130950;49130860-49130740;49130419-49130231;49130018-49129839;49129716-49129604;49129324-49129245;49129152-49129020;49128819-49128661;49128585-49128458;49126497-49126365;49126159-49125967;49125890-49125747;49125484-49125253;49125169-49125006;49124925-49124701;49124612-49124395;49124286-49124190;49124100-49123728;49123631-49123447;49123373-49123132;49123052-49122704;49122370-49122163;49122085-49121944;49121860-49121684;49121592-49121433;49121362-49121114	10/32	-	1459	1276	426	H/X	-	frameshift_variant	frameshift_variant	HIGH	-36	50	50	-30	0.00	0.04	0.00	0.00	NA	No	Yes	Yes
NM_152618.3(BBS12):c.1095_1096del(p.Asn366fs)	4	1	1168638	166379	BBS12	HGNC:26648	ENSG00000181004	Bardet-Biedl syndrome 12	MONDO:MONDO:0014440,MedGen:C1859570,OMIM:615989,Orphanet:110	615989	1179065	rs-1	RCV001535889	Microsatellite	Likely pathogenic	122742984	122742985	122742983	CAG	C	1	2	1	ENST00000314218.8	122732704-122732884;122741883-122744939	2/2	-	1286-1287	1095-1096	365-366	EN/EX	NMD_escaping_variant	frameshift_variant	frameshift_variant	HIGH	0	48	-13	27	0.00	0.00	0.00	0.00	NA	No	No	Yes
NM_006005.3(WFS1):c.76C>T(p.Arg26Ter)	4	1	1168640	7466	WFS1	HGNC:12762	ENSG00000109501	Cataract 41;Autosomal dominant nonsyndromic hearing loss 6;Type 2 diabetes mellitus;Wolfram-like syndrome;Wolfram syndrome 1	MONDO:MONDO:0007287,MedGen:C3805412,OMIM:116400,Orphanet:91492,Orphanet:98991,Orphanet:98992,Orphanet:98995;MONDO:MONDO:0010963,MedGen:C1833021,OMIM:600965,Orphanet:90635;Human Phenotype Ontology:HP:0005965,Human Phenotype Ontology:HP:0005978,Human Phenotype Ontology:HP:0100652,MONDO:MONDO:0005148,MeSH:D003924,MedGen:C0011860,OMIM:125853;MONDO:MONDO:0013673,MedGen:C3280358,OMIM:614296,Orphanet:411590;MONDO:MONDO:0009101,MedGen:C4551693,OMIM:222300,Orphanet:3463	116400;600965;125853;614296;222300	1179030	rs-1	RCV001535831	single nucleotide variant	Pathogenic	6277531	6277531	6277531	C	T	1	2	1	ENST00000226760.5	6269850-6270014;6277451-6277687;6287093-6287175;6288987-6289131;6291197-6291367;6291917-6291997;6295041-6295189;6300657-6303265	2/8	-	246	76	26	R/*	NMD_escaping_variant	stop_gained	stop_gained	HIGH	16	-33	16	-10	0.00	0.00	0.00	0.00	NA	No	Yes	Yes
NM_006005.3(WFS1):c.1956C>G(p.Tyr652Ter)	4	1	1168641	7466	WFS1	HGNC:12762	ENSG00000109501	Cataract 41;Autosomal dominant nonsyndromic hearing loss 6;Type 2 diabetes mellitus;Wolfram-like syndrome;Wolfram syndrome 1	MONDO:MONDO:0007287,MedGen:C3805412,OMIM:116400,Orphanet:91492,Orphanet:98991,Orphanet:98992,Orphanet:98995;MONDO:MONDO:0010963,MedGen:C1833021,OMIM:600965,Orphanet:90635;Human Phenotype Ontology:HP:0005965,Human Phenotype Ontology:HP:0005978,Human Phenotype Ontology:HP:0100652,MONDO:MONDO:0005148,MeSH:D003924,MedGen:C0011860,OMIM:125853;MONDO:MONDO:0013673,MedGen:C3280358,OMIM:614296,Orphanet:411590;MONDO:MONDO:0009101,MedGen:C4551693,OMIM:222300,Orphanet:3463	116400;600965;125853;614296;222300	1179097	rs-1	RCV001535945	single nucleotide variant	Pathogenic	6301751	6301751	6301751	C	G	1	2	1	ENST00000226760.5	6269850-6270014;6277451-6277687;6287093-6287175;6288987-6289131;6291197-6291367;6291917-6291997;6295041-6295189;6300657-6303265	8/8	-	2126	1956	652	Y/*	NMD_escaping_variant	stop_gained	stop_gained	HIGH	1	8	-13	18	0.00	0.00	0.00	0.00	NA	No	No	Yes
NM_006005.3(WFS1):c.2293del(p.Cys765fs)	4	1	1168642	7466	WFS1	HGNC:12762	ENSG00000109501	Cataract 41;Autosomal dominant nonsyndromic hearing loss 6;Type 2 diabetes mellitus;Wolfram-like syndrome;Wolfram syndrome 1	MONDO:MONDO:0007287,MedGen:C3805412,OMIM:116400,Orphanet:91492,Orphanet:98991,Orphanet:98992,Orphanet:98995;MONDO:MONDO:0010963,MedGen:C1833021,OMIM:600965,Orphanet:90635;Human Phenotype Ontology:HP:0005965,Human Phenotype Ontology:HP:0005978,Human Phenotype Ontology:HP:0100652,MONDO:MONDO:0005148,MeSH:D003924,MedGen:C0011860,OMIM:125853;MONDO:MONDO:0013673,MedGen:C3280358,OMIM:614296,Orphanet:411590;MONDO:MONDO:0009101,MedGen:C4551693,OMIM:222300,Orphanet:3463	116400;600965;125853;614296;222300	1179192	rs-1	RCV001536100	Deletion	Likely pathogenic	6302088	6302088	6302087	CT	C	1	2	1	ENST00000226760.5	6269850-6270014;6277451-6277687;6287093-6287175;6288987-6289131;6291197-6291367;6291917-6291997;6295041-6295189;6300657-6303265	8/8	-	2463	2293	765	C/X	NMD_escaping_variant	frameshift_variant	frameshift_variant	HIGH	31	13	14	-33	0.00	0.00	0.00	0.00	NA	No	No	Yes
NM_005506.4(SCARB2):c.994+2T>C	4	-1	1168643	950	SCARB2	HGNC:1665	ENSG00000138760	Action myoclonus-renal failure syndrome	MONDO:MONDO:0009699,MeSH:D020191,MedGen:C0751779,OMIM:254900,Orphanet:163696	254900	1179028	rs-1	RCV001535828	single nucleotide variant	Likely pathogenic	76174142	76174142	76174142	A	G	1	2	1	ENST00000264896.8	76213824-76213427;76195864-76195707;76181101-76180954;76179705-76179517;76176528-76176437;76175910-76175791;76174313-76174144;76169985-76169867;76168476-76168403;76166301-76166250;76163383-76163225;76161751-76158737	-	7/11	-	-	-	-	-	splice_donor_variant	splice_donor_variant	HIGH	-11	2	-28	2	0.00	0.00	0.00	0.73	NA	No	No	Yes
NM_025074.7(FRAS1):c.364del(p.Glu122fs)	4	1	1168644	80144	FRAS1	HGNC:19185	ENSG00000138759	Fraser syndrome 1	MONDO:MONDO:0054737,MedGen:C4551480,OMIM:219000,Orphanet:2052	219000	1179131	rs-1	RCV001536002	Deletion	Pathogenic	78252443	78252443	78252442	TG	T	1	2	1	ENST00000512123.4	78057323-78058085;78065985-78066016;78237510-78237617;78245233-78245325;78252392-78252551;78255242-78255375;78265025-78265108;78266834-78266935;78267241-78267432;78278655-78278744;78281398-78281433;78282820-78282967;78284405-78284548;78286405-78286539;78308066-78308209;78315594-78315734;78317368-78317508;78318810-78318986;78333272-78333412;78337674-78337817;78363513-78363665;78363908-78364054;78369838-78369984;78372718-78372858;78374111-78374251;78375739-78375879;78379726-78379996;78384059-78384143;78387375-78387701;78400734-78400887;78407663-78407841;78412969-78413085;78418949-78419063;78421863-78422000;78424388-78424420;78429095-78429226;78430292-78430417;78432357-78432604;78438570-78438718;78438902-78439064;78441162-78441297;78445522-78445712;78446727-78446880;78448053-78448316;78450151-78450339;78451772-78451891;78452175-78452354;78464021-78464145;78464443-78464583;78466208-78466435;78469978-78470091;78472180-78472330;78473438-78473597;78475438-78475606;78477815-78478061;78479374-78479718;78481804-78481964;78482388-78482535;78488875-78489080;78496805-78496961;78499721-78499921;78507421-78507608;78508731-78509006;78511274-78511506;78513392-78513552;78515799-78516013;78519331-78519481;78521523-78521630;78522649-78522808;78526541-78526657;78534449-78534615;78536995-78537200;78539294-78539440;78540531-78544269	5/74	-	1051	364	122	E/X	-	frameshift_variant	frameshift_variant	HIGH	-21	-43	-21	-43	0.00	0.00	0.00	0.00	NA	No	No	Yes
NM_025074.7(FRAS1):c.7254dup(p.Glu2419fs)	4	1	1168645	80144	FRAS1	HGNC:19185	ENSG00000138759	Fraser syndrome 1	MONDO:MONDO:0054737,MedGen:C4551480,OMIM:219000,Orphanet:2052	219000	1179032	rs-1	RCV001535834	Duplication	Pathogenic	78466428	78466429	78466428	G	GA	1	2	1	ENST00000512123.4	78057323-78058085;78065985-78066016;78237510-78237617;78245233-78245325;78252392-78252551;78255242-78255375;78265025-78265108;78266834-78266935;78267241-78267432;78278655-78278744;78281398-78281433;78282820-78282967;78284405-78284548;78286405-78286539;78308066-78308209;78315594-78315734;78317368-78317508;78318810-78318986;78333272-78333412;78337674-78337817;78363513-78363665;78363908-78364054;78369838-78369984;78372718-78372858;78374111-78374251;78375739-78375879;78379726-78379996;78384059-78384143;78387375-78387701;78400734-78400887;78407663-78407841;78412969-78413085;78418949-78419063;78421863-78422000;78424388-78424420;78429095-78429226;78430292-78430417;78432357-78432604;78438570-78438718;78438902-78439064;78441162-78441297;78445522-78445712;78446727-78446880;78448053-78448316;78450151-78450339;78451772-78451891;78452175-78452354;78464021-78464145;78464443-78464583;78466208-78466435;78469978-78470091;78472180-78472330;78473438-78473597;78475438-78475606;78477815-78478061;78479374-78479718;78481804-78481964;78482388-78482535;78488875-78489080;78496805-78496961;78499721-78499921;78507421-78507608;78508731-78509006;78511274-78511506;78513392-78513552;78515799-78516013;78519331-78519481;78521523-78521630;78522649-78522808;78526541-78526657;78534449-78534615;78536995-78537200;78539294-78539440;78540531-78544269	50/74	-	7941-7942	7254-7255	2418-2419	-/X	-	frameshift_variant	frameshift_variant	HIGH	-40	-11	10	3	0.00	0.00	0.02	0.02	NA	No	Yes	Yes
NM_025074.7(FRAS1):c.9123_9124del(p.Thr3041_Ile3042insTer)	4	1	1168646	80144	FRAS1	HGNC:19185	ENSG00000138759	Fraser syndrome 1	MONDO:MONDO:0054737,MedGen:C4551480,OMIM:219000,Orphanet:2052	219000	1179121	rs-1	RCV001535980	Deletion	Likely pathogenic	78499728	78499729	78499727	CCA	C	1	2	1	ENST00000512123.4	78057323-78058085;78065985-78066016;78237510-78237617;78245233-78245325;78252392-78252551;78255242-78255375;78265025-78265108;78266834-78266935;78267241-78267432;78278655-78278744;78281398-78281433;78282820-78282967;78284405-78284548;78286405-78286539;78308066-78308209;78315594-78315734;78317368-78317508;78318810-78318986;78333272-78333412;78337674-78337817;78363513-78363665;78363908-78364054;78369838-78369984;78372718-78372858;78374111-78374251;78375739-78375879;78379726-78379996;78384059-78384143;78387375-78387701;78400734-78400887;78407663-78407841;78412969-78413085;78418949-78419063;78421863-78422000;78424388-78424420;78429095-78429226;78430292-78430417;78432357-78432604;78438570-78438718;78438902-78439064;78441162-78441297;78445522-78445712;78446727-78446880;78448053-78448316;78450151-78450339;78451772-78451891;78452175-78452354;78464021-78464145;78464443-78464583;78466208-78466435;78469978-78470091;78472180-78472330;78473438-78473597;78475438-78475606;78477815-78478061;78479374-78479718;78481804-78481964;78482388-78482535;78488875-78489080;78496805-78496961;78499721-78499921;78507421-78507608;78508731-78509006;78511274-78511506;78513392-78513552;78515799-78516013;78519331-78519481;78521523-78521630;78522649-78522808;78526541-78526657;78534449-78534615;78536995-78537200;78539294-78539440;78540531-78544269	61/74	-	9810-9811	9123-9124	3041-3042	TI/TX	-	frameshift_variant	frameshift_variant	HIGH	-6	45	8	1	0.00	0.00	0.00	0.00	NA	No	Yes	Yes
NM_001384732.1(CPLANE1):c.5337del(p.Ser1780fs)	5	-1	1168650	65250	CPLANE1	HGNC:25801	ENSG00000197603	Orofaciodigital syndrome type 6;Joubert syndrome 17	MONDO:MONDO:0010176,MedGen:C2745997,OMIM:277170,Orphanet:2754;MONDO:MONDO:0013824,MedGen:C3553264,OMIM:614615,Orphanet:475	277170;614615	1179180	rs-1	RCV001536071	Deletion	Likely pathogenic	37182844	37182844	37182843	AG	A	1	2	1	ENST00000651892.2	37249376-37249245;37247745-37247618;37245845-37245710;37245598-37245479;37244607-37244375;37243119-37243013;37239869-37239713;37238960-37238857;37231049-37230867;37227817-37227568;37227392-37227243;37227073-37226304;37224740-37224532;37224333-37224253;37221488-37221324;37213732-37213559;37206425-37206197;37205454-37205315;37201808-37201591;37198866-37198702;37195996-37195858;37187842-37187733;37187572-37187414;37186394-37186286;37185079-37184788;37183699-37182760;37181005-37180857;37180183-37180017;37179443-37179361;37177700-37177621;37175986-37175909;37173947-37173755;37170331-37170041;37169561-37168791;37167213-37167047;37165671-37165539;37164327-37164273;37162566-37162465;37158345-37158224;37157868-37157670;37157420-37157313;37153993-37153740;37148268-37148181;37142480-37142310;37139370-37139340;37138848-37138720;37125409-37125244;37122488-37122430;37121784-37121617;37120340-37120216;37115049-37114960;37108471-37108293;37107778-37106235	26/53	-	5516	5337	1779	T/X	-	frameshift_variant	frameshift_variant	HIGH	-	-	-	-	-	-	-	-	NA	No	No	Yes
NM_001384732.1(CPLANE1):c.3053dup(p.Val1019fs)	5	-1	1168651	65250	CPLANE1	HGNC:25801	ENSG00000197603	Orofaciodigital syndrome type 6;Joubert syndrome 17	MONDO:MONDO:0010176,MedGen:C2745997,OMIM:277170,Orphanet:2754;MONDO:MONDO:0013824,MedGen:C3553264,OMIM:614615,Orphanet:475	277170;614615	1179042	rs-1	RCV001535857	Duplication	Likely pathogenic	37206292	37206293	37206292	A	AG	1	2	1	ENST00000651892.2	37249376-37249245;37247745-37247618;37245845-37245710;37245598-37245479;37244607-37244375;37243119-37243013;37239869-37239713;37238960-37238857;37231049-37230867;37227817-37227568;37227392-37227243;37227073-37226304;37224740-37224532;37224333-37224253;37221488-37221324;37213732-37213559;37206425-37206197;37205454-37205315;37201808-37201591;37198866-37198702;37195996-37195858;37187842-37187733;37187572-37187414;37186394-37186286;37185079-37184788;37183699-37182760;37181005-37180857;37180183-37180017;37179443-37179361;37177700-37177621;37175986-37175909;37173947-37173755;37170331-37170041;37169561-37168791;37167213-37167047;37165671-37165539;37164327-37164273;37162566-37162465;37158345-37158224;37157868-37157670;37157420-37157313;37153993-37153740;37148268-37148181;37142480-37142310;37139370-37139340;37138848-37138720;37125409-37125244;37122488-37122430;37121784-37121617;37120340-37120216;37115049-37114960;37108471-37108293;37107778-37106235	17/53	-	3231-3232	3052-3053	1018	A/AX	-	frameshift_variant	frameshift_variant	HIGH	-	-	-	-	-	-	-	-	NA	No	No	Yes
NM_003401.5(XRCC4):c.265del(p.Ser89fs)	5	1	1168652	7518	XRCC4	HGNC:12831	ENSG00000152422	Short stature, microcephaly, and endocrine dysfunction	MONDO:MONDO:0014686,MedGen:C4225288,OMIM:616541,Orphanet:436182	616541	1179135	rs-1	RCV001536009	Deletion	Likely pathogenic	83111149	83111149	83111148	AT	A	1	2	1	ENST00000396027.9	83077547-83077615;83104910-83105058;83111028-83111203;83195770-83195936;83203552-83203707;83204815-83204921;83258530-83258677;83353131-83353760	3/8	-	344	265	89	S/X	-	frameshift_variant	frameshift_variant	HIGH	31	8	31	-18	0.00	0.00	0.00	0.00	NA	No	No	Yes
NM_021922.3(FANCE):c.524dup(p.Arg176fs)	6	1	1168655	2178	FANCE	HGNC:3586	ENSG00000112039	Fanconi anemia complementation group E	MONDO:MONDO:0010953,MedGen:C3160739,OMIM:600901,Orphanet:84	600901	1179182	rs-1	RCV001536074	Duplication	Pathogenic	35456016	35456017	35456016	T	TG	1	2	1	ENST00000229769.3	35452338-35452793;35455747-35456353;35457556-35457600;35457916-35457984;35458297-35458440;35459331-35459454;35459682-35459760;35460552-35460618;35462789-35462914;35466244-35467102	2/10	-	732-733	524-525	175	G/GX	-	frameshift_variant	frameshift_variant	HIGH	4	23	-22	6	0.00	0.00	0.00	0.00	NA	No	No	Yes
NM_177965.4(CFAP418):c.124del(p.Arg42fs)	8	-1	1168664	157657	CFAP418	HGNC:27232	ENSG00000156172	Retinitis pigmentosa;Cone-rod dystrophy 16;Bardet-biedl syndrome 21	Human Phenotype Ontology:HP:0000547,MONDO:MONDO:0019200,MeSH:D012174,MedGen:C0035334,OMIM:268000,OMIM:PS268000,Orphanet:791;MONDO:MONDO:0013786,MedGen:C3281045,OMIM:614500;MONDO:MONDO:0044308,MedGen:C4319932,OMIM:617406	268000;614500;617406	1179152	rs-1	RCV001536033	Deletion	Pathogenic	95269066	95269066	95269065	CG	C	1	2	1	ENST00000286688.6	95269201-95269035;95263774-95263687;95260532-95260468;95259905-95259840;95252283-95252188;95247770-95244913	1/6	-	136	124	42	R/X	-	frameshift_variant	frameshift_variant	HIGH	-	-	-	-	-	-	-	-	NA	No	No	Yes
NM_017662.5(TRPM6):c.3694del(p.Gln1232fs)	9	-1	1168668	140803	TRPM6	HGNC:17995	ENSG00000119121	Intestinal hypomagnesemia 1	MONDO:MONDO:0011176,MedGen:C1865974,OMIM:602014,Orphanet:30924	602014	1179128	rs-1	RCV001535997	Deletion	Pathogenic	74762977	74762977	74762976	TG	T	1	2	1	ENST00000360774.6	74887921-74887824;74858748-74858669;74855565-74855527;74842343-74842166;74840237-74840024;74834122-74833998;74827949-74827778;74821837-74821669;74820427-74820304;74816964-74816892;74816769-74816669;74812433-74812299;74810868-74810815;74808174-74808034;74803886-74803794;74802175-74801898;74800482-74800254;74796893-74796741;74792770-74792624;74788742-74788614;74786125-74785874;74782853-74782679;74782476-74782362;74776076-74775883;74771835-74771703;74763134-74761999;74761808-74761696;74755473-74755353;74752368-74752277;74750722-74750664;74747914-74747889;74744145-74744095;74742626-74742561;74740009-74739723;74739449-74739367;74738612-74738407;74732736-74732685;74728345-74728239;74724746-74722495	26/39	-	3759	3694	1232	Q/X	-	frameshift_variant	frameshift_variant	HIGH	-3	24	6	3	0.00	0.00	0.00	0.00	NA	No	No	Yes
NM_024740.2(ALG9):c.701+1G>A	11	-1	1168675	79796	ALG9	HGNC:15672	ENSG00000086848	ALG9 congenital disorder of glycosylation;Gillessen-Kaesbach-Nishimura syndrome	MONDO:MONDO:0012117,MedGen:C2931006,OMIM:608776,Orphanet:79328;MONDO:MONDO:0009890,MedGen:C1849762,OMIM:263210	608776;263210	1179143	rs-1	RCV001536021	single nucleotide variant	Likely pathogenic	111857601	111857601	111857601	C	T	1	2	1	ENST00000616540.5	111871581-111871352;111870370-111870232;111868736-111868602;111865251-111865181;111860635-111860547;111857737-111857602;111853736-111853649;111853485-111853380;111844723-111844601;111840809-111840655;111838399-111838249;111837615-111837468;111836294-111836165;111809773-111809643;111786520-111782195	-	6/14	-	-	-	-	-	splice_donor_variant	splice_donor_variant	HIGH	-43	25	-43	1	0.00	0.00	0.00	0.99	NA	Yes	No	Yes
NM_000352.6(ABCC8):c.1893del(p.Gln632fs)	11	-1	1168678	6833	ABCC8	HGNC:59	ENSG00000006071	Type 2 diabetes mellitus;Diabetes mellitus, permanent neonatal 3;Diabetes mellitus, transient neonatal, 2;Leucine-induced hypoglycemia;Hyperinsulinemic hypoglycemia, familial, 1	Human Phenotype Ontology:HP:0005965,Human Phenotype Ontology:HP:0005978,Human Phenotype Ontology:HP:0100652,MONDO:MONDO:0005148,MeSH:D003924,MedGen:C0011860,OMIM:125853;MONDO:MONDO:0030088,MedGen:C5394303,OMIM:618857;MONDO:MONDO:0012480,MedGen:C1835887,OMIM:610374,Orphanet:99886;MONDO:MONDO:0009415,MedGen:C0271714,OMIM:240800;MONDO:MONDO:0009734,MedGen:C2931832,OMIM:256450,Orphanet:276575,Orphanet:276598	125853;618857;610374;240800;256450	1179142	rs-1	RCV001536020	Deletion	Pathogenic	17428595	17428595	17428594	GA	G	1	2	1	ENST00000389817.8	17476845-17476629;17475027-17474886;17470222-17470101;17463604-17463438;17461825-17461583;17460676-17460488;17453283-17453119;17448671-17448516;17443312-17443178;17442882-17442720;17432244-17432204;17430959-17430814;17428670-17428565;17428405-17428289;17427942-17427867;17427154-17427049;17416962-17416930;17415339-17415304;17414610-17414512;17413478-17413394;17412746-17412666;17410653-17410516;17408517-17408392;17407453-17407354;17407129-17406888;17406788-17406622;17405563-17405494;17404669-17404512;17402753-17402661;17398441-17398339;17397797-17397684;17397313-17397193;17397046-17396916;17395930-17395852;17395718-17395610;17395275-17395172;17394399-17394266;17393759-17393697;17393128-17392885	13/39	-	1962	1893	631	P/X	-	frameshift_variant	frameshift_variant	HIGH	-29	46	36	-29	0.00	0.00	0.00	0.13	NA	No	No	Yes
NM_024685.4(BBS10):c.9_15delinsGC(p.Ser3fs)	12	-1	1168683	79738	BBS10	HGNC:26291	ENSG00000179941	Bardet-Biedl syndrome 10	MONDO:MONDO:0014438,MedGen:C1859568,OMIM:615987,Orphanet:110	615987	1179122	rs-1	RCV001535981	Indel	Pathogenic	76348344	76348350	76348344	CATAGAA	GC	1	2	1	ENST00000650064.2	76348415-76348162;76347787-76344474	1/2	-	66-72	9-15	3-5	SSM/RX	NMD_escaping_variant	frameshift_variant	frameshift_variant	HIGH	-	-	-	-	-	-	-	-	NA	No	No	Yes
NM_025114.4(CEP290):c.3085G>T(p.Glu1029Ter)	12	-1	1168684	80184	CEP290	HGNC:29021	ENSG00000198707	Leber congenital amaurosis 10;Meckel syndrome, type 4;Senior-Loken syndrome 6;Bardet-Biedl syndrome 14;Joubert syndrome 5	MONDO:MONDO:0012723,MedGen:C1857821,OMIM:611755,Orphanet:65;MONDO:MONDO:0012626,MedGen:C1970161,OMIM:611134,Orphanet:564;MONDO:MONDO:0012433,MedGen:C1857779,OMIM:610189,Orphanet:3156;MONDO:MONDO:0014442,MedGen:C2673874,OMIM:615991,Orphanet:110;MONDO:MONDO:0012432,MedGen:C1857780,OMIM:610188,Orphanet:2318	611755;611134;610189;615991;610188	1179041	rs-1	RCV001535856	single nucleotide variant	Likely pathogenic	88096906	88096906	88096906	C	A	1	2	1	ENST00000552810.6	88142088-88141900;88141334-88141206;88141033-88140956;88139564-88139495;88139191-88139145;88136786-88136643;88131218-88131165;88130565-88130545;88130420-88130268;88129876-88129694;88129035-88128946;88126438-88126316;88125369-88125246;88121166-88120997;88120276-88120114;88118743-88118643;88118570-88118483;88117145-88117033;88115182-88115098;88114562-88114420;88111858-88111694;88111351-88111202;88109181-88109066;88107098-88106996;88106905-88106675;88103011-88102838;88096999-88096888;88093975-88093770;88092832-88092681;88090839-88090728;88089487-88089032;88087944-88087780;88086498-88086391;88086173-88086039;88084852-88084586;88083954-88083847;88083230-88083031;88080395-88080182;88079229-88079092;88077918-88077697;88077344-88077222;88071926-88071781;88071449-88071294;88068645-88068522;88064115-88063981;88062778-88062692;88060994-88060830;88060020-88059898;88059020-88058848;88055717-88055576;88054413-88054340;88053746-88053652;88050433-88050354;88049414-88049016	27/54	-	3301	3085	1029	E/*	-	stop_gained	stop_gained	HIGH	-6	5	2	-18	0.00	0.00	0.00	0.00	NA	No	No	Yes
NM_001845.6(COL4A1):c.1702G>T(p.Gly568Cys)	13	-1	1168685	1282	COL4A1	HGNC:2202	ENSG00000187498	Microangiopathy and leukoencephalopathy, pontine, autosomal dominant;Autosomal dominant familial hematuria-retinal arteriolar tortuosity-contractures syndrome;Intracerebral hemorrhage;Brain small vessel disease 1 with or without ocular anomalies;Retinal arterial tortuosity	MONDO:MONDO:0032814,MedGen:C5231411,OMIM:618564;MONDO:MONDO:0012726,MedGen:C2673195,OMIM:611773,Orphanet:73229;MONDO:MONDO:0013792,MedGen:C3281105,OMIM:614519;MONDO:MONDO:0008289,MedGen:C4551998,OMIM:175780,Orphanet:2940,Orphanet:36383,Orphanet:99810;Human Phenotype Ontology:HP:0000631,MONDO:MONDO:0008373,MedGen:C0423401,OMIM:180000,Orphanet:75326	614519;175780;180000;618564;611773	1179197	rs-1	RCV002246414	single nucleotide variant	Likely pathogenic	110187164	110187164	110187164	C	A	1	2	1	ENST00000375820.10	110307157-110306944;110242734-110242675;110214015-110213926;110213826-110213782;110212618-110212574;110212479-110212417;110211922-110211869;110211673-110211647;110210212-110210129;110210042-110209980;110209427-110209392;110208890-110208849;110207489-110207403;110206891-110206865;110206715-110206665;110205538-110205494;110205406-110205353;110203607-110203566;110201522-110201438;110200889-110200854;110198631-110198467;110195118-110195023;110192913-110192830;110192284-110192214;110187329-110187138;110186553-110186385;110183276-110183184;110183097-110182993;110181389-110181292;110179421-110179271;110179036-110178923;110178231-110178064;110177931-110177842;110177037-110176885;110176724-110176626;110176513-110176424;110175357-110175218;110174749-110174623;110174526-110174446;110173998-110173900;110172770-110172720;110170732-110170547;110169762-110169629;110167230-110167158;110166303-110166232;110164990-110164862;110163561-110163463;110162442-110162230;110161369-110161192;110155397-110155283;110152506-110152334;110150444-110148963	25/52	-	1832	1702	568	G/C	-	missense_variant	missense_variant	MODERATE	-18	-43	-18	-26	0.00	0.00	0.00	0.00	NA	No	No	Yes
NM_207361.6(FREM2):c.8176+2dup	13	1	1168687	341640	FREM2	HGNC:25396	ENSG00000150893	Isolated cryptophthalmia;Fraser syndrome 2|Fraser syndrome 1|not provided	MONDO:MONDO:0007410,MedGen:C1852453,OMIM:123570,Orphanet:91396;MONDO:MONDO:0054738,MedGen:C4540036,OMIM:617666|MONDO:MONDO:0054737,MedGen:C4551480,OMIM:219000,Orphanet:2052|MedGen:CN517202	123570;617666;219000	1179176	rs-1	RCV001536062|RCV002222716|RCV002568230	Duplication	Conflicting interpretations of pathogenicity	38872935	38872936	38872935	G	GT	4	2	1	ENST00000280481.9	38687077-38692517;38697698-38697787;38764304-38764450;38769578-38769808;38783070-38783195;38784557-38784808;38846573-38846722;38848461-38848670;38850038-38850235;38850944-38851108;38851686-38851868;38856126-38856256;38857875-38858033;38859287-38859590;38861431-38861562;38864275-38864606;38872742-38872934;38874482-38874586;38876022-38876149;38876248-38876382;38877117-38877243;38878134-38878321;38878831-38878977;38880284-38887131	-	17/23	-	-	-	-	-	splice_region_variant,intron_variant	splice_region_variant	LOW	-2	-24	33	-2	0.00	0.00	0.09	0.15	NA	No	No	Yes
NM_033028.5(BBS4):c.1318_1321del(p.Val440fs)	15	1	1168692	585	BBS4	HGNC:969	ENSG00000140463	Bardet-Biedl syndrome 4|Bardet-Biedl syndrome	MONDO:MONDO:0014433,MedGen:C2936864,OMIM:615982,Orphanet:110|MONDO:MONDO:0015229,MedGen:C0752166,OMIM:PS209900,Orphanet:110	615982	1179106	rs-1	RCV001535961|RCV002568924	Deletion	Pathogenic	72736830	72736833	72736829	CAGTT	C	2	2	1	ENST00000268057.9	72686207-72686251;72695177-72695228;72709700-72709779;72712244-72712307;72715291-72715402;72716778-72716850;72722794-72722847;72724528-72724655;72727940-72727994;72729616-72729684;72731305-72731457;72731555-72731726;72735113-72735182;72735825-72735966;72736762-72736963;72737478-72738473	15/16	-	1339-1342	1318-1321	440-441	VK/X	-	frameshift_variant	frameshift_variant	HIGH	-29	2	-49	-30	0.00	0.00	0.00	0.00	NA	No	No	Yes
NM_033028.5(BBS4):c.1375C>T(p.Gln459Ter)	15	1	1168693	585	BBS4	HGNC:969	ENSG00000140463	Bardet-Biedl syndrome 4	MONDO:MONDO:0014433,MedGen:C2936864,OMIM:615982,Orphanet:110	615982	1179101	rs-1	RCV001535955	single nucleotide variant	Likely pathogenic	72736888	72736888	72736888	C	T	1	2	1	ENST00000268057.9	72686207-72686251;72695177-72695228;72709700-72709779;72712244-72712307;72715291-72715402;72716778-72716850;72722794-72722847;72724528-72724655;72727940-72727994;72729616-72729684;72731305-72731457;72731555-72731726;72735113-72735182;72735825-72735966;72736762-72736963;72737478-72738473	15/16	-	1396	1375	459	Q/*	-	stop_gained	stop_gained	HIGH	49	-16	-2	35	0.00	0.00	0.00	0.00	NA	No	No	Yes
NM_032444.4(SLX4):c.1163+2dup	16	-1	1168727	84464	SLX4	HGNC:23845	ENSG00000188827	Fanconi anemia complementation group P	MONDO:MONDO:0013499,MedGen:C3469542,OMIM:613951,Orphanet:84	613951	1179203	rs-1	RCV001536121	Duplication	Pathogenic	3600976	3600977	3600976	T	TA	2	3	1	ENST00000294008.4	3611606-3611560;3609566-3608430;3606698-3606474;3602307-3602118;3601191-3600979;3597999-3597797;3597695-3597379;3596393-3596153;3595693-3595605;3594599-3594453;3592865-3592699;3591310-3589002;3584871-3584769;3583510-3583097;3582693-3581181	-	5/14	-	-	-	-	-	splice_donor_variant	splice_donor_variant	HIGH	-	-	-	-	-	-	-	-	NA	No	No	Yes
NM_000135.4(FANCA):c.1850_1859del(p.Leu617fs)	16	-1	1168729	2175	FANCA	HGNC:3582	ENSG00000187741	Fanconi anemia complementation group A|Fanconi anemia	MONDO:MONDO:0009215,MedGen:C3469521,OMIM:227650,Orphanet:84|MONDO:MONDO:0019391,MeSH:D005199,MedGen:C0015625,OMIM:PS227650,Orphanet:84	227650	1179145	rs-1	RCV001536024|RCV002568228	Deletion	Pathogenic/Likely pathogenic	89775783	89775792	89775782	GGTGGAGTACA	G	2	2	1	ENST00000389301.8	89816647-89816537;89815986-89815877;89814613-89814520;89811071-89810929;89810802-89810707;89808367-89808294;89805392-89805280;89803341-89803259;89799638-89799605;89799232-89799166;89796018-89795906;89792547-89792471;89792068-89791927;89791536-89791403;89784964-89784854;89783102-89783007;89782918-89782859;89779957-89779869;89779003-89778943;89778850-89778801;89775815-89775742;89773384-89773271;89771814-89771678;89770634-89770564;89770259-89770166;89770024-89769837;89767237-89767141;89765066-89764890;89762022-89761949;89758705-89758577;89752222-89752138;89749902-89749730;89748767-89748659;89746890-89746831;89746688-89746584;89745071-89744959;89742938-89742800;89740866-89740804;89740099-89739994;89739553-89739478;89739289-89739133;89738974-89738882;89738708-89737549	21/43	-	1882-1891	1850-1859	617-620	LYST/X	-	frameshift_variant	frameshift_variant	HIGH	-	-	-	-	-	-	-	-	NA	No	No	No
NM_000135.4(FANCA):c.560_561insGAGT(p.Gln188fs)	16	-1	1168730	2175	FANCA	HGNC:3582	ENSG00000187741	Fanconi anemia complementation group A	MONDO:MONDO:0009215,MedGen:C3469521,OMIM:227650,Orphanet:84	227650	1179127	rs-1	RCV001535993	Insertion	Pathogenic	89808329	89808330	89808329	T	TACTC	1	2	1	ENST00000389301.8	89816647-89816537;89815986-89815877;89814613-89814520;89811071-89810929;89810802-89810707;89808367-89808294;89805392-89805280;89803341-89803259;89799638-89799605;89799232-89799166;89796018-89795906;89792547-89792471;89792068-89791927;89791536-89791403;89784964-89784854;89783102-89783007;89782918-89782859;89779957-89779869;89779003-89778943;89778850-89778801;89775815-89775742;89773384-89773271;89771814-89771678;89770634-89770564;89770259-89770166;89770024-89769837;89767237-89767141;89765066-89764890;89762022-89761949;89758705-89758577;89752222-89752138;89749902-89749730;89748767-89748659;89746890-89746831;89746688-89746584;89745071-89744959;89742938-89742800;89740866-89740804;89740099-89739994;89739553-89739478;89739289-89739133;89738974-89738882;89738708-89737549	6/43	-	592-593	560-561	187	V/VSX	-	frameshift_variant	frameshift_variant	HIGH	-	-	-	-	-	-	-	-	NA	No	No	No
NM_170784.3(MKKS):c.986-1G>A	20	-1	1168739	8195	MKKS	HGNC:7108	ENSG00000125863	McKusick-Kaufman syndrome;Bardet-Biedl syndrome 6	MONDO:MONDO:0009367,MedGen:C0948368,OMIM:236700,Orphanet:2473;MONDO:MONDO:0011523,MedGen:C1858054,OMIM:605231,Orphanet:110	236700;605231	1179069	rs-1	RCV001535897	single nucleotide variant	Pathogenic	10408804	10408804	10408804	C	T	1	2	1	ENST00000347364.7	10434222-10434108;10420758-10420528;10413931-10412530;10408803-10408628;10407726-10407616;10405687-10401009	-	3/5	-	-	-	-	-	splice_acceptor_variant	splice_acceptor_variant	HIGH	-2	-1	-25	-1	0.42	0.99	0.00	0.00	NA	No	No	Yes
NM_001008537.3(NEXMIF):c.792_795del(p.Phe264fs)	X	-1	1325458	340533	NEXMIF	HGNC:29433	ENSG00000050030	X-linked intellectual disability, Cantagrel type	MONDO:MONDO:0010483,MedGen:C3806730,OMIM:300912,Orphanet:85277	300912	1334563	rs-1	RCV001814744	Deletion	Pathogenic	74743762	74743765	74743761	TAATA	T	1	2	1	ENST00000055682.12	74925452-74924883;74745697-74745572;74744477-74740100;74739498-74732856	3/4	-	1409-1412	792-795	264-265	FI/X	-	frameshift_variant	frameshift_variant	HIGH	-	-	-	-	-	-	-	-	NA	No	No	Yes
NM_001040142.2(SCN2A):c.986dup(p.Leu329fs)	2	1	1169983	6326	SCN2A	HGNC:10588	ENSG00000136531	See cases|Developmental and epileptic encephalopathy, 11;Seizures, benign familial infantile, 3	|MONDO:MONDO:0013388,MedGen:C3150987,OMIM:613721,Orphanet:1934;MONDO:MONDO:0011904,MedGen:C1843140,OMIM:607745,Orphanet:140927,Orphanet:306	613721;607745	1180439	rs-1	RCV001568397|RCV002568929	Duplication	Pathogenic	165312034	165312035	165312034	A	AT	2	3	1	ENST00000375437.7	165239414-165239640;165295773-165296090;165297017-165297135;165307848-165307937;165308666-165308794;165309352-165309443;165310323-165310595;165312025-165312088;165313620-165313761;165313902-165314108;165315471-165315758;165323156-165323500;165326852-165326984;165331330-165331568;165342296-165342469;165344555-165344911;165354192-165354671;165365143-165365263;165367217-165367371;165370126-165370299;165373225-165373347;165374685-165374966;165377597-165377650;165380592-165380729;165381093-165381197;165386746-165387016;165388629-165392304	8/27	-	1264-1265	986-987	329	L/FX	-	frameshift_variant	frameshift_variant	HIGH	3	-15	48	-16	0.12	0.03	0.00	0.00	NA	No	No	Yes
NM_021956.5(GRIK2):c.1979C>G(p.Thr660Arg)	6	1	1169991	2898	GRIK2	HGNC:4580	ENSG00000164418	Hyperintensity of cerebral white matter on MRI;Severe global developmental delay;Intellectual disability|NEURODEVELOPMENTAL DISORDER WITH IMPAIRED LANGUAGE AND ATAXIA AND WITH OR WITHOUT SEIZURES	Human Phenotype Ontology:HP:0030890,MedGen:C2938912;Human Phenotype Ontology:HP:0011344,MedGen:C1837397;Human Phenotype Ontology:HP:0000730,Human Phenotype Ontology:HP:0001249,Human Phenotype Ontology:HP:0001267,Human Phenotype Ontology:HP:0001286,Human Phenotype Ontology:HP:0002122,Human Phenotype Ontology:HP:0002192,Human Phenotype Ontology:HP:0002316,Human Phenotype Ontology:HP:0002382,Human Phenotype Ontology:HP:0002386,Human Phenotype Ontology:HP:0002402,Human Phenotype Ontology:HP:0002458,Human Phenotype Ontology:HP:0002482,Human Phenotype Ontology:HP:0002499,Human Phenotype Ontology:HP:0002543,Human Phenotype Ontology:HP:0003767,Human Phenotype Ontology:HP:0006833,Human Phenotype Ontology:HP:0007154,Human Phenotype Ontology:HP:0007176,Human Phenotype Ontology:HP:0007180,MONDO:MONDO:0001071,MeSH:D008607,MedGen:C3714756,Orphanet:319658|MedGen:C5562006,OMIM:619580	619580	1180451	rs-1	RCV001568408|RCV001751791	single nucleotide variant	Pathogenic	101928526	101928526	101928526	C	G	2	3	1	ENST00000369134.9	101393708-101393837;101398985-101399392;101621949-101622116;101626380-101626637;101676623-101676804;101682553-101682606;101686180-101686353;101799648-101799791;101802331-101802438;101818370-101818483;101859287-101859493;101889640-101889863;101924601-101924719;101928415-101928632;102035341-102035566;102055330-102055580;102068347-102070083	14/17	-	2402	1979	660	T/R	-	missense_variant	missense_variant	MODERATE	-12	3	-22	3	0.31	0.00	0.00	0.00	NA	No	No	Yes
NM_001393769.1(MED12L):c.4009G>T(p.Glu1337Ter)	3	-1	1170038	116931	MED12L	HGNC:16050	ENSG00000169313	Nizon-Isidor syndrome	MONDO:MONDO:0030030,MedGen:C5394350,OMIM:618872	618872	1180497	rs-1	RCV001537880	single nucleotide variant	Likely pathogenic	151376170	151376170	151376170	G	T	1	2	1	ENST00000687756.1	151085664-151085936;151086798-151087025;151116338-151116442;151122783-151122974;151127825-151127984;151156161-151156330;151158689-151158799;151159832-151160101;151163893-151164042;151165420-151165519;151165846-151165982;151185330-151185461;151188354-151188480;151190717-151190931;151192550-151192654;151193490-151193666;151350059-151350206;151355121-151355239;151355896-151356039;151357213-151357376;151360474-151360605;151364979-151365206;151365850-151365991;151367646-151367766;151368150-151368251;151369436-151369549;151372567-151372766;151376026-151376214;151376800-151376874;151376991-151377178;151378012-151378173;151380113-151380224;151382656-151382745;151383779-151383888;151384083-151384218;151385030-151385191;151387810-151388172;151389979-151390135;151394656-151394867;151409243-151409332;151411278-151411507;151413139-151413295;151416312-151416422;151430299-151430380;151432752-151436653	-	1/2	-	-	-	-	-	intron_variant	intron_variant	MODIFIER	-2	11	-1	-41	0.00	0.00	0.00	0.00	deep_intronic	No	No	Yes
NM_020435.4(GJC2):c.760G>A(p.Val254Met)	1	1	1170156	57165	GJC2	HGNC:17494	ENSG00000198835	Abnormality of the nervous system|Hypomyelinating leukodystrophy 2	Human Phenotype Ontology:HP:0000707,Human Phenotype Ontology:HP:0001333,Human Phenotype Ontology:HP:0006987,MONDO:MONDO:0002320,MedGen:C0497552|MONDO:MONDO:0012125,MedGen:C1837355,OMIM:608804,Orphanet:280270,Orphanet:280282	608804	1180631	rs-1	RCV001814360|RCV001849194	single nucleotide variant	Likely pathogenic	228158518	228158518	228158518	G	A	2	2	1	ENST00000366714.3	228149930-228150007;228157740-228159826	2/2	-	857	760	254	V/M	-	missense_variant	missense_variant	MODERATE	-22	48	47	-46	0.01	0.00	0.00	0.00	NA	No	No	Yes
NM_001100.4(ACTA1):c.749T>C(p.Ile250Thr)	1	-1	1170157	58	ACTA1	HGNC:129	ENSG00000143632	Abnormality of the musculature|Actin accumulation myopathy	Human Phenotype Ontology:HP:0003011,Human Phenotype Ontology:HP:0003197,Human Phenotype Ontology:HP:0003708,MedGen:C4021745|MONDO:MONDO:0008070,MedGen:C3711389,OMIM:161800	161800	1180752	rs-1	RCV001814481|RCV001873814	single nucleotide variant	Conflicting interpretations of pathogenicity	229432053	229432053	229432053	A	G	2	2	1	ENST00000366684.7	229434094-229434004;229433127-229432987;229432880-229432556;229432431-229432270;229432185-229431994;229431902-229431721;229431642-229431245	5/7	-	852	749	250	I/T	-	missense_variant	missense_variant	MODERATE	-47	28	-47	5	0.00	0.00	0.00	0.00	NA	No	No	No
NM_020919.4(ALS2):c.1640+1G>A	2	-1	1170167	57679	ALS2	HGNC:443	ENSG00000003393	Abnormal central motor function|not provided|Infantile-onset ascending hereditary spastic paralysis	Human Phenotype Ontology:HP:0011442,MedGen:C4023354|MedGen:CN517202|MONDO:MONDO:0011797,MedGen:C2931441,OMIM:607225,Orphanet:293168	607225	1180678	rs-1	RCV001814407|RCV002292646|RCV002471117	single nucleotide variant	Pathogenic/Likely pathogenic	201754502	201754502	201754502	C	T	3	2	1	ENST00000264276.11	201780933-201780877;201768945-201768866;201767383-201767229;201761818-201760881;201757759-201757402;201754671-201754503;201753242-201753146;201749789-201749712;201746748-201746566;201744429-201744258;201741854-201741674;201738735-201738670;201733438-201733276;201729183-201729052;201728640-201728512;201727775-201727705;201727278-201727212;201726866-201726664;201726549-201726484;201725454-201725356;201724459-201724295;201723441-201723330;201723120-201723043;201718210-201718077;201715839-201715672;201711108-201710991;201710038-201709881;201707991-201707869;201707022-201706846;201705461-201705416;201705200-201705139;201704603-201704454;201704218-201704122;201701889-201700267	-	6/33	-	-	-	-	-	splice_donor_variant	splice_donor_variant	HIGH	-28	1	-28	1	0.00	0.00	0.00	0.88	NA	No	No	Yes
NM_001371596.2(MFSD8):c.1351-1G>A	4	-1	1170201	256471	MFSD8	HGNC:28486	ENSG00000164073	Abnormality of the nervous system|Neuronal ceroid lipofuscinosis 7	Human Phenotype Ontology:HP:0000707,Human Phenotype Ontology:HP:0001333,Human Phenotype Ontology:HP:0006987,MONDO:MONDO:0002320,MedGen:C0497552|MONDO:MONDO:0012588,MedGen:C1838571,OMIM:610951,Orphanet:168491,Orphanet:228366	610951	1180775	rs-1	RCV001814504|RCV002568933	single nucleotide variant	Conflicting interpretations of pathogenicity	127920837	127920837	127920837	C	T	2	2	1	ENST00000641686.2	127965173-127965072;127957592-127957501;127949847-127949804;127943992-127943752;127942158-127942045;127939997-127939853;127938838-127938783;127933093-127932985;127930817-127930683;127921963-127921860;127921771-127921524;127920836-127917805	-	11/11	-	-	-	-	-	splice_acceptor_variant	splice_acceptor_variant	HIGH	-2	-1	-2	-1	0.48	0.86	0.00	0.00	NA	No	No	Yes
NM_182961.4(SYNE1):c.26098C>T(p.Arg8700Ter)	6	-1	1170222	23345	SYNE1	HGNC:17089	ENSG00000131018	Autosomal recessive ataxia, Beauce type|Abnormality of the musculature	MONDO:MONDO:0012549,MedGen:C1853116,OMIM:610743,Orphanet:88644|Human Phenotype Ontology:HP:0003011,Human Phenotype Ontology:HP:0003197,Human Phenotype Ontology:HP:0003708,MedGen:C4021745	610743	1180595	rs-1	RCV001542657|RCV001814324	single nucleotide variant	Likely pathogenic	152130775	152130775	152130775	G	A	2	2	1	ENST00000367255.10	152637362-152637189;152636805-152636638;152628554-152628265;152540021-152539960;152526175-152526080;152520542-152520459;152511103-152511011;152510371-152510193;152505397-152505201;152502742-152502633;152498792-152498742;152488503-152488396;152484972-152484835;152483249-152483085;152472413-152472301;152471765-152471597;152466078-152465982;152465460-152465258;152463517-152463353;152462890-152462738;152461740-152461597;152458930-152458757;152456044-152455886;152455590-152455426;152453720-152453586;152451205-152451047;152450833-152450625;152449641-152449533;152447622-152447458;152444578-152444411;152442245-152442075;152441270-152441130;152436101-152435941;152433945-152433795;152430709-152430482;152430210-152430112;152428392-152428205;152427816-152427693;152425547-152425381;152419722-152419569;152417015-152416387;152413531-152413352;152409709-152409559;152409226-152409068;152407196-152407014;152404314-152404213;152401341-152401138;152399823-152399616;152398731-152398619;152396980-152396775;152395671-152395516;152391568-152391277;152390452-152390280;152387381-152387072;152385838-152385674;152381362-152381006;152376912-152376776;152376558-152376381;152373219-152373037;152369614-152369471;152369127-152368972;152367382-152367218;152365019-152364847;152362323-152362170;152359458-152359315;152358537-152358373;152354976-152354659;152353744-152353589;152353433-152353263;152352353-152352027;152350770-152350618;152350335-152350168;152347235-152347059;152344227-152344081;152339366-152339241;152337017-152336841;152334273-152334008;152331890-152329730;152326633-152326296;152326102-152325958;152325302-152325084;152323737-152323478;152321886-152321721;152321390-152321238;152319015-152318863;152318263-152318081;152316986-152316849;152310873-152310688;152310518-152310396;152310017-152309835;152308632-152308489;152302063-152301869;152300781-152300641;152294127-152293960;152293749-152293588;152284172-152283978;152281980-152281807;152278280-152278089;152269286-152269155;152268165-152268056;152262188-152262032;152256765-152256634;152255746-152255591;152255089-152254880;152249262-152249161;152244656-152244537;152242440-152242240;152239706-152239533;152236948-152236817;152236303-152236107;152234800-152234668;152233963-152233781;152232265-152232116;152231567-152231391;152230702-152230547;152225876-152225721;152224664-152224494;152221559-152221426;152221046-152220842;152219185-152219003;152218403-152218257;152215060-152214906;152213759-152213612;152211588-152211494;152208206-152207972;152206362-152206168;152201949-152201824;152189407-152189252;152180294-152180136;152176560-152176394;152164325-152164163;152156097-152155910;152155042-152154892;152152141-152151959;152151690-152151553;152149668-152149477;152148378-152148045;152143765-152143623;152141329-152141203;152140161-152139950;152136818-152136618;152135232-152135104;152133488-152133276;152132214-152132122;152130778-152130720;152122676-152121687	145/146	-	26663	26098	8700	R/*	-	stop_gained	stop_gained	HIGH	-	-	-	-	-	-	-	-	NA	No	No	No
NM_000318.3(PEX2):c.146del(p.Leu48_Leu49insTer)	8	-1	1170243	5828	PEX2	HGNC:9717	ENSG00000164751	not provided|Peroxisome biogenesis disorder 5A (Zellweger)	MedGen:CN517202|MONDO:MONDO:0013932,MedGen:C3553940,OMIM:614866,Orphanet:912	614866	1180750	rs-1	RCV001814479|RCV001882604	Deletion	Pathogenic/Likely pathogenic	76984033	76984033	76984032	TA	T	2	2	1	ENST00000357039.9	77000078-76999990;76988338-76988307;76986296-76986187;76984195-76980258	4/4	-	394	146	49	L/X	NMD_escaping_variant	frameshift_variant	frameshift_variant	HIGH	37	-3	-19	3	0.00	0.00	0.10	0.00	NA	No	No	Yes
NM_001382.4(DPAGT1):c.902G>A(p.Arg301His)	11	-1	1170264	1798	DPAGT1	HGNC:2995	ENSG00000172269	Abnormality of metabolism/homeostasis|DPAGT1-congenital disorder of glycosylation;Congenital myasthenic syndrome 13	Human Phenotype Ontology:HP:0001939,Human Phenotype Ontology:HP:0002146,MedGen:C4021768|MONDO:MONDO:0011964,MedGen:C2931004,OMIM:608093,Orphanet:86309;MONDO:MONDO:0013883,MedGen:C3553645,OMIM:614750,Orphanet:353327,Orphanet:590	608093;614750	1180632	rs-1	RCV001814361|RCV002568239	single nucleotide variant	Pathogenic/Likely pathogenic	119097870	119097870	119097870	C	T	2	2	1	ENST00000354202.9	119101853-119101495;119101138-119101018;119100843-119100630;119100408-119100262;119098487-119098403;119098043-119097855;119097551-119097464;119097297-119097142;119097063-119096510	6/9	-	1100	902	301	R/H	-	missense_variant	missense_variant	MODERATE	-16	25	19	-15	0.01	0.00	0.00	0.04	NA	No	No	Yes
NM_025137.4(SPG11):c.6811_6812del(p.Leu2271fs)	15	1	1170303	80208	SPG11	HGNC:11226	ENSG00000104131	Abnormal central motor function|Hereditary spastic paraplegia 11	Human Phenotype Ontology:HP:0011442,MedGen:C4023354|MONDO:MONDO:0011445,MedGen:C1858479,OMIM:604360,Orphanet:2822	604360	1180685	rs-1	RCV001814414|RCV002570637	Microsatellite	Pathogenic	44566248	44566249	44566247	CAG	C	2	2	1	ENST00000261866.12	44663662-44663391;44660616-44660432;44659303-44659079;44657296-44657095;44652266-44652129;44651939-44651491;44649011-44648866;44633637-44633505;44629388-44629233;44628844-44628669;44626507-44626331;44622799-44622728;44622347-44622220;44621934-44621759;44620403-44620190;44615566-44615363;44613536-44613430;44610985-44610840;44608605-44608444;44606091-44606025;44600632-44600467;44598836-44598631;44598373-44598265;44596943-44596784;44596355-44596083;44595459-44595259;44592438-44592331;44589414-44589252;44585850-44585636;44584558-44583814;44575041-44574902;44573745-44573547;44572820-44572683;44570658-44570525;44569505-44569398;44567592-44567424;44566305-44566217;44566009-44565854;44564698-44564547;44563301-44562696	-	-	-	-	-	-	-	downstream_gene_variant	downstream_gene_variant	MODIFIER	-	-	-	-	-	-	-	-	NA	No	No	Yes
NM_025137.4(SPG11):c.3687_3688insC(p.Ile1230fs)	15	-1	1170307	80208	SPG11	HGNC:11226	ENSG00000104133	Abnormal central motor function|Charcot-Marie-Tooth disease axonal type 2X;Hereditary spastic paraplegia 11;Amyotrophic lateral sclerosis type 5	Human Phenotype Ontology:HP:0011442,MedGen:C4023354|MONDO:MONDO:0014726,MedGen:C5569024,OMIM:616668,Orphanet:466775;MONDO:MONDO:0011445,MedGen:C1858479,OMIM:604360,Orphanet:2822;MONDO:MONDO:0011196,MedGen:C1865864,OMIM:602099,Orphanet:300605	616668;604360;602099	1180842	rs-1	RCV001814571|RCV002501872	Insertion	Pathogenic/Likely pathogenic	44598835	44598836	44598835	T	TG	2	2	1	ENST00000261866.12	44663662-44663391;44660616-44660432;44659303-44659079;44657296-44657095;44652266-44652129;44651939-44651491;44649011-44648866;44633637-44633505;44629388-44629233;44628844-44628669;44626507-44626331;44622799-44622728;44622347-44622220;44621934-44621759;44620403-44620190;44615566-44615363;44613536-44613430;44610985-44610840;44608605-44608444;44606091-44606025;44600632-44600467;44598836-44598631;44598373-44598265;44596943-44596784;44596355-44596083;44595459-44595259;44592438-44592331;44589414-44589252;44585850-44585636;44584558-44583814;44575041-44574902;44573745-44573547;44572820-44572683;44570658-44570525;44569505-44569398;44567592-44567424;44566305-44566217;44566009-44565854;44564698-44564547;44563301-44562696	22/40	-	3702-3703	3687-3688	1229-1230	-/X	-	frameshift_variant,splice_region_variant	frameshift_variant	HIGH	-	-	-	-	-	-	-	-	NA	No	No	Yes
NM_001008537.3(NEXMIF):c.3310G>T(p.Gly1104Ter)	X	-1	1329824	340533	NEXMIF	HGNC:29433	ENSG00000050030	X-linked intellectual disability, Cantagrel type	MONDO:MONDO:0010483,MedGen:C3806730,OMIM:300912,Orphanet:85277	300912	1338790	rs-1	RCV001823024	single nucleotide variant	Likely pathogenic	74741247	74741247	74741247	C	A	1	2	1	ENST00000055682.12	74925452-74924883;74745697-74745572;74744477-74740100;74739498-74732856	3/4	-	3927	3310	1104	G/*	-	stop_gained	stop_gained	HIGH	-	-	-	-	-	-	-	-	NA	No	No	Yes
NM_001008537.3(NEXMIF):c.3579del(p.Asn1195fs)	X	-1	1329845	340533	NEXMIF	HGNC:29433	ENSG00000050030	X-linked intellectual disability, Cantagrel type	MONDO:MONDO:0010483,MedGen:C3806730,OMIM:300912,Orphanet:85277	300912	1338811	rs-1	RCV001823045	Deletion	Pathogenic	74740978	74740978	74740977	TC	T	1	2	1	ENST00000055682.12	74925452-74924883;74745697-74745572;74744477-74740100;74739498-74732856	3/4	-	4196	3579	1193	Q/X	-	frameshift_variant	frameshift_variant	HIGH	-	-	-	-	-	-	-	-	NA	No	No	Yes
NM_018122.5(DARS2):c.228-16C>A	1	1	1170626	55157	DARS2	HGNC:25538	ENSG00000117593	not provided|Leukoencephalopathy with brain stem and spinal cord involvement-high lactate syndrome	MedGen:CN517202|MONDO:MONDO:0012622,MedGen:C1970180,OMIM:611105,Orphanet:137898	611105	1182591	rs-1	RCV001540255|RCV002246416	single nucleotide variant	Conflicting interpretations of pathogenicity	173828317	173828317	173828317	C	A	3	2	1	ENST00000649689.2	173824673-173825356;173826687-173826786;173828333-173828399;173830660-173830761;173831535-173831630;173833376-173833499;173834473-173834519;173836940-173837046;173838190-173838259;173839367-173839546;173840866-173840973;173845229-173845291;173850327-173850479;173853349-173853567;173853795-173853905;173856666-173856741;173857518-173858546	-	2/16	-	-	-	-	-	splice_polypyrimidine_tract_variant,intron_variant	splice_polypyrimidine_tract_variant	LOW	42	16	16	31	0.00	0.05	0.00	0.00	NA	No	No	Yes
NM_006015.6(ARID1A):c.3230C>A(p.Ala1077Glu)	1	1	1170714	8289	ARID1A	HGNC:11110	ENSG00000117713	not provided|Intellectual disability, autosomal dominant 14	MedGen:CN517202|MONDO:MONDO:0013819,MedGen:C3553247,OMIM:614607,Orphanet:1465	614607	1182296	rs-1	RCV001539898|RCV001730831	single nucleotide variant	Pathogenic/Likely pathogenic	26771150	26771150	26771150	C	A	4	2	1	ENST00000324856.13	26696015-26697540;26729651-26729863;26731152-26731604;26732676-26732792;26760856-26761096;26761384-26761473;26762152-26762319;26762973-26763285;26766221-26766366;26766457-26766566;26767790-26767999;26771119-26771326;26772500-26772632;26772812-26772987;26773346-26773496;26773580-26773717;26773802-26773898;26774329-26775220;26775577-26775707;26779023-26782104	12/20	-	3619	3230	1077	A/E	-	missense_variant	missense_variant	MODERATE	-22	-35	29	13	0.00	0.00	0.00	0.00	NA	No	No	Yes
NM_078480.3(PUF60):c.382_383del(p.Met128fs)	8	-1	1171824	22827	PUF60	HGNC:17042	ENSG00000180900	not provided|8q24.3 microdeletion syndrome	MedGen:CN517202|MONDO:MONDO:0014263,MedGen:C3810023,OMIM:615583,Orphanet:508488	615583	1182464	rs-1	RCV001540103|RCV002246415	Deletion	Pathogenic	143818500	143818501	143818499	CAT	C	3	2	1	ENST00000526683.6	143829315-143829280;143824399-143824313;143821913-143821818;143821686-143821597;143820716-143820666;143818534-143818373;143818285-143818193;143818075-143817862;143817782-143817592;143817466-143817331;143817145-143816910;143816819-143816344	-	-	-	-	-	-	-	upstream_gene_variant	upstream_gene_variant	MODIFIER	-	-	-	-	-	-	-	-	NA	No	No	Yes
NM_003172.4(SURF1):c.367_368del(p.Arg123fs)	9	-1	1171930	6834	SURF1	HGNC:11474	ENSG00000148290	not provided|Leigh syndrome|Charcot-Marie-Tooth disease type 4K;Cytochrome-c oxidase deficiency disease	MedGen:CN517202|MONDO:MONDO:0009723,MedGen:C0023264,OMIM:256000,Orphanet:506|MONDO:MONDO:0014733,MedGen:C4225246,OMIM:616684,Orphanet:391351;MONDO:MONDO:0009068,MedGen:C5435656,OMIM:220110,Orphanet:254905	256000;616684;220110	1182215	rs-1	RCV001539795|RCV001775175|RCV002501874	Deletion	Pathogenic	133353896	133353897	133353895	CCT	C	3	2	1	ENST00000371974.8	133356487-133356400;133356320-133356269;133354957-133354824;133354741-133354659;133353940-133353749;133352766-133352694;133352608-133352446;133352142-133352061;133351982-133351758	5/9	-	401-402	367-368	123	R/X	-	frameshift_variant	frameshift_variant	HIGH	15	-22	-21	6	0.04	0.00	0.00	0.00	NA	No	No	Yes
NM_001923.5(DDB1):c.563G>A(p.Arg188Gln)	11	-1	1173658	1642	DDB1	HGNC:2717	ENSG00000167986	WHITE-KERNOHAN SYNDROME	MedGen:C5543635,OMIM:619426	619426	1183956	rs-1	RCV001541892	single nucleotide variant	Pathogenic	61326880	61326880	61326880	C	T	1	1	1	ENST00000301764.12	61333105-61332908;61331691-61331543;61330074-61329958;61329584-61329363;61326893-61326779;61325708-61325611;61324137-61323979;61323094-61323011;61322412-61322296;61321697-61321595;61316567-61316492;61316393-61316285;61314486-61314308;61314210-61314047;61313969-61313862;61313706-61313499;61312084-61311989;61311895-61311784;61310418-61310295;61309960-61309796;61309077-61308983;61304035-61303865;61303155-61303046;61302751-61302582;61302359-61302257;61300932-61300809;61300219-61299451	5/27	-	700	563	188	R/Q	-	missense_variant	missense_variant	MODERATE	41	4	-4	0	0.00	0.00	0.00	0.00	NA	No	No	Yes
NM_001923.5(DDB1):c.637G>A(p.Glu213Lys)	11	-1	1173659	1642	DDB1	HGNC:2717	ENSG00000167986	WHITE-KERNOHAN SYNDROME	MedGen:C5543635,OMIM:619426	619426	1183957	rs-1	RCV001541893	single nucleotide variant	Likely pathogenic	61326806	61326806	61326806	C	T	2	3	1	ENST00000301764.12	61333105-61332908;61331691-61331543;61330074-61329958;61329584-61329363;61326893-61326779;61325708-61325611;61324137-61323979;61323094-61323011;61322412-61322296;61321697-61321595;61316567-61316492;61316393-61316285;61314486-61314308;61314210-61314047;61313969-61313862;61313706-61313499;61312084-61311989;61311895-61311784;61310418-61310295;61309960-61309796;61309077-61308983;61304035-61303865;61303155-61303046;61302751-61302582;61302359-61302257;61300932-61300809;61300219-61299451	5/27	-	774	637	213	E/K	-	missense_variant	missense_variant	MODERATE	-27	9	-31	-17	0.00	0.00	0.00	0.00	NA	No	No	Yes
NM_001923.5(DDB1):c.1285T>G(p.Phe429Val)	11	-1	1173660	1642	DDB1	HGNC:2717	ENSG00000167986	WHITE-KERNOHAN SYNDROME	MedGen:C5543635,OMIM:619426	619426	1183958	rs-1	RCV001541894	single nucleotide variant	Pathogenic	61316508	61316508	61316508	A	C	1	1	1	ENST00000301764.12	61333105-61332908;61331691-61331543;61330074-61329958;61329584-61329363;61326893-61326779;61325708-61325611;61324137-61323979;61323094-61323011;61322412-61322296;61321697-61321595;61316567-61316492;61316393-61316285;61314486-61314308;61314210-61314047;61313969-61313862;61313706-61313499;61312084-61311989;61311895-61311784;61310418-61310295;61309960-61309796;61309077-61308983;61304035-61303865;61303155-61303046;61302751-61302582;61302359-61302257;61300932-61300809;61300219-61299451	11/27	-	1422	1285	429	F/V	-	missense_variant	missense_variant	MODERATE	-1	-12	-16	-6	0.00	0.00	0.00	0.00	NA	No	No	Yes
NM_005121.3(MED13):c.3902C>G(p.Pro1301Arg)	17	-1	1173663	9969	MED13	HGNC:22474	ENSG00000108510	Intellectual developmental disorder 61	MONDO:MONDO:0032485,MedGen:C5231400,OMIM:618009	618009	1183961	rs-1	RCV001541895	single nucleotide variant	Likely pathogenic	61972792	61972792	61972792	G	C	1	2	1	ENST00000397786.7	62065278-62065140;62063301-62063067;62052705-62052537;62035608-62035463;62033984-62033787;62031638-62031444;62030013-62029851;62029651-62029541;62011233-62010550;61995365-61995152;61992621-61992540;61987128-61987007;61985090-61985000;61984865-61984651;61984367-61984171;61983114-61982198;61972888-61972727;61968258-61968035;61966651-61966462;61965468-61965006;61962971-61962752;61961779-61961588;61961090-61960867;61956481-61956339;61955838-61955680;61955567-61955382;61953113-61952965;61950998-61950825;61947017-61946917;61946600-61942605	17/30	-	3975	3902	1301	P/R	-	missense_variant	missense_variant	MODERATE	43	-14	1	8	0.04	0.00	0.00	0.00	NA	No	No	Yes
NM_000306.4(POU1F1):c.662T>C(p.Ile221Thr)	3	-1	1173666	5449	POU1F1	HGNC:9210	ENSG00000064835	Pituitary hormone deficiency, combined, 1	MONDO:MONDO:0024464,MedGen:C2751608,OMIM:613038	613038	1183964	rs-1	RCV001813827	single nucleotide variant	Likely pathogenic	87261276	87261276	87261276	A	G	1	2	1	ENST00000350375.7	87276584-87276321;87273418-87273347;87264512-87264288;87262235-87262071;87261333-87261273;87260104-87259404	5/6	-	784	662	221	I/T	-	missense_variant	missense_variant	MODERATE	8	39	-3	-5	0.00	0.00	0.00	0.00	NA	No	No	Yes
NM_005324.5(H3-3B):c.155T>A(p.Ile52Asn)	17	-1	1173685	3021	H3-3B	HGNC:4765	ENSG00000132475	Global developmental delay;Short stature;Delayed speech and language development;Intellectual disability;Brain imaging abnormality|Bryant-Li-Bhoj neurodevelopmental syndrome 2	Human Phenotype Ontology:HP:0000754,Human Phenotype Ontology:HP:0001255,Human Phenotype Ontology:HP:0001263,Human Phenotype Ontology:HP:0001277,Human Phenotype Ontology:HP:0001292,Human Phenotype Ontology:HP:0002433,Human Phenotype Ontology:HP:0002473,Human Phenotype Ontology:HP:0002532,Human Phenotype Ontology:HP:0006793,Human Phenotype Ontology:HP:0006867,Human Phenotype Ontology:HP:0006885,Human Phenotype Ontology:HP:0006935,Human Phenotype Ontology:HP:0007005,Human Phenotype Ontology:HP:0007094,Human Phenotype Ontology:HP:0007106,Human Phenotype Ontology:HP:0007174,Human Phenotype Ontology:HP:0007224,Human Phenotype Ontology:HP:0007228,Human Phenotype Ontology:HP:0007342,MedGen:C0557874;Human Phenotype Ontology:HP:0001509,Human Phenotype Ontology:HP:0003501,Human Phenotype Ontology:HP:0003507,Human Phenotype Ontology:HP:0003512,Human Phenotype Ontology:HP:0003518,Human Phenotype Ontology:HP:0003519,Human Phenotype Ontology:HP:0004322,Human Phenotype Ontology:HP:0008871,Human Phenotype Ontology:HP:0008882,Human Phenotype Ontology:HP:0008888,Human Phenotype Ontology:HP:0008913,MedGen:C0349588;Human Phenotype Ontology:HP:0000750,Human Phenotype Ontology:HP:0002116,Human Phenotype Ontology:HP:0002117,Human Phenotype Ontology:HP:0002336,Human Phenotype Ontology:HP:0002399,Human Phenotype Ontology:HP:0002498,Human Phenotype Ontology:HP:0006936,Human Phenotype Ontology:HP:0007004,Human Phenotype Ontology:HP:0007127,Human Phenotype Ontology:HP:0007170,Human Phenotype Ontology:HP:0007172,MedGen:C0454644;Human Phenotype Ontology:HP:0000730,Human Phenotype Ontology:HP:0001249,Human Phenotype Ontology:HP:0001267,Human Phenotype Ontology:HP:0001286,Human Phenotype Ontology:HP:0002122,Human Phenotype Ontology:HP:0002192,Human Phenotype Ontology:HP:0002316,Human Phenotype Ontology:HP:0002382,Human Phenotype Ontology:HP:0002386,Human Phenotype Ontology:HP:0002402,Human Phenotype Ontology:HP:0002458,Human Phenotype Ontology:HP:0002482,Human Phenotype Ontology:HP:0002499,Human Phenotype Ontology:HP:0002543,Human Phenotype Ontology:HP:0003767,Human Phenotype Ontology:HP:0006833,Human Phenotype Ontology:HP:0007154,Human Phenotype Ontology:HP:0007176,Human Phenotype Ontology:HP:0007180,MONDO:MONDO:0001071,MeSH:D008607,MedGen:C3714756,Orphanet:319658;Human Phenotype Ontology:HP:0410263,MedGen:C2711610|MONDO:MONDO:0030607,MedGen:C5676906,OMIM:619721	619721	1183984	rs-1	RCV001541919|RCV001823781	single nucleotide variant	Pathogenic/Likely pathogenic	75778937	75778937	75778937	A	T	2	3	1	ENST00000254810.8	75779779-75779657;75779184-75779047;75778963-75778810;75778723-75776434	3/4	-	288	155	52	I/N	-	missense_variant	missense_variant	MODERATE	-	-	-	-	-	-	-	-	NA	No	No	No
NM_017882.3(CLN6):c.884A>G(p.Tyr295Cys)	15	-1	1173708	54982	CLN6	HGNC:2077	ENSG00000128973	Ceroid lipofuscinosis, neuronal, 6A	MONDO:MONDO:0011144,MedGen:C5551375,OMIM:601780,Orphanet:168491,Orphanet:228363	601780	1184006	rs-1	RCV001814583	single nucleotide variant	Likely pathogenic	68208192	68208192	68208192	T	C	1	2	1	ENST00000249806.11	68229728-68229502;68218650-68218536;68214388-68214290;68211863-68211675;68211318-68211263;68209759-68209637;68208410-68206992	7/7	-	1028	884	295	Y/C	-	missense_variant	missense_variant	MODERATE	23	19	10	-34	0.00	0.00	0.00	0.00	NA	No	No	Yes
NM_007055.4(POLR3A):c.3781G>A(p.Glu1261Lys)	10	-1	1173727	11128	POLR3A	HGNC:30074	ENSG00000148606	Leukoencephalopathy-ataxia-hypodontia-hypomyelination syndrome|not provided|Neonatal pseudo-hydrocephalic progeroid syndrome	MONDO:MONDO:0011897,MedGen:C2676243,OMIM:607694,Orphanet:137639,Orphanet:447893,Orphanet:447896,Orphanet:77295,Orphanet:88637|MedGen:CN517202|MONDO:MONDO:0009910,MedGen:C0406586,OMIM:264090,Orphanet:3455	607694;264090	1184057	rs-1	RCV001542014|RCV002032525|RCV003147634	single nucleotide variant	Conflicting interpretations of pathogenicity	77981538	77981538	77981538	C	T	3	3	1	ENST00000372371.8	78029515-78029364;78026229-78026094;78025759-78025622;78025142-78024971;78024703-78024549;78022384-78022145;78022022-78021860;78021682-78021546;78019265-78019162;78017716-78017575;78013790-78013650;78010540-78010471;78009991-78009864;78009675-78009537;78007866-78007702;78004888-78004716;78002308-78002197;78001094-78000976;78000118-77999981;77993367-77993197;77991167-77991054;77986159-77986073;77985985-77985903;77985340-77985170;77984298-77984205;77984012-77983920;77982817-77982653;77982318-77982154;77981559-77981428;77980273-77980141;77977626-77975149	29/31	-	3889	3781	1261	E/K	-	missense_variant	missense_variant	MODERATE	-3	21	-3	-34	0.00	0.00	0.00	0.00	NA	No	No	Yes
NM_007055.4(POLR3A):c.3205C>T(p.Arg1069Trp)	10	-1	1173731	11128	POLR3A	HGNC:30074	ENSG00000148606	Leukoencephalopathy-ataxia-hypodontia-hypomyelination syndrome|not provided	MONDO:MONDO:0011897,MedGen:C2676243,OMIM:607694,Orphanet:137639,Orphanet:447893,Orphanet:447896,Orphanet:77295,Orphanet:88637|MedGen:CN517202	607694	1184053	rs-1	RCV001542009|RCV001732202	single nucleotide variant	Likely pathogenic	77985207	77985207	77985207	G	A	2	3	1	ENST00000372371.8	78029515-78029364;78026229-78026094;78025759-78025622;78025142-78024971;78024703-78024549;78022384-78022145;78022022-78021860;78021682-78021546;78019265-78019162;78017716-78017575;78013790-78013650;78010540-78010471;78009991-78009864;78009675-78009537;78007866-78007702;78004888-78004716;78002308-78002197;78001094-78000976;78000118-77999981;77993367-77993197;77991167-77991054;77986159-77986073;77985985-77985903;77985340-77985170;77984298-77984205;77984012-77983920;77982817-77982653;77982318-77982154;77981559-77981428;77980273-77980141;77977626-77975149	24/31	-	3313	3205	1069	R/W	-	missense_variant	missense_variant	MODERATE	42	35	36	-37	0.00	0.00	0.01	0.00	NA	No	No	Yes
NM_007055.4(POLR3A):c.2988+1G>T	10	-1	1173732	11128	POLR3A	HGNC:30074	ENSG00000148606	Leukoencephalopathy-ataxia-hypodontia-hypomyelination syndrome|Leukodystrophy|not provided	MONDO:MONDO:0011897,MedGen:C2676243,OMIM:607694,Orphanet:137639,Orphanet:447893,Orphanet:447896,Orphanet:77295,Orphanet:88637|Human Phenotype Ontology:HP:0002415,MONDO:MONDO:0019046,MedGen:C0023520,OMIM:PS312080,Orphanet:68356|MedGen:CN517202	607694	1184052	rs-1	RCV001542008|RCV002568941|RCV002568256	single nucleotide variant	Conflicting interpretations of pathogenicity	77986072	77986072	77986072	C	A	3	3	1	ENST00000372371.8	78029515-78029364;78026229-78026094;78025759-78025622;78025142-78024971;78024703-78024549;78022384-78022145;78022022-78021860;78021682-78021546;78019265-78019162;78017716-78017575;78013790-78013650;78010540-78010471;78009991-78009864;78009675-78009537;78007866-78007702;78004888-78004716;78002308-78002197;78001094-78000976;78000118-77999981;77993367-77993197;77991167-77991054;77986159-77986073;77985985-77985903;77985340-77985170;77984298-77984205;77984012-77983920;77982817-77982653;77982318-77982154;77981559-77981428;77980273-77980141;77977626-77975149	-	22/30	-	-	-	-	-	splice_donor_variant	splice_donor_variant	HIGH	2	0	2	1	0.00	0.00	0.08	1.00	NA	No	No	Yes
NM_007055.4(POLR3A):c.2547C>G(p.Phe849Leu)	10	-1	1173739	11128	POLR3A	HGNC:30074	ENSG00000148606	Leukoencephalopathy-ataxia-hypodontia-hypomyelination syndrome|not provided	MONDO:MONDO:0011897,MedGen:C2676243,OMIM:607694,Orphanet:137639,Orphanet:447893,Orphanet:447896,Orphanet:77295,Orphanet:88637|MedGen:CN517202	607694	1184044	rs-1	RCV001542000|RCV001557204	single nucleotide variant	Conflicting interpretations of pathogenicity	78000050	78000050	78000050	G	C	3	3	1	ENST00000372371.8	78029515-78029364;78026229-78026094;78025759-78025622;78025142-78024971;78024703-78024549;78022384-78022145;78022022-78021860;78021682-78021546;78019265-78019162;78017716-78017575;78013790-78013650;78010540-78010471;78009991-78009864;78009675-78009537;78007866-78007702;78004888-78004716;78002308-78002197;78001094-78000976;78000118-77999981;77993367-77993197;77991167-77991054;77986159-77986073;77985985-77985903;77985340-77985170;77984298-77984205;77984012-77983920;77982817-77982653;77982318-77982154;77981559-77981428;77980273-77980141;77977626-77975149	19/31	-	2655	2547	849	F/L	-	missense_variant	missense_variant	MODERATE	10	-29	8	-22	0.00	0.00	0.00	0.00	NA	No	No	Yes
NM_007055.4(POLR3A):c.2011T>C(p.Trp671Arg)	10	-1	1173745	11128	POLR3A	HGNC:30074	ENSG00000148606	Leukoencephalopathy-ataxia-hypodontia-hypomyelination syndrome|not provided	MONDO:MONDO:0011897,MedGen:C2676243,OMIM:607694,Orphanet:137639,Orphanet:447893,Orphanet:447896,Orphanet:77295,Orphanet:88637|MedGen:CN517202	607694	1184038	rs-1	RCV001541993|RCV001821862	single nucleotide variant	Conflicting interpretations of pathogenicity	78007765	78007765	78007765	A	G	3	3	1	ENST00000372371.8	78029515-78029364;78026229-78026094;78025759-78025622;78025142-78024971;78024703-78024549;78022384-78022145;78022022-78021860;78021682-78021546;78019265-78019162;78017716-78017575;78013790-78013650;78010540-78010471;78009991-78009864;78009675-78009537;78007866-78007702;78004888-78004716;78002308-78002197;78001094-78000976;78000118-77999981;77993367-77993197;77991167-77991054;77986159-77986073;77985985-77985903;77985340-77985170;77984298-77984205;77984012-77983920;77982817-77982653;77982318-77982154;77981559-77981428;77980273-77980141;77977626-77975149	15/31	-	2119	2011	671	W/R	-	missense_variant	missense_variant	MODERATE	-9	44	20	44	0.00	0.00	0.00	0.00	NA	No	No	Yes
NM_018082.6(POLR3B):c.308G>A(p.Arg103His)	12	1	1173766	55703	POLR3B	HGNC:30348	ENSG00000013503	Hypomyelinating leukodystrophy 8 with or without oligodontia and-or hypogonadotropic hypogonadism|not provided	MONDO:MONDO:0013722,MedGen:C3280644,OMIM:614381,Orphanet:85186,Orphanet:88637|MedGen:CN517202	614381	1184079	rs-1	RCV001542037|RCV003130536	single nucleotide variant	Conflicting interpretations of pathogenicity	106369587	106369587	106369587	G	A	3	3	1	ENST00000228347.9	106357748-106357951;106363870-106363902;106366516-106366572;106366658-106366722;106369275-106369350;106369583-106369683;106376359-106376450;106378267-106378384;106380031-106380139;106393031-106393153;106405857-106405976;106410826-106410960;106427197-106427358;106430273-106430473;106432318-106432480;106433719-106433872;106437057-106437131;106437681-106437779;106444463-106444590;106454502-106454711;106457138-106457296;106459251-106459368;106463478-106463620;106496055-106496158;106496752-106496918;106501323-106501436;106504081-106504254;106509420-106510198	6/28	-	440	308	103	R/H	-	missense_variant	missense_variant	MODERATE	36	-4	-4	-1	0.02	0.01	0.00	0.00	NA	No	No	Yes
NM_018082.6(POLR3B):c.312G>T(p.Leu104Phe)	12	1	1173767	55703	POLR3B	HGNC:30348	ENSG00000013503	Hypomyelinating leukodystrophy 8 with or without oligodontia and-or hypogonadotropic hypogonadism	MONDO:MONDO:0013722,MedGen:C3280644,OMIM:614381,Orphanet:85186,Orphanet:88637	614381	1184080	rs-1	RCV001542038	single nucleotide variant	Pathogenic	106369591	106369591	106369591	G	T	2	1	1	ENST00000228347.9	106357748-106357951;106363870-106363902;106366516-106366572;106366658-106366722;106369275-106369350;106369583-106369683;106376359-106376450;106378267-106378384;106380031-106380139;106393031-106393153;106405857-106405976;106410826-106410960;106427197-106427358;106430273-106430473;106432318-106432480;106433719-106433872;106437057-106437131;106437681-106437779;106444463-106444590;106454502-106454711;106457138-106457296;106459251-106459368;106463478-106463620;106496055-106496158;106496752-106496918;106501323-106501436;106504081-106504254;106509420-106510198	6/28	-	444	312	104	L/F	-	missense_variant	missense_variant	MODERATE	32	-27	3	-5	0.04	0.00	0.00	0.00	NA	No	No	Yes
NM_018082.6(POLR3B):c.1018C>T(p.Arg340Ter)	12	1	1173771	55703	POLR3B	HGNC:30348	ENSG00000013503	Hypomyelinating leukodystrophy 8 with or without oligodontia and-or hypogonadotropic hypogonadism	MONDO:MONDO:0013722,MedGen:C3280644,OMIM:614381,Orphanet:85186,Orphanet:88637	614381	1184083	rs-1	RCV001542041	single nucleotide variant	Pathogenic	106410877	106410877	106410877	C	T	2	3	1	ENST00000228347.9	106357748-106357951;106363870-106363902;106366516-106366572;106366658-106366722;106369275-106369350;106369583-106369683;106376359-106376450;106378267-106378384;106380031-106380139;106393031-106393153;106405857-106405976;106410826-106410960;106427197-106427358;106430273-106430473;106432318-106432480;106433719-106433872;106437057-106437131;106437681-106437779;106444463-106444590;106454502-106454711;106457138-106457296;106459251-106459368;106463478-106463620;106496055-106496158;106496752-106496918;106501323-106501436;106504081-106504254;106509420-106510198	12/28	-	1150	1018	340	R/*	-	stop_gained	stop_gained	HIGH	-50	-8	-24	-4	0.00	0.00	0.00	0.00	NA	No	Yes	Yes
NM_018082.6(POLR3B):c.1101+1G>C	12	1	1173772	55703	POLR3B	HGNC:30348	ENSG00000013503	Hypomyelinating leukodystrophy 8 with or without oligodontia and-or hypogonadotropic hypogonadism|not provided	MONDO:MONDO:0013722,MedGen:C3280644,OMIM:614381,Orphanet:85186,Orphanet:88637|MedGen:CN517202	614381	1184094	rs-1	RCV001542053|RCV001565780	single nucleotide variant	Likely pathogenic	106410961	106410961	106410961	G	C	2	3	1	ENST00000228347.9	106357748-106357951;106363870-106363902;106366516-106366572;106366658-106366722;106369275-106369350;106369583-106369683;106376359-106376450;106378267-106378384;106380031-106380139;106393031-106393153;106405857-106405976;106410826-106410960;106427197-106427358;106430273-106430473;106432318-106432480;106433719-106433872;106437057-106437131;106437681-106437779;106444463-106444590;106454502-106454711;106457138-106457296;106459251-106459368;106463478-106463620;106496055-106496158;106496752-106496918;106501323-106501436;106504081-106504254;106509420-106510198	-	12/27	-	-	-	-	-	splice_donor_variant	splice_donor_variant	HIGH	16	-5	-30	-1	0.00	0.00	0.73	1.00	NA	No	No	Yes
NM_018082.6(POLR3B):c.1324C>T(p.Arg442Cys)	12	1	1173774	55703	POLR3B	HGNC:30348	ENSG00000013503	Hypomyelinating leukodystrophy 8 with or without oligodontia and-or hypogonadotropic hypogonadism|not provided	MONDO:MONDO:0013722,MedGen:C3280644,OMIM:614381,Orphanet:85186,Orphanet:88637|MedGen:CN517202	614381	1184085	rs-1	RCV001542044|RCV002254967	single nucleotide variant	Likely pathogenic	106430333	106430333	106430333	C	T	2	3	1	ENST00000228347.9	106357748-106357951;106363870-106363902;106366516-106366572;106366658-106366722;106369275-106369350;106369583-106369683;106376359-106376450;106378267-106378384;106380031-106380139;106393031-106393153;106405857-106405976;106410826-106410960;106427197-106427358;106430273-106430473;106432318-106432480;106433719-106433872;106437057-106437131;106437681-106437779;106444463-106444590;106454502-106454711;106457138-106457296;106459251-106459368;106463478-106463620;106496055-106496158;106496752-106496918;106501323-106501436;106504081-106504254;106509420-106510198	14/28	-	1456	1324	442	R/C	-	missense_variant	missense_variant	MODERATE	38	-42	38	-42	0.04	0.00	0.00	0.00	NA	No	No	Yes
NM_018082.6(POLR3B):c.1325G>T(p.Arg442Leu)	12	1	1173775	55703	POLR3B	HGNC:30348	ENSG00000013503	Hypomyelinating leukodystrophy 8 with or without oligodontia and-or hypogonadotropic hypogonadism|not provided	MONDO:MONDO:0013722,MedGen:C3280644,OMIM:614381,Orphanet:85186,Orphanet:88637|MedGen:CN517202	614381	1184086	rs-1	RCV001542045|RCV002570649	single nucleotide variant	Conflicting interpretations of pathogenicity	106430334	106430334	106430334	G	T	3	3	1	ENST00000228347.9	106357748-106357951;106363870-106363902;106366516-106366572;106366658-106366722;106369275-106369350;106369583-106369683;106376359-106376450;106378267-106378384;106380031-106380139;106393031-106393153;106405857-106405976;106410826-106410960;106427197-106427358;106430273-106430473;106432318-106432480;106433719-106433872;106437057-106437131;106437681-106437779;106444463-106444590;106454502-106454711;106457138-106457296;106459251-106459368;106463478-106463620;106496055-106496158;106496752-106496918;106501323-106501436;106504081-106504254;106509420-106510198	14/28	-	1457	1325	442	R/L	-	missense_variant	missense_variant	MODERATE	50	-43	32	-43	0.23	0.00	0.00	0.00	NA	No	No	Yes
NM_018082.6(POLR3B):c.1939G>A(p.Glu647Lys)	12	1	1173782	55703	POLR3B	HGNC:30348	ENSG00000013503	Hypomyelinating leukodystrophy 8 with or without oligodontia and-or hypogonadotropic hypogonadism|not provided	MONDO:MONDO:0013722,MedGen:C3280644,OMIM:614381,Orphanet:85186,Orphanet:88637|MedGen:CN517202	614381	1184066	rs-1	RCV001542023|RCV001553034	single nucleotide variant	Likely pathogenic	106437763	106437763	106437763	G	A	2	3	1	ENST00000228347.9	106357748-106357951;106363870-106363902;106366516-106366572;106366658-106366722;106369275-106369350;106369583-106369683;106376359-106376450;106378267-106378384;106380031-106380139;106393031-106393153;106405857-106405976;106410826-106410960;106427197-106427358;106430273-106430473;106432318-106432480;106433719-106433872;106437057-106437131;106437681-106437779;106444463-106444590;106454502-106454711;106457138-106457296;106459251-106459368;106463478-106463620;106496055-106496158;106496752-106496918;106501323-106501436;106504081-106504254;106509420-106510198	18/28	-	2071	1939	647	E/K	-	missense_variant	missense_variant	MODERATE	16	-38	-18	16	0.00	0.00	0.00	0.01	NA	No	No	Yes
NM_138576.4(BCL11B):c.2346_2361del(p.Gly783fs)	14	-1	1173843	64919	BCL11B	HGNC:13222	ENSG00000127152	Intellectual developmental disorder with speech delay, dysmorphic facies, and t-cell abnormalities|See cases	MONDO:MONDO:0060763,MedGen:C4748152,OMIM:618092|	618092	1184138	rs-1	RCV001542096|RCV002254725	Deletion	Pathogenic	99174475	99174490	99174474	TGGGCCGCCCGGGGCCC	T	2	2	1	ENST00000357195.8	99272197-99271161;99257839-99257471;99231557-99231345;99176195-99169287	4/4	-	3325-3340	2346-2361	782-787	PGPGRP/X	NMD_escaping_variant	frameshift_variant	frameshift_variant	HIGH	-	-	-	-	-	-	-	-	NA	No	No	Yes
NM_001382391.1(CSPP1):c.1698-1G>C	8	1	1173845	79848	CSPP1	HGNC:26193	ENSG00000104218	Joubert syndrome 21	MONDO:MONDO:0014288,MedGen:C3810212,OMIM:615636	615636	1184140	rs-1	RCV001542098	single nucleotide variant	Pathogenic	67131950	67131950	67131950	G	C	1	2	1	ENST00000678616.1	67064392-67064538;67074243-67074351;67076482-67076581;67086007-67086110;67091803-67091883;67093543-67093641;67095293-67095732;67103037-67103135;67105905-67105975;67111972-67112065;67113805-67113862;67114329-67114370;67115914-67116122;67118248-67118369;67118743-67118821;67131951-67132080;67137456-67137603;67149783-67149935;67154024-67154136;67158447-67158596;67158991-67159137;67161811-67161915;67163732-67163798;67164391-67164508;67172416-67172555;67175296-67175436;67177680-67177726;67179863-67179926;67190650-67190759;67193464-67193602;67195382-67196614	-	15/30	-	-	-	-	-	splice_acceptor_variant	splice_acceptor_variant	HIGH	17	1	17	43	0.31	0.99	0.00	0.00	NA	No	No	Yes
NM_004160.6(PYY):c.-463+2825G>A	17	1	1173846	162417	NAGS	HGNC:17996	ENSG00000161653	Hyperammonemia, type III	MONDO:MONDO:0009377,MedGen:C0268543,OMIM:237310,Orphanet:927	237310	1184141	rs-1	RCV001542099	single nucleotide variant	Likely pathogenic	44001566	44001566	44001566	C	T	1	2	1	ENST00000293404.8	44004622-44005089;44005637-44005911;44006024-44006237;44006529-44006709;44007323-44007494;44007591-44007773;44008448-44009068	-	-	-	-	-	-	-	upstream_gene_variant	upstream_gene_variant	MODIFIER	-	-	-	-	-	-	-	-	NA	No	No	No
NM_206943.4(LTBP1):c.4844del(p.Asn1615fs)	2	1	1173954	4052	LTBP1	HGNC:6714	ENSG00000049323	Cutis laxa, autosomal recessive, type 2E	MONDO:MONDO:0030337,MedGen:C5561944,OMIM:619451	619451	1184249	rs-1	RCV001542239	Deletion	Pathogenic	33397140	33397140	33397139	TA	T	1	1	1	ENST00000404816.7	32946953-32947818;32948875-32948945;33020909-33021206;33110582-33110751;33134793-33134960;33186856-33187080;33188577-33188851;33217552-33217654;33222080-33222151;33243662-33243784;33252677-33252844;33257284-33257511;33259588-33259610;33262722-33262821;33263294-33263392;33273656-33273781;33274965-33275090;33275801-33275923;33280039-33280158;33293160-33293282;33300451-33300573;33301522-33301644;33309434-33309556;33315144-33315269;33342838-33342963;33347367-33347510;33360597-33360779;33361429-33361515;33363390-33363518;33364216-33364356;33365333-33365503;33389184-33389306;33397133-33397282;33398364-33399509	33/34	-	5216	4844	1615	N/X	-	frameshift_variant	frameshift_variant	HIGH	5	12	5	21	0.00	0.00	0.00	0.00	NA	No	Yes	No
NM_206943.4(LTBP1):c.4431T>A(p.Cys1477Ter)	2	1	1173955	4052	LTBP1	HGNC:6714	ENSG00000049323	Cutis laxa, autosomal recessive, type 2E	MONDO:MONDO:0030337,MedGen:C5561944,OMIM:619451	619451	1184250	rs-1	RCV001542240	single nucleotide variant	Pathogenic	33364247	33364247	33364247	T	A	1	1	1	ENST00000404816.7	32946953-32947818;32948875-32948945;33020909-33021206;33110582-33110751;33134793-33134960;33186856-33187080;33188577-33188851;33217552-33217654;33222080-33222151;33243662-33243784;33252677-33252844;33257284-33257511;33259588-33259610;33262722-33262821;33263294-33263392;33273656-33273781;33274965-33275090;33275801-33275923;33280039-33280158;33293160-33293282;33300451-33300573;33301522-33301644;33309434-33309556;33315144-33315269;33342838-33342963;33347367-33347510;33360597-33360779;33361429-33361515;33363390-33363518;33364216-33364356;33365333-33365503;33389184-33389306;33397133-33397282;33398364-33399509	30/34	-	4803	4431	1477	C/*	-	stop_gained	stop_gained	HIGH	-13	26	-32	-2	0.00	0.00	0.00	0.00	NA	No	Yes	No
NM_206943.4(LTBP1):c.1342C>T(p.Gln448Ter)	2	1	1173957	4052	LTBP1	HGNC:6714	ENSG00000049323	Cutis laxa, autosomal recessive, type 2E	MONDO:MONDO:0030337,MedGen:C5561944,OMIM:619451	619451	1184252	rs-1	RCV001542242	single nucleotide variant	Likely pathogenic	33186996	33186996	33186996	C	T	2	3	1	ENST00000404816.7	32946953-32947818;32948875-32948945;33020909-33021206;33110582-33110751;33134793-33134960;33186856-33187080;33188577-33188851;33217552-33217654;33222080-33222151;33243662-33243784;33252677-33252844;33257284-33257511;33259588-33259610;33262722-33262821;33263294-33263392;33273656-33273781;33274965-33275090;33275801-33275923;33280039-33280158;33293160-33293282;33300451-33300573;33301522-33301644;33309434-33309556;33315144-33315269;33342838-33342963;33347367-33347510;33360597-33360779;33361429-33361515;33363390-33363518;33364216-33364356;33365333-33365503;33389184-33389306;33397133-33397282;33398364-33399509	6/34	-	1714	1342	448	Q/*	-	stop_gained	stop_gained	HIGH	0	3	6	3	0.00	0.00	0.00	0.00	NA	No	Yes	No
NM_004177.5(STX3):c.372_373dup(p.Arg125fs)	11	1	1173959	6809	STX3	HGNC:11438	ENSG00000166900	RETINAL DYSTROPHY AND MICROVILLUS INCLUSION DISEASE	MedGen:C5561943,OMIM:619446	619446	1184254	rs-1	RCV001542244	Microsatellite	Pathogenic	59792118	59792119	59792118	T	TTC	1	1	1	ENST00000337979.9	59755376-59755635;59773211-59773294;59787037-59787136;59788873-59788947;59790519-59790586;59792107-59792215;59793099-59793172;59793380-59793514;59795372-59795482;59797283-59797396;59800855-59805878	6/11	-	603-604	373-374	125	R/LX	-	frameshift_variant	frameshift_variant	HIGH	-	-	-	-	-	-	-	-	NA	No	No	No
NM_004177.5(STX3):c.363_366delinsGA(p.Val122fs)	11	1	1173960	6809	STX3	HGNC:11438	ENSG00000166900	RETINAL DYSTROPHY AND MICROVILLUS INCLUSION DISEASE	MedGen:C5561943,OMIM:619446	619446	1184255	rs-1	RCV001542245	Indel	Pathogenic	59792112	59792115	59792112	TGTC	GA	1	1	1	ENST00000337979.9	59755376-59755635;59773211-59773294;59787037-59787136;59788873-59788947;59790519-59790586;59792107-59792215;59793099-59793172;59793380-59793514;59795372-59795482;59797283-59797396;59800855-59805878	6/11	-	593-596	363-366	121-122	SV/SX	-	frameshift_variant	frameshift_variant	HIGH	-	-	-	-	-	-	-	-	NA	No	No	No
NM_004177.5(STX3):c.115-2A>G	11	1	1173961	6809	STX3	HGNC:11438	ENSG00000166900	RETINAL DYSTROPHY AND MICROVILLUS INCLUSION DISEASE	MedGen:C5561943,OMIM:619446	619446	1184256	rs-1	RCV001542246	single nucleotide variant	Pathogenic	59787035	59787035	59787035	A	G	1	1	1	ENST00000337979.9	59755376-59755635;59773211-59773294;59787037-59787136;59788873-59788947;59790519-59790586;59792107-59792215;59793099-59793172;59793380-59793514;59795372-59795482;59797283-59797396;59800855-59805878	-	2/10	-	-	-	-	-	splice_acceptor_variant	splice_acceptor_variant	HIGH	-20	2	-21	2	0.01	0.94	0.01	0.00	NA	No	No	No
NM_001008537.3(NEXMIF):c.3592A>T(p.Lys1198Ter)	X	-1	1668691	340533	NEXMIF	HGNC:29433	ENSG00000050030	X-linked intellectual disability, Cantagrel type	MONDO:MONDO:0010483,MedGen:C3806730,OMIM:300912,Orphanet:85277	300912	1677059	rs-1	RCV002222917	single nucleotide variant	Likely pathogenic	74740965	74740965	74740965	T	A	1	2	1	ENST00000055682.12	74925452-74924883;74745697-74745572;74744477-74740100;74739498-74732856	3/4	-	4209	3592	1198	K/*	-	stop_gained	stop_gained	HIGH	-	-	-	-	-	-	-	-	NA	No	No	Yes
NM_000051.4(ATM):c.9007_9034del(p.Asn3003fs)	11	1	1174033	472	ATM	HGNC:795	ENSG00000149311	Familial cancer of breast|Hereditary cancer-predisposing syndrome|Ataxia-telangiectasia syndrome	MONDO:MONDO:0016419,MedGen:C0346153,OMIM:114480,Orphanet:227535|MONDO:MONDO:0015356,MeSH:D009386,MedGen:C0027672,Orphanet:140162|MONDO:MONDO:0008840,MedGen:C0004135,OMIM:208900,Orphanet:100	114480;208900	1184270	rs-1	RCV001542261|RCV001692466|RCV003106231	Deletion	Pathogenic/Likely pathogenic	108365344	108365371	108365343	CAACAAAGTAGCTGAACGTGTCTTAATGA	C	3	2	1	ENST00000675843.1	108223067-108223186;108227595-108227696;108227776-108227888;108229178-108229323;108235670-108235834;108243953-108244118;108244788-108245026;108246964-108247127;108248933-108249102;108250701-108251072;108251837-108252031;108252817-108252912;108253814-108254039;108256215-108256340;108257481-108257606;108258986-108259075;108267171-108267342;108268410-108268609;108271064-108271146;108271251-108271406;108272532-108272607;108272722-108272852;108279491-108279608;108280995-108281168;108282710-108282879;108284227-108284473;108287600-108287715;108288977-108289103;108289602-108289801;108292619-108292793;108293313-108293477;108294927-108295059;108297287-108297382;108299714-108299885;108301648-108301789;108302853-108303029;108304675-108304852;108307897-108307984;108310160-108310315;108312411-108312498;108315823-108315911;108316011-108316113;108317373-108317521;108319954-108320058;108321301-108321420;108325310-108325544;108326058-108326225;108327645-108327758;108329021-108329238;108330214-108330421;108331444-108331557;108331879-108332037;108332762-108332900;108333886-108333968;108334969-108335109;108335845-108335961;108343222-108343371;108345743-108345908;108347279-108347365;108353766-108353880;108354811-108354874;108365082-108365218;108365325-108369102	63/63	-	9157-9184	9007-9034	3003-3012	NKVAERVLMR/X	NMD_escaping_variant	frameshift_variant	frameshift_variant	HIGH	-	-	-	-	-	-	-	-	NA	No	No	Yes
NM_020134.4(DPYSL5):c.121G>A(p.Glu41Lys)	2	1	1174071	56896	DPYSL5	HGNC:20637	ENSG00000157851	Ritscher-Schinzel syndrome 4|not provided	MONDO:MONDO:0030331,MedGen:C5561939,OMIM:619435|MedGen:CN517202	619435	1184280	rs-1	RCV001542271|RCV001579689	single nucleotide variant	Conflicting interpretations of pathogenicity	26898620	26898620	26898620	G	A	3	3	1	ENST00000288699.11	26848132-26848254;26898496-26898760;26924887-26925045;26927253-26927432;26928255-26928323;26931640-26931684;26933258-26933333;26934578-26934734;26940031-26940172;26941950-26942092;26942543-26942750;26944656-26944824;26946910-26950351	2/13	-	248	121	41	E/K	-	missense_variant	missense_variant	MODERATE	27	-9	-10	50	0.00	0.00	0.01	0.00	NA	No	No	Yes
NG_012741.1:g.(?_5001)_(37693_?)del	9	NA	27239	7436	VLDLR	HGNC:12698	NA	Cerebellar ataxia, intellectual disability, and dysequilibrium syndrome 1	MONDO:MONDO:0024542,MedGen:C4551552,OMIM:224050,Orphanet:1766	224050	12200	rs-1	RCV000012984	Deletion	Pathogenic	2621793	2654485	-1	na	na	1	1	1	ENST00000382100.8	2621787-2622271;2635453-2635572;2639859-2639981;2641377-2641499;2643160-2643531;2643628-2643750;2643837-2643959;2644734-2644853;2644957-2645082;2645574-2645745;2646334-2646552;2647474-2647592;2648208-2648347;2648669-2648810;2650370-2650516;2651415-2651498;2651874-2651954;2652780-2652949;2653833-2660056	NA	NA	NA	NA	NA	NA	NA	NA	SV	NA	NA	NA	NA	NA	NA	NA	NA	NA	NA	No	No	Yes
NM_001374828.1(ARID1B):c.4150C>T(p.Gln1384Ter)	6	1	1174127	57492	ARID1B	HGNC:18040	ENSG00000049618	Coffin-Siris syndrome 1	MONDO:MONDO:0007617,MedGen:C3281201,OMIM:135900,Orphanet:1465	135900	1184336	rs-1	RCV001542338	single nucleotide variant	Pathogenic	157190129	157190129	157190129	C	T	1	2	1	ENST00000636930.2	156777378-156779471;156829227-156829421;156901376-156901525;156935466-156935576;157084662-157084905;157110472-157110561;157133028-157133207;157148624-157148951;157167040-157167185;157174008-157174117;157174847-157175005;157180969-157181178;157184231-157184435;157189642-157189780;157190038-157190210;157196165-157196315;157198811-157198907;157200705-157201488;157203866-157203996;157206167-157210779	15/20	-	4453	4150	1384	Q/*	-	stop_gained	stop_gained	HIGH	-33	6	-5	6	0.00	0.00	0.00	0.00	NA	No	No	Yes
NM_006295.3(VARS1):c.3115C>T(p.Gln1039Ter)	6	-1	1174129	7407	VARS1	HGNC:12651	ENSG00000204394	Neurodevelopmental disorder with microcephaly, seizures, and cortical atrophy	MONDO:MONDO:0060621,MedGen:C4540493,OMIM:617802	617802	1184291	rs-1	RCV001542283	single nucleotide variant	Likely pathogenic	31779781	31779781	31779781	G	A	1	2	1	ENST00000375663.8	31795752-31795546;31795250-31794831;31793120-31792986;31792895-31792757;31792516-31792392;31792301-31792217;31791971-31791871;31791737-31791610;31785733-31785569;31785327-31785246;31784714-31784595;31784502-31784394;31784308-31784214;31783186-31783096;31782845-31782721;31782633-31782530;31782443-31782285;31782177-31782087;31781952-31781847;31781761-31781691;31781606-31781481;31781123-31781019;31780938-31780870;31780783-31780705;31780568-31780441;31780153-31779998;31779814-31779608;31779536-31779425;31779292-31778967;31777662-31777518	27/30	-	3355	3115	1039	Q/*	-	stop_gained	stop_gained	HIGH	-	-	-	-	-	-	-	-	NA	No	Yes	Yes
NM_020320.5(RARS2):c.1312A>T(p.Lys438Ter)	6	-1	1174133	57038	RARS2	HGNC:21406	ENSG00000146282	Pontocerebellar hypoplasia type 6	MONDO:MONDO:0012683,MedGen:C1969084,OMIM:611523,Orphanet:166073	611523	1184397	rs-1	RCV001542407	single nucleotide variant	Likely pathogenic	87518733	87518733	87518733	T	A	1	2	1	ENST00000369536.10	87589987-87589922;87569590-87569517;87564232-87564130;87562785-87562702;87555505-87555408;87548646-87548591;87545699-87545616;87541994-87541918;87530942-87530784;87529648-87529542;87524652-87524557;87521524-87521464;87520256-87520180;87519707-87519583;87518891-87518824;87518739-87518630;87518264-87518169;87516880-87516806;87515020-87514957;87514499-87513938	16/20	-	1342	1312	438	K/*	-	stop_gained	stop_gained	HIGH	-32	-4	-3	1	0.08	0.00	0.00	0.00	NA	No	No	Yes
NM_001197104.2(KMT2A):c.129del(p.Pro45fs)	11	1	1174153	4297	KMT2A	HGNC:7132	ENSG00000118058	Wiedemann-Steiner syndrome	MONDO:MONDO:0011518,MedGen:C1854630,OMIM:605130,Orphanet:319182	605130	1184436	rs-1	RCV001542458	Deletion	Likely pathogenic	118436639	118436639	118436638	CG	C	1	2	1	ENST00000534358.8	118436492-118436944;118468775-118468844;118471662-118474315;118476805-118476982;118477967-118478201;118480174-118480238;118481715-118482092;118482422-118482495;118484183-118484314;118484862-118484975;118488614-118488760;118489792-118489887;118490129-118490249;118491196-118491318;118491744-118491928;118493057-118493230;118494288-118494398;118494694-118494767;118495700-118495893;118496261-118496367;118497936-118498073;118498370-118498528;118499303-118499420;118499835-118499913;118500987-118501147;118501672-118501857;118502398-118506646;118507529-118507609;118509136-118509200;118509948-118510118;118511951-118512025;118519618-118519792;118519957-118520064;118520802-118520885;118521288-118521417;118521897-118526832	1/36	-	150	129	43	G/X	-	frameshift_variant	frameshift_variant	HIGH	27	-45	7	-45	0.00	0.00	0.00	0.00	NA	No	No	Yes
NM_019109.5(ALG1):c.1306C>T(p.Gln436Ter)	16	1	1174189	56052	ALG1	HGNC:18294	ENSG00000033011	ALG1-congenital disorder of glycosylation	MONDO:MONDO:0012052,MedGen:C2931005,OMIM:608540,Orphanet:79327	608540	1184361	rs-1	RCV001542367	single nucleotide variant	Conflicting interpretations of pathogenicity	5084792	5084792	5084792	C	T	2	2	1	ENST00000262374.10	5071843-5072057;5072951-5073028;5073153-5073256;5075388-5075536;5077445-5077534;5077907-5078017;5078757-5078878;5079064-5079102;5079748-5079807;5080946-5081056;5082559-5082673;5083682-5083757;5084750-5087379	13/13	-	1313	1306	436	Q/*	NMD_escaping_variant	stop_gained	stop_gained	HIGH	-45	-42	-12	-6	0.00	0.00	0.00	0.00	NA	No	No	Yes
NM_001008537.3(NEXMIF):c.2869C>T(p.Gln957Ter)	X	-1	1677982	340533	NEXMIF	HGNC:29433	ENSG00000050030	X-linked intellectual disability, Cantagrel type	MONDO:MONDO:0010483,MedGen:C3806730,OMIM:300912,Orphanet:85277	300912	1685970	rs-1	RCV002250137	single nucleotide variant	Pathogenic	74741688	74741688	74741688	G	A	1	2	1	ENST00000055682.12	74925452-74924883;74745697-74745572;74744477-74740100;74739498-74732856	3/4	-	3486	2869	957	Q/*	-	stop_gained	stop_gained	HIGH	-	-	-	-	-	-	-	-	NA	No	No	Yes
NM_003042.4(SLC6A1):c.179A>C(p.Tyr60Ser)	3	1	1174234	6529	SLC6A1	HGNC:11042	ENSG00000157103	Myoclonic-atonic epilepsy	MONDO:MONDO:0014633,MedGen:C4085238,OMIM:616421,Orphanet:1942	616421	1184443	rs-1	RCV001542465	single nucleotide variant	Likely pathogenic	11017390	11017390	11017390	A	C	1	2	1	ENST00000287766.10	10992748-10992929;11015672-11015733;11017059-11017449;11017843-11017974;11018598-11018698;11020213-11020322;11022336-11022468;11025449-11025583;11025773-11025876;11026235-11026359;11028735-11028847;11029221-11029352;11031177-11031279;11033639-11033739;11034531-11034698;11036862-11039247	3/16	-	576	179	60	Y/S	-	missense_variant	missense_variant	MODERATE	28	-8	14	27	0.00	0.00	0.00	0.00	NA	No	No	Yes
NM_001172509.2(SATB2):c.1244T>C(p.Leu415Pro)	2	-1	1174235	23314	SATB2	HGNC:21637	ENSG00000119042	Chromosome 2q32-q33 deletion syndrome	MONDO:MONDO:0012864,MedGen:C2676739,OMIM:612313,Orphanet:251019	612313	1184444	rs-1	RCV001542466	single nucleotide variant	Likely pathogenic	199328840	199328840	199328840	A	G	1	2	1	ENST00000417098.6	199457939-199457339;199456096-199455869;199433514-199433338;199381820-199381694;199380487-199380364;199368707-199368605;199349173-199348701;199328910-199328698;199323958-199323803;199308957-199308760;199272672-199269505	8/11	-	1904	1244	415	L/P	-	missense_variant	missense_variant	MODERATE	6	-33	48	49	0.00	0.00	0.00	0.00	NA	No	No	Yes
NM_021222.3(PRUNE1):c.3G>A(p.Met1Ile)	1	1	1174237	58497	PRUNE1	HGNC:13420	ENSG00000143363	Neurodevelopmental disorder with microcephaly, hypotonia, and variable brain anomalies	MONDO:MONDO:0060490,MedGen:C4479566,OMIM:617481,Orphanet:544469	617481	1184491	rs1232331611	RCV001542543	single nucleotide variant	Likely pathogenic	151008635	151008635	151008635	G	A	2	2	1	ENST00000271620.8	151008449-151008671;151017812-151017904;151018467-151018669;151024611-151024795;151025515-151025673;151027233-151027327;151028786-151028944;151033806-151035713	1/8	-	187	3	1	M/I	-	start_lost	start_lost	HIGH	-	-	-	-	-	-	-	-	NA	No	No	Yes
NM_001111.5(ADAR):c.3254_3255del(p.Thr1085fs)	1	-1	1174239	103	ADAR	HGNC:225	ENSG00000160710	Aicardi-Goutieres syndrome 6	MONDO:MONDO:0014007,MedGen:C3539013,OMIM:615010,Orphanet:51	615010	1184493	rs-1	RCV001542546	Deletion	Likely pathogenic	154585813	154585814	154585812	TTG	T	1	2	1	ENST00000368474.9	154608186-154607992;154602626-154601041;154598585-154598402;154597976-154597828;154597267-154597123;154596995-154596805;154590409-154590184;154589928-154589757;154589462-154589369;154588673-154588551;154588258-154588125;154586363-154586181;154585865-154585753;154585344-154585217;154585043-154582057	13/15	-	3434-3435	3254-3255	1085	T/X	-	frameshift_variant	frameshift_variant	HIGH	39	-3	-10	-22	0.00	0.00	0.00	0.00	NA	No	No	Yes
NM_001111.5(ADAR):c.3202+1G>A	1	-1	1174240	103	ADAR	HGNC:225	ENSG00000160710	Aicardi-Goutieres syndrome 6	MONDO:MONDO:0014007,MedGen:C3539013,OMIM:615010,Orphanet:51	615010	1184494	rs-1	RCV001542547	single nucleotide variant	Pathogenic	154586180	154586180	154586180	C	T	1	2	1	ENST00000368474.9	154608186-154607992;154602626-154601041;154598585-154598402;154597976-154597828;154597267-154597123;154596995-154596805;154590409-154590184;154589928-154589757;154589462-154589369;154588673-154588551;154588258-154588125;154586363-154586181;154585865-154585753;154585344-154585217;154585043-154582057	-	12/14	-	-	-	-	-	splice_donor_variant	splice_donor_variant	HIGH	-29	28	-29	1	0.00	0.00	0.08	0.97	NA	No	No	Yes
NM_001111.5(ADAR):c.2763-2A>G	1	-1	1174241	103	ADAR	HGNC:225	ENSG00000160710	Aicardi-Goutieres syndrome 6	MONDO:MONDO:0014007,MedGen:C3539013,OMIM:615010,Orphanet:51	615010	1184495	rs-1	RCV001542548	single nucleotide variant	Likely pathogenic	154588675	154588675	154588675	T	C	1	2	1	ENST00000368474.9	154608186-154607992;154602626-154601041;154598585-154598402;154597976-154597828;154597267-154597123;154596995-154596805;154590409-154590184;154589928-154589757;154589462-154589369;154588673-154588551;154588258-154588125;154586363-154586181;154585865-154585753;154585344-154585217;154585043-154582057	-	9/14	-	-	-	-	-	splice_acceptor_variant	splice_acceptor_variant	HIGH	-14	-2	3	-12	0.86	0.99	0.00	0.00	NA	No	No	Yes
NM_001111.5(ADAR):c.758G>A(p.Trp253Ter)	1	-1	1174242	103	ADAR	HGNC:225	ENSG00000160710	Aicardi-Goutieres syndrome 6	MONDO:MONDO:0014007,MedGen:C3539013,OMIM:615010,Orphanet:51	615010	1184496	rs-1	RCV001542549	single nucleotide variant	Likely pathogenic	154601884	154601884	154601884	C	T	1	2	1	ENST00000368474.9	154608186-154607992;154602626-154601041;154598585-154598402;154597976-154597828;154597267-154597123;154596995-154596805;154590409-154590184;154589928-154589757;154589462-154589369;154588673-154588551;154588258-154588125;154586363-154586181;154585865-154585753;154585344-154585217;154585043-154582057	2/15	-	938	758	253	W/*	-	stop_gained	stop_gained	HIGH	-2	15	50	-19	0.00	0.00	0.00	0.00	NA	No	No	Yes
NM_025207.5(FLAD1):c.797del(p.Glu266fs)	1	1	1174243	80308	FLAD1	HGNC:24671	ENSG00000160688	Myopathy with abnormal lipid metabolism	MONDO:MONDO:0009703,MedGen:C4310822,OMIM:255100	255100	1184538	rs-1	RCV001542637	Deletion	Pathogenic	154988529	154988529	154988528	GA	G	1	2	1	ENST00000292180.8	154983344-154984066;154988105-154988849;154989560-154989707;154990159-154990257;154990339-154990528;154992713-154992786;154992902-154993111	2/7	-	1148	797	266	E/X	-	frameshift_variant	frameshift_variant	HIGH	31	-29	-30	-7	0.01	0.00	0.00	0.00	NA	No	No	No
NM_018136.5(ASPM):c.8794del(p.Ile2932fs)	1	-1	1174244	259266	ASPM	HGNC:19048	ENSG00000066279	Microcephaly 5, primary, autosomal recessive	MONDO:MONDO:0012106,MedGen:C1837501,OMIM:608716,Orphanet:2512	608716	1184539	rs-1	RCV001542638	Deletion	Likely pathogenic	197100457	197100457	197100456	AT	A	1	2	1	ENST00000367409.9	197146669-197146141;197144100-197143957;197143810-197142331;197139871-197139767;197135242-197135096;197133595-197133350;197132352-197132285;197130056-197129915;197129317-197129187;197128665-197128490;197125191-197125046;197124955-197124870;197124331-197124110;197122595-197122388;197122301-197122159;197122043-197121915;197117983-197117789;197105185-197100431;197096164-197095998;197094180-197094084;197093261-197093052;197092056-197091907;197091041-197090850;197090388-197090196;197090084-197089930;197088432-197088256;197086972-197086803;197084426-197084127	18/28	-	9026	8794	2932	I/X	-	frameshift_variant	frameshift_variant	HIGH	41	-26	-28	-26	0.00	0.00	0.00	0.03	NA	No	No	Yes
NM_018136.5(ASPM):c.8365del(p.Ser2789fs)	1	-1	1174245	259266	ASPM	HGNC:19048	ENSG00000066279	Microcephaly 5, primary, autosomal recessive	MONDO:MONDO:0012106,MedGen:C1837501,OMIM:608716,Orphanet:2512	608716	1184540	rs-1	RCV001542639	Deletion	Likely pathogenic	197100886	197100886	197100885	CT	C	1	2	1	ENST00000367409.9	197146669-197146141;197144100-197143957;197143810-197142331;197139871-197139767;197135242-197135096;197133595-197133350;197132352-197132285;197130056-197129915;197129317-197129187;197128665-197128490;197125191-197125046;197124955-197124870;197124331-197124110;197122595-197122388;197122301-197122159;197122043-197121915;197117983-197117789;197105185-197100431;197096164-197095998;197094180-197094084;197093261-197093052;197092056-197091907;197091041-197090850;197090388-197090196;197090084-197089930;197088432-197088256;197086972-197086803;197084426-197084127	18/28	-	8597	8365	2789	S/X	-	frameshift_variant	frameshift_variant	HIGH	28	-45	17	-25	0.00	0.00	0.00	0.00	NA	No	No	Yes
NM_006516.4(SLC2A1):c.851T>C(p.Leu284Pro)	1	-1	1174253	6513	SLC2A1	HGNC:11005	ENSG00000117394	Childhood onset GLUT1 deficiency syndrome 2	MONDO:MONDO:0012805,MedGen:C1842534,OMIM:612126,Orphanet:98811	612126	1184481	rs-1	RCV001542520	single nucleotide variant	Likely pathogenic	42929609	42929609	42929609	A	G	1	2	1	ENST00000426263.10	42958868-42958634;42943321-42943226;42931206-42931046;42930866-42930626;42930035-42929873;42929780-42929593;42929314-42929210;42929033-42928932;42927808-42927605;42927241-42925353	6/10	-	1068	851	284	L/P	-	missense_variant	missense_variant	MODERATE	40	1	-13	-14	0.00	0.00	0.00	0.00	NA	No	No	Yes
NM_004525.3(LRP2):c.8095C>T(p.Arg2699Ter)	2	-1	1174255	4036	LRP2	HGNC:6694	ENSG00000081479	Donnai-Barrow syndrome	MONDO:MONDO:0009104,MedGen:C1857277,OMIM:222448,Orphanet:2143	222448	1184542	rs-1	RCV001542647	single nucleotide variant	Likely pathogenic	169202870	169202870	169202870	G	A	1	2	1	ENST00000649046.1	169362534-169362321;169320884-169320777;169318884-169318762;169307397-169307281;169294710-169294600;169294261-169294148;169292369-169292253;169290997-169290845;169289145-169289026;169283001-169282873;169280519-169280350;169279595-169279372;169277951-169277745;169275238-169275036;169273067-169272927;169271107-169270904;169259217-169259025;169257249-169257124;169256236-169256106;169247515-169247378;169246986-169246705;169244932-169244693;169243522-169243403;169243072-169242956;169241365-169240988;169239775-169239527;169238302-169238091;169237287-169237103;169236068-169235840;169233588-169233411;169231842-169231714;169226588-169226422;169225453-169225310;169220563-169220454;169216430-169216253;169213870-169213657;169212207-169211968;169209641-169209453;169207250-169206330;169206188-169206023;169205637-169205479;169204271-169203982;169202959-169202756;169201870-169201628;169198911-169198786;169197030-169196911;169193892-169193761;169192033-169191832;169188265-169187970;169186019-169185503;169182319-169182167;169181618-169181448;169178026-169177803;169176588-169176411;169175389-169175193;169174164-169173919;169173224-169173096;169172134-169172015;169170667-169170551;169169818-169169702;169168676-169168539;169166054-169165932;169162600-169162472;169157502-169157371;169156405-169156274;169154603-169154460;169152964-169152799;169151026-169150898;169146959-169146739;169145923-169145747;169142793-169142674;169140545-169140455;169139610-169139543;169139371-169139251;169138706-169138577;169137493-169137392;169132681-169132574;169129084-169129013;169128830-169127109	43/79	-	8230	8095	2699	R/*	-	stop_gained	stop_gained	HIGH	-35	28	6	28	0.00	0.00	0.00	0.00	NA	No	Yes	Yes
NM_004525.3(LRP2):c.7840A>T(p.Arg2614Ter)	2	-1	1174256	4036	LRP2	HGNC:6694	ENSG00000081479	Donnai-Barrow syndrome	MONDO:MONDO:0009104,MedGen:C1857277,OMIM:222448,Orphanet:2143	222448	1184543	rs-1	RCV001542648	single nucleotide variant	Likely pathogenic	169204147	169204147	169204147	T	A	1	2	1	ENST00000649046.1	169362534-169362321;169320884-169320777;169318884-169318762;169307397-169307281;169294710-169294600;169294261-169294148;169292369-169292253;169290997-169290845;169289145-169289026;169283001-169282873;169280519-169280350;169279595-169279372;169277951-169277745;169275238-169275036;169273067-169272927;169271107-169270904;169259217-169259025;169257249-169257124;169256236-169256106;169247515-169247378;169246986-169246705;169244932-169244693;169243522-169243403;169243072-169242956;169241365-169240988;169239775-169239527;169238302-169238091;169237287-169237103;169236068-169235840;169233588-169233411;169231842-169231714;169226588-169226422;169225453-169225310;169220563-169220454;169216430-169216253;169213870-169213657;169212207-169211968;169209641-169209453;169207250-169206330;169206188-169206023;169205637-169205479;169204271-169203982;169202959-169202756;169201870-169201628;169198911-169198786;169197030-169196911;169193892-169193761;169192033-169191832;169188265-169187970;169186019-169185503;169182319-169182167;169181618-169181448;169178026-169177803;169176588-169176411;169175389-169175193;169174164-169173919;169173224-169173096;169172134-169172015;169170667-169170551;169169818-169169702;169168676-169168539;169166054-169165932;169162600-169162472;169157502-169157371;169156405-169156274;169154603-169154460;169152964-169152799;169151026-169150898;169146959-169146739;169145923-169145747;169142793-169142674;169140545-169140455;169139610-169139543;169139371-169139251;169138706-169138577;169137493-169137392;169132681-169132574;169129084-169129013;169128830-169127109	42/79	-	7975	7840	2614	R/*	-	stop_gained	stop_gained	HIGH	-34	-2	36	-33	0.00	0.00	0.02	0.00	NA	No	No	Yes
NM_001348800.3(ZBTB20):c.918del(p.Glu307fs)	3	-1	1174263	26137	ZBTB20	HGNC:13503	ENSG00000181722	Intellectual disability-cataracts-calcified pinnae-myopathy syndrome	MONDO:MONDO:0009798,MedGen:C0796121,OMIM:259050,Orphanet:3042	259050	1184485	rs-1	RCV001542527	Deletion	Likely pathogenic	114351160	114351160	114351159	CG	C	1	2	1	ENST00000675478.1	115147288-115147219;115071414-115071219;114974416-114974366;114900342-114900304;114801174-114801101;114693575-114693528;114500391-114500352;114389105-114389005;114380940-114380777;114380404-114380217;114351878-114350274;114339426-114314500	11/12	-	1690	918	306	P/X	-	frameshift_variant	frameshift_variant	HIGH	29	26	-33	29	0.00	0.00	0.00	0.00	NA	No	No	Yes
NM_130837.3(OPA1):c.*4_*5+2del	3	1	1174267	4976	OPA1	HGNC:8140	ENSG00000198836	Mitochondrial DNA depletion syndrome 14 (cardioencephalomyopathic type)	MONDO:MONDO:0014820,MedGen:C4225163,OMIM:616896	616896	1184587	rs-1	RCV001542740	Deletion	Likely pathogenic	193692130	193692133	193692129	TTAAG	T	1	2	1	ENST00000361510.8	193593208-193593409;193614723-193615041;193615674-193615770;193617178-193617285;193617784-193617837;193618869-193618936;193626092-193626202;193631612-193631665;193635418-193635522;193637195-193637281;193637952-193638065;193642765-193642845;193642975-193643049;193643373-193643444;193643528-193643627;193643975-193644105;193645553-193645625;193645728-193645800;193647065-193647180;193648070-193648134;193648795-193648871;193654862-193655027;193657080-193657232;193658887-193658995;193659482-193659561;193662822-193662962;193664880-193664996;193666296-193666389;193667170-193667280;193692063-193692132;193694606-193697811	30/31	30/30	3222-?	-	-	-	-	splice_donor_variant,3_prime_UTR_variant	splice_region_variant	HIGH	6	-22	6	2	0.00	0.00	0.63	1.00	NA	No	No	Yes
NM_005859.5(PURA):c.15del(p.Asp5fs)	5	1	1174274	5813	PURA	HGNC:9701	ENSG00000185129	PURA-related severe neonatal hypotonia-seizures-encephalopathy syndrome	MONDO:MONDO:0018580,MedGen:C4015357,OMIM:616158,Orphanet:438213,Orphanet:438216	616158	1184501	rs-1	RCV001542576	Deletion	Likely pathogenic	140114196	140114196	140114195	AC	A	1	2	1	ENST00000331327.5	140114109-140125619	1/1	-	88	15	5	D/X	NMD_escaping_variant	frameshift_variant	frameshift_variant	HIGH	-45	17	8	20	0.00	0.00	0.00	0.00	NA	No	No	Yes
NM_024577.4(SH3TC2):c.287C>T(p.Ser96Leu)	5	-1	1174275	79628	SH3TC2	HGNC:29427	ENSG00000169247	Charcot-Marie-Tooth disease type 4C	MONDO:MONDO:0011113,MedGen:C1866636,OMIM:601596,Orphanet:99949	601596	1184502	rs-1	RCV001542577	single nucleotide variant	Pathogenic	149044631	149044631	149044631	G	A	1	2	1	ENST00000515425.6	149063062-149062971;149052240-149052142;149047989-149047862;149044638-149044533;149042837-149042694;149041617-149041416;149040677-149040604;149038490-149038295;149031687-149031554;149028718-149028677;149028554-149026860;149026752-149026572;149012734-149012584;149010392-149010270;149009001-149008851;149007077-149006881;149004902-148982150	4/17	-	327	287	96	S/L	-	missense_variant	missense_variant	MODERATE	11	7	7	-6	0.00	0.01	0.00	0.00	NA	No	No	No
NM_000165.5(GJA1):c.602C>A(p.Ser201Tyr)	6	1	1174278	2697	GJA1	HGNC:4274	ENSG00000152661	Oculodentodigital dysplasia	MONDO:MONDO:0008111,MedGen:C0812437,OMIM:164200,Orphanet:2710	164200	1184546	rs-1	RCV001542655	single nucleotide variant	Likely pathogenic	121447449	121447449	121447449	C	A	1	2	1	ENST00000282561.4	121435646-121435832;121446832-121449727	2/2	-	805	602	201	S/Y	-	missense_variant	missense_variant	MODERATE	-16	14	40	43	0.00	0.00	0.00	0.00	NA	No	No	Yes
NM_006734.4(HIVEP2):c.2853_2854del(p.Glu953fs)	6	-1	1174279	3097	HIVEP2	HGNC:4921	ENSG00000010818	Intellectual disability, autosomal dominant 43	MONDO:MONDO:0014858,MedGen:C4310771,OMIM:616977	616977	1184547	rs-1	RCV001542656	Deletion	Pathogenic	142771885	142771886	142771884	CCT	C	1	2	1	ENST00000367603.8	142945176-142945099;142837047-142836935;142783615-142783521;142776191-142776147;142775125-142769552;142768536-142768382;142764974-142764799;142761565-142761464;142760667-142759772;142753931-142751469	5/10	-	3571-3572	2853-2854	951-952	SG/SX	-	frameshift_variant	frameshift_variant	HIGH	-43	-24	-23	1	0.00	0.00	0.00	0.00	NA	No	No	Yes
NM_182961.4(SYNE1):c.12528+1G>A	6	-1	1174280	23345	SYNE1	HGNC:17089	ENSG00000131018	Autosomal recessive ataxia, Beauce type	MONDO:MONDO:0012549,MedGen:C1853116,OMIM:610743,Orphanet:88644	610743	1184548	rs-1	RCV001542659	single nucleotide variant	Likely pathogenic	152336840	152336840	152336840	C	T	1	2	1	ENST00000367255.10	152637362-152637189;152636805-152636638;152628554-152628265;152540021-152539960;152526175-152526080;152520542-152520459;152511103-152511011;152510371-152510193;152505397-152505201;152502742-152502633;152498792-152498742;152488503-152488396;152484972-152484835;152483249-152483085;152472413-152472301;152471765-152471597;152466078-152465982;152465460-152465258;152463517-152463353;152462890-152462738;152461740-152461597;152458930-152458757;152456044-152455886;152455590-152455426;152453720-152453586;152451205-152451047;152450833-152450625;152449641-152449533;152447622-152447458;152444578-152444411;152442245-152442075;152441270-152441130;152436101-152435941;152433945-152433795;152430709-152430482;152430210-152430112;152428392-152428205;152427816-152427693;152425547-152425381;152419722-152419569;152417015-152416387;152413531-152413352;152409709-152409559;152409226-152409068;152407196-152407014;152404314-152404213;152401341-152401138;152399823-152399616;152398731-152398619;152396980-152396775;152395671-152395516;152391568-152391277;152390452-152390280;152387381-152387072;152385838-152385674;152381362-152381006;152376912-152376776;152376558-152376381;152373219-152373037;152369614-152369471;152369127-152368972;152367382-152367218;152365019-152364847;152362323-152362170;152359458-152359315;152358537-152358373;152354976-152354659;152353744-152353589;152353433-152353263;152352353-152352027;152350770-152350618;152350335-152350168;152347235-152347059;152344227-152344081;152339366-152339241;152337017-152336841;152334273-152334008;152331890-152329730;152326633-152326296;152326102-152325958;152325302-152325084;152323737-152323478;152321886-152321721;152321390-152321238;152319015-152318863;152318263-152318081;152316986-152316849;152310873-152310688;152310518-152310396;152310017-152309835;152308632-152308489;152302063-152301869;152300781-152300641;152294127-152293960;152293749-152293588;152284172-152283978;152281980-152281807;152278280-152278089;152269286-152269155;152268165-152268056;152262188-152262032;152256765-152256634;152255746-152255591;152255089-152254880;152249262-152249161;152244656-152244537;152242440-152242240;152239706-152239533;152236948-152236817;152236303-152236107;152234800-152234668;152233963-152233781;152232265-152232116;152231567-152231391;152230702-152230547;152225876-152225721;152224664-152224494;152221559-152221426;152221046-152220842;152219185-152219003;152218403-152218257;152215060-152214906;152213759-152213612;152211588-152211494;152208206-152207972;152206362-152206168;152201949-152201824;152189407-152189252;152180294-152180136;152176560-152176394;152164325-152164163;152156097-152155910;152155042-152154892;152152141-152151959;152151690-152151553;152149668-152149477;152148378-152148045;152143765-152143623;152141329-152141203;152140161-152139950;152136818-152136618;152135232-152135104;152133488-152133276;152132214-152132122;152130778-152130720;152122676-152121687	-	76/145	-	-	-	-	-	splice_donor_variant	splice_donor_variant	HIGH	-	-	-	-	-	-	-	-	NA	No	No	No
NM_182961.4(SYNE1):c.67+1G>A	6	-1	1174281	23345	SYNE1	HGNC:17089	ENSG00000131018	Autosomal recessive ataxia, Beauce type	MONDO:MONDO:0012549,MedGen:C1853116,OMIM:610743,Orphanet:88644	610743	1184549	rs-1	RCV001542660	single nucleotide variant	Pathogenic	152628264	152628264	152628264	C	T	1	2	1	ENST00000367255.10	152637362-152637189;152636805-152636638;152628554-152628265;152540021-152539960;152526175-152526080;152520542-152520459;152511103-152511011;152510371-152510193;152505397-152505201;152502742-152502633;152498792-152498742;152488503-152488396;152484972-152484835;152483249-152483085;152472413-152472301;152471765-152471597;152466078-152465982;152465460-152465258;152463517-152463353;152462890-152462738;152461740-152461597;152458930-152458757;152456044-152455886;152455590-152455426;152453720-152453586;152451205-152451047;152450833-152450625;152449641-152449533;152447622-152447458;152444578-152444411;152442245-152442075;152441270-152441130;152436101-152435941;152433945-152433795;152430709-152430482;152430210-152430112;152428392-152428205;152427816-152427693;152425547-152425381;152419722-152419569;152417015-152416387;152413531-152413352;152409709-152409559;152409226-152409068;152407196-152407014;152404314-152404213;152401341-152401138;152399823-152399616;152398731-152398619;152396980-152396775;152395671-152395516;152391568-152391277;152390452-152390280;152387381-152387072;152385838-152385674;152381362-152381006;152376912-152376776;152376558-152376381;152373219-152373037;152369614-152369471;152369127-152368972;152367382-152367218;152365019-152364847;152362323-152362170;152359458-152359315;152358537-152358373;152354976-152354659;152353744-152353589;152353433-152353263;152352353-152352027;152350770-152350618;152350335-152350168;152347235-152347059;152344227-152344081;152339366-152339241;152337017-152336841;152334273-152334008;152331890-152329730;152326633-152326296;152326102-152325958;152325302-152325084;152323737-152323478;152321886-152321721;152321390-152321238;152319015-152318863;152318263-152318081;152316986-152316849;152310873-152310688;152310518-152310396;152310017-152309835;152308632-152308489;152302063-152301869;152300781-152300641;152294127-152293960;152293749-152293588;152284172-152283978;152281980-152281807;152278280-152278089;152269286-152269155;152268165-152268056;152262188-152262032;152256765-152256634;152255746-152255591;152255089-152254880;152249262-152249161;152244656-152244537;152242440-152242240;152239706-152239533;152236948-152236817;152236303-152236107;152234800-152234668;152233963-152233781;152232265-152232116;152231567-152231391;152230702-152230547;152225876-152225721;152224664-152224494;152221559-152221426;152221046-152220842;152219185-152219003;152218403-152218257;152215060-152214906;152213759-152213612;152211588-152211494;152208206-152207972;152206362-152206168;152201949-152201824;152189407-152189252;152180294-152180136;152176560-152176394;152164325-152164163;152156097-152155910;152155042-152154892;152152141-152151959;152151690-152151553;152149668-152149477;152148378-152148045;152143765-152143623;152141329-152141203;152140161-152139950;152136818-152136618;152135232-152135104;152133488-152133276;152132214-152132122;152130778-152130720;152122676-152121687	-	3/145	-	-	-	-	-	splice_donor_variant	splice_donor_variant	HIGH	-	-	-	-	-	-	-	-	NA	No	No	No
NM_032861.4(SERAC1):c.1850_1851insA(p.Pro618fs)	6	-1	1174282	84947	SERAC1	HGNC:21061	ENSG00000122335	3-methylglutaconic aciduria with deafness, encephalopathy, and Leigh-like syndrome	MONDO:MONDO:0013875,MedGen:C4040739,OMIM:614739,Orphanet:352328	614739	1184550	rs-1	RCV001542661	Insertion	Pathogenic	158111480	158111481	158111480	A	AT	1	2	1	ENST00000647468.2	158168262-158168140;158158364-158158273;158155351-158155315;158150589-158150453;158148954-158148865;158146913-158146782;158144420-158144299;158143184-158143056;158130486-158130373;158128270-158128108;158120575-158120425;158119170-158119029;158117821-158117727;158116282-158116185;158114971-158114789;158113592-158113449;158111502-158109519	17/17	-	1974-1975	1850-1851	617	I/IX	NMD_escaping_variant	frameshift_variant	frameshift_variant	HIGH	16	22	-28	-10	0.00	0.15	0.00	0.00	NA	No	No	Yes
NM_001278716.2(FBXL4):c.1750del(p.Cys584fs)	6	-1	1174289	26235	FBXL4	HGNC:13601	ENSG00000112234	Mitochondrial DNA depletion syndrome 13	MONDO:MONDO:0014198,MedGen:C3809592,OMIM:615471,Orphanet:369897	615471	1184592	rs-1	RCV001542758	Deletion	Likely pathogenic	98874394	98874394	98874393	CA	C	1	2	1	ENST00000369244.7	98947946-98947806;98934879-98934762;98927822-98927705;98927060-98926477;98917719-98917374;98905670-98905426;98899481-98899268;98880624-98880553;98875727-98875415;98874441-98868535	10/10	-	2199	1750	584	C/X	NMD_escaping_variant	frameshift_variant	frameshift_variant	HIGH	0	47	0	37	0.00	0.08	0.02	0.00	NA	No	No	Yes
NM_019042.5(PUS7):c.1385_1386del(p.Ser462fs)	7	-1	1174290	54517	PUS7	HGNC:26033	ENSG00000091127	Intellectual developmental disorder with abnormal behavior, microcephaly, and short stature	MONDO:MONDO:0032687,MedGen:C5193039,OMIM:618342	618342	1184593	rs-1	RCV001542759	Microsatellite	Likely pathogenic	105470700	105470701	105470699	CAG	C	1	2	1	ENST00000469408.6	105522271-105522052;105508544-105508115;105506273-105506189;105506056-105505955;105502564-105502420;105495253-105495142;105491617-105491540;105482440-105482312;105481177-105481052;105472193-105472132;105470848-105470688;105468463-105468337;105465414-105465313;105462750-105462621;105459259-105459168;105457926-105456503	11/16	-	1637-1638	1385-1386	462	S/X	-	frameshift_variant	frameshift_variant	HIGH	-12	44	6	-12	0.00	0.00	0.00	0.02	NA	No	No	Yes
NM_023110.3(FGFR1):c.2122G>T(p.Glu708Ter)	8	-1	1174293	2260	FGFR1	HGNC:3688	ENSG00000077782	Hypogonadotropic hypogonadism 2 with or without anosmia	MONDO:MONDO:0007844,MedGen:C1563720,OMIM:147950,Orphanet:478	147950	1184446	rs-1	RCV001542472	single nucleotide variant	Likely pathogenic	38414216	38414216	38414216	C	A	1	2	1	ENST00000447712.7	38468635-38467981;38457534-38457356;38429948-38429682;38428435-38428346;38428093-38427921;38426245-38426122;38424699-38424509;38421941-38421797;38419735-38419533;38418373-38418228;38417991-38417870;38417416-38417306;38416060-38415870;38414901-38414779;38414629-38414559;38414289-38414152;38414023-38413918;38413804-38411143	16/18	-	2865	2122	708	E/*	-	stop_gained	stop_gained	HIGH	-21	0	15	-45	0.00	0.00	0.00	0.00	NA	No	Yes	No
NM_001032221.6(STXBP1):c.1282C>T(p.Gln428Ter)	9	1	1174297	6812	STXBP1	HGNC:11444	ENSG00000136854	Developmental and epileptic encephalopathy, 4	MONDO:MONDO:0012812,MedGen:C2677326,OMIM:612164,Orphanet:1934,Orphanet:33069,Orphanet:599373	612164	1184507	rs-1	RCV001542586	single nucleotide variant	Likely pathogenic	127676676	127676676	127676676	C	T	1	2	1	ENST00000373299.5	127612277-127612440;127651603-127651652;127653715-127653796;127658375-127658451;127660030-127660108;127661102-127661205;127663205-127663353;127665247-127665331;127666166-127666296;127668080-127668187;127669898-127669958;127672051-127672116;127673181-127673261;127675804-127675942;127676644-127676753;127678431-127678532;127680157-127680242;127682406-127682560;127690775-127692699	15/19	-	1409	1282	428	Q/*	-	stop_gained	stop_gained	HIGH	3	-32	32	27	0.00	0.00	0.00	0.00	NA	No	No	Yes
NM_033087.4(ALG2):c.176G>A(p.Cys59Tyr)	9	-1	1174302	85365	ALG2	HGNC:23159	ENSG00000119523	ALG2-congenital disorder of glycosylation	MONDO:MONDO:0011933,MedGen:C1842836,OMIM:607906,Orphanet:79326	607906	1184506	rs-1	RCV001542584	single nucleotide variant	Likely pathogenic	99221719	99221719	99221719	C	T	1	2	1	ENST00000476832.2	99221942-99221547;99218836-99216425	1/2	-	224	176	59	C/Y	-	missense_variant	missense_variant	MODERATE	-13	31	-25	45	0.00	0.00	0.01	0.00	NA	No	No	Yes
NM_002778.4(PSAP):c.1006-8_1021del	10	-1	1174306	5660	PSAP	HGNC:9498	ENSG00000197746	Encephalopathy due to prosaposin deficiency	MONDO:MONDO:0012719,MedGen:C2673635,OMIM:611721,Orphanet:139406	611721	1184598	rs-1	RCV001542767	Deletion	Likely pathogenic	71819885	71819908	71819884	GCGTCGAGTATTTCTTTCTGAAACA	G	1	2	1	ENST00000394936.8	71851251-71851182;71834505-71834372;71831920-71831846;71831251-71831126;71829077-71828877;71828157-71828014;71825893-71825837;71822007-71821876;71820335-71820240;71819900-71819714;71819622-71819465;71819111-71819031;71818724-71818617;71817476-71816298	10/14	9/13	?-1051	?-1021	?-341	-	-	splice_acceptor_variant,coding_sequence_variant,intron_variant	splice_acceptor_variant	HIGH	-	-	-	-	-	-	-	-	NA	No	No	No
NM_002778.4(PSAP):c.698T>G(p.Leu233Arg)	10	-1	1174307	5660	PSAP	HGNC:9498	ENSG00000197746	Encephalopathy due to prosaposin deficiency	MONDO:MONDO:0012719,MedGen:C2673635,OMIM:611721,Orphanet:139406	611721	1184599	rs-1	RCV001542768	single nucleotide variant	Likely pathogenic	71828036	71828036	71828036	A	C	1	2	1	ENST00000394936.8	71851251-71851182;71834505-71834372;71831920-71831846;71831251-71831126;71829077-71828877;71828157-71828014;71825893-71825837;71822007-71821876;71820335-71820240;71819900-71819714;71819622-71819465;71819111-71819031;71818724-71818617;71817476-71816298	6/14	-	728	698	233	L/R	-	missense_variant	missense_variant	MODERATE	37	-24	-22	-31	0.00	0.00	0.00	0.00	NA	No	No	No
NM_007055.4(POLR3A):c.2554del(p.Met852fs)	10	-1	1174308	11128	POLR3A	HGNC:30074	ENSG00000148606	Leukoencephalopathy-ataxia-hypodontia-hypomyelination syndrome	MONDO:MONDO:0011897,MedGen:C2676243,OMIM:607694,Orphanet:137639,Orphanet:447893,Orphanet:447896,Orphanet:77295,Orphanet:88637	607694	1184600	rs-1	RCV001542769	Deletion	Likely pathogenic	78000043	78000043	78000042	AT	A	1	2	1	ENST00000372371.8	78029515-78029364;78026229-78026094;78025759-78025622;78025142-78024971;78024703-78024549;78022384-78022145;78022022-78021860;78021682-78021546;78019265-78019162;78017716-78017575;78013790-78013650;78010540-78010471;78009991-78009864;78009675-78009537;78007866-78007702;78004888-78004716;78002308-78002197;78001094-78000976;78000118-77999981;77993367-77993197;77991167-77991054;77986159-77986073;77985985-77985903;77985340-77985170;77984298-77984205;77984012-77983920;77982817-77982653;77982318-77982154;77981559-77981428;77980273-77980141;77977626-77975149	19/31	-	2662	2554	852	M/X	-	frameshift_variant	frameshift_variant	HIGH	-16	-22	-15	33	0.00	0.00	0.00	0.00	NA	No	Yes	Yes
NM_001197104.2(KMT2A):c.2690C>G(p.Ser897Ter)	11	1	1174310	4297	KMT2A	HGNC:7132	ENSG00000118058	Wiedemann-Steiner syndrome	MONDO:MONDO:0011518,MedGen:C1854630,OMIM:605130,Orphanet:319182	605130	1184449	rs-1	RCV001542476	single nucleotide variant	Pathogenic	118473849	118473849	118473849	C	G	1	2	1	ENST00000534358.8	118436492-118436944;118468775-118468844;118471662-118474315;118476805-118476982;118477967-118478201;118480174-118480238;118481715-118482092;118482422-118482495;118484183-118484314;118484862-118484975;118488614-118488760;118489792-118489887;118490129-118490249;118491196-118491318;118491744-118491928;118493057-118493230;118494288-118494398;118494694-118494767;118495700-118495893;118496261-118496367;118497936-118498073;118498370-118498528;118499303-118499420;118499835-118499913;118500987-118501147;118501672-118501857;118502398-118506646;118507529-118507609;118509136-118509200;118509948-118510118;118511951-118512025;118519618-118519792;118519957-118520064;118520802-118520885;118521288-118521417;118521897-118526832	3/36	-	2711	2690	897	S/*	-	stop_gained	stop_gained	HIGH	40	16	-3	11	0.00	0.00	0.00	0.00	NA	No	No	Yes
NM_001040716.2(PC):c.1154_1155del(p.Arg385fs)	11	-1	1174312	5091	PC	HGNC:8636	ENSG00000173599	Pyruvate carboxylase deficiency	MONDO:MONDO:0009949,MedGen:C0034341,OMIM:266150,Orphanet:3008	266150	1184451	rs-1	RCV001542480	Microsatellite	Likely pathogenic	66866217	66866218	66866216	TGC	T	1	2	1	ENST00000393960.7	66958383-66958322;66954436-66954249;66952468-66952430;66872159-66872024;66871871-66871687;66871480-66871315;66871197-66871052;66870892-66870775;66870453-66870302;66868964-66868846;66866349-66866187;66863956-66863774;66853383-66853239;66852836-66852747;66852660-66852439;66851946-66851790;66851280-66851040;66850923-66850674;66850464-66850220;66850116-66849937;66849859-66849611;66849370-66849230;66849147-66848420	11/23	-	1443-1444	1154-1155	385	R/X	-	frameshift_variant	frameshift_variant	HIGH	11	29	43	6	0.00	0.00	0.01	0.00	NA	No	No	Yes
NM_018082.6(POLR3B):c.985C>T(p.Arg329Ter)	12	1	1174318	55703	POLR3B	HGNC:30348	ENSG00000013503	Hypomyelinating leukodystrophy 8 with or without oligodontia and-or hypogonadotropic hypogonadism	MONDO:MONDO:0013722,MedGen:C3280644,OMIM:614381,Orphanet:85186,Orphanet:88637	614381	1184513	rs-1	RCV001542598	single nucleotide variant	Likely pathogenic	106410844	106410844	106410844	C	T	2	2	1	ENST00000228347.9	106357748-106357951;106363870-106363902;106366516-106366572;106366658-106366722;106369275-106369350;106369583-106369683;106376359-106376450;106378267-106378384;106380031-106380139;106393031-106393153;106405857-106405976;106410826-106410960;106427197-106427358;106430273-106430473;106432318-106432480;106433719-106433872;106437057-106437131;106437681-106437779;106444463-106444590;106454502-106454711;106457138-106457296;106459251-106459368;106463478-106463620;106496055-106496158;106496752-106496918;106501323-106501436;106504081-106504254;106509420-106510198	12/28	-	1117	985	329	R/*	-	stop_gained	stop_gained	HIGH	25	-18	-18	-6	0.06	0.01	0.00	0.00	NA	No	Yes	Yes
NM_015335.5(MED13L):c.4792C>T(p.Gln1598Ter)	12	-1	1174319	23389	MED13L	HGNC:22962	ENSG00000123066	Cardiac anomalies - developmental delay - facial dysmorphism syndrome	MONDO:MONDO:0014773,MedGen:C4225208,OMIM:616789,Orphanet:369891	616789	1184558	rs-1	RCV001542678	single nucleotide variant	Likely pathogenic	115983280	115983280	115983280	G	A	1	2	1	ENST00000281928.9	116277693-116277060;116237705-116237468;116111512-116111428;116096752-116096669;116022601-116022456;116019972-116019778;116019412-116019224;116015274-116015109;116012901-116012797;116009132-116008401;116007636-116007411;116006411-116006306;116005993-116005869;116003102-116003003;115997230-115997010;115996681-115996476;115991957-115991020;115987288-115987109;115986489-115986266;115984372-115984180;115983540-115983117;115982603-115982384;115980938-115980750;115975738-115975515;115975313-115975171;115972236-115972078;115970770-115970594;115969097-115968940;115966243-115966082;115963519-115963407;115961398-115958576	21/31	-	5354	4792	1598	Q/*	-	stop_gained	stop_gained	HIGH	-25	1	9	-33	0.01	0.00	0.01	0.00	NA	No	No	Yes
NM_001370298.3(FGD4):c.1097_1101del(p.Asp366fs)	12	1	1174320	121512	FGD4	HGNC:19125	ENSG00000139132	Charcot-Marie-Tooth disease type 4H	MONDO:MONDO:0012250,MedGen:C1836336,OMIM:609311,Orphanet:99954	609311	1184559	rs-1	RCV001542680	Deletion	Likely pathogenic	32598580	32598584	32598579	TAGATC	T	1	2	1	ENST00000534526.7	32399558-32399959;32564137-32564289;32576266-32576449;32581960-32582467;32598497-32598586;32601278-32601423;32602161-32602317;32607957-32608095;32610776-32610834;32611137-32611283;32619698-32619870;32624422-32624452;32624976-32625068;32625654-32625779;32633549-32633689;32638655-32638795;32640276-32646050	5/17	-	1333-1337	1097-1101	366-367	DQ/X	-	frameshift_variant,splice_region_variant	frameshift_variant	HIGH	-	-	-	-	-	-	-	-	NA	No	Yes	No
NM_001370298.3(FGD4):c.2159G>A(p.Arg720Gln)	12	1	1174321	121512	FGD4	HGNC:19125	ENSG00000139132	Charcot-Marie-Tooth disease type 4H	MONDO:MONDO:0012250,MedGen:C1836336,OMIM:609311,Orphanet:99954	609311	1184560	rs-1	RCV001542681	single nucleotide variant	Likely pathogenic	32625766	32625766	32625766	G	A	1	2	1	ENST00000534526.7	32399558-32399959;32564137-32564289;32576266-32576449;32581960-32582467;32598497-32598586;32601278-32601423;32602161-32602317;32607957-32608095;32610776-32610834;32611137-32611283;32619698-32619870;32624422-32624452;32624976-32625068;32625654-32625779;32633549-32633689;32638655-32638795;32640276-32646050	14/17	-	2395	2159	720	R/Q	-	missense_variant	missense_variant	MODERATE	3	-14	11	17	0.00	0.00	0.00	0.00	NA	No	No	No
NM_003482.4(KMT2D):c.12946G>T(p.Glu4316Ter)	12	-1	1174322	8085	KMT2D	HGNC:7133	ENSG00000167548	Kabuki syndrome 1	MONDO:MONDO:0007843,MedGen:CN030661,OMIM:147920,Orphanet:2322	147920	1184561	rs-1	RCV001542682	single nucleotide variant	Likely pathogenic	49031759	49031759	49031759	C	A	1	2	1	ENST00000301067.12	49060794-49059613;49055361-49055276;49055026-49054900;49054751-49054528;49054416-49054307;49054140-49053978;49053641-49053476;49053321-49053207;49053072-49052915;49052709-49052564;49052424-49050886;49050790-49049682;49049218-49049105;49048769-49048659;49048069-49047965;49046790-49046609;49046424-49046260;49046174-49046065;49045967-49045920;49044965-49044744;49044522-49044403;49044304-49044200;49043998-49043868;49043782-49043635;49043428-49043363;49043186-49043076;49042878-49042741;49042645-49042561;49042330-49042089;49041990-49041917;49041705-49041655;49041535-49039724;49039617-49039435;49039358-49039222;49038989-49037125;49034935-49034812;49034666-49034582;49034476-49034410;49034299-49034067;49033964-49031175;49031033-49030893;49030768-49030601;49030439-49030280;49029476-49029401;49029236-49029061;49028958-49028828;49028141-49028009;49027930-49027803;49027322-49026182;49024946-49024810;49024708-49024578;49022875-49022590;49022353-49022280;49022151-49022043;49021872-49018978	40/55	-	14165	12946	4316	E/*	-	stop_gained	stop_gained	HIGH	-35	50	23	50	0.00	0.00	0.00	0.00	NA	No	No	Yes
NM_014363.6(SACS):c.12011_12019del(p.Leu4004_Leu4006del)	13	-1	1174328	26278	SACS	HGNC:10519	ENSG00000151835	Charlevoix-Saguenay spastic ataxia	MONDO:MONDO:0010041,MedGen:C1849140,OMIM:270550,Orphanet:98	270550	1184604	rs-1	RCV001542778	Deletion	Likely pathogenic	23331857	23331865	23331856	GACAAGAGTA	G	1	2	1	ENST00000382292.9	23433702-23433615;23411740-23411220;23375269-23375119;23371165-23371078;23368487-23368402;23365277-23365166;23358481-23358335;23356007-23354519;23353876-23353785;23341690-23328830	10/10	-	12600-12608	12011-12019	4004-4007	LLLS/S	-	inframe_deletion	inframe_deletion	MODERATE	-	-	-	-	-	-	-	-	NA	No	No	No
NM_001004127.3(ALG11):c.2T>C(p.Met1Thr)	13	-1	1174329	440138	ALG11	HGNC:32456	ENSG00000123191	ALG11-congenital disorder of glycosylation	MONDO:MONDO:0013349,MedGen:C3150913,OMIM:613661,Orphanet:280071	613661	1184605	rs-1	RCV001542779	single nucleotide variant	Likely pathogenic	52012420	52012420	52012420	T	C	1	2	1	ENST00000521508.2	52012398-52012462;52018913-52019143;52024006-52024937;52028319-52033600	-	-	-	-	-	-	-	upstream_gene_variant	upstream_gene_variant	MODIFIER	-	-	-	-	-	-	-	-	NA	No	No	Yes
NM_014844.5(TECPR2):c.2753-1G>A	14	1	1174330	9895	TECPR2	HGNC:19957	ENSG00000196663	Hereditary spastic paraplegia 49	MONDO:MONDO:0014016,MedGen:C3542549,OMIM:615031,Orphanet:320385	615031	1184452	rs-1	RCV001542482	single nucleotide variant	Likely pathogenic	102443646	102443646	102443646	G	A	2	2	1	ENST00000359520.12	102362941-102363116;102376650-102376940;102407338-102407466;102408488-102408619;102414636-102414793;102424979-102425291;102428250-102428382;102431796-102432128;102434235-102435211;102438022-102438205;102440436-102440609;102443647-102443827;102445806-102445947;102449629-102449869;102450560-102450649;102452394-102452627;102465141-102465289;102496979-102497120;102497570-102497719;102498103-102502477	-	11/19	-	-	-	-	-	splice_acceptor_variant	splice_acceptor_variant	HIGH	2	1	2	0	0.80	1.00	0.00	0.00	NA	No	No	Yes
NM_014844.5(TECPR2):c.3789+1G>C	14	1	1174331	9895	TECPR2	HGNC:19957	ENSG00000196663	Hereditary spastic paraplegia 49	MONDO:MONDO:0014016,MedGen:C3542549,OMIM:615031,Orphanet:320385	615031	1184453	rs-1	RCV001542483	single nucleotide variant	Likely pathogenic	102465290	102465290	102465290	G	C	1	2	1	ENST00000359520.12	102362941-102363116;102376650-102376940;102407338-102407466;102408488-102408619;102414636-102414793;102424979-102425291;102428250-102428382;102431796-102432128;102434235-102435211;102438022-102438205;102440436-102440609;102443647-102443827;102445806-102445947;102449629-102449869;102450560-102450649;102452394-102452627;102465141-102465289;102496979-102497120;102497570-102497719;102498103-102502477	-	17/19	-	-	-	-	-	splice_donor_variant	splice_donor_variant	HIGH	-29	0	34	-1	0.00	0.00	0.06	0.98	NA	Yes	No	Yes
NM_021728.4(OTX2):c.634_640del(p.Tyr212fs)	14	-1	1174333	5015	OTX2	HGNC:8522	ENSG00000165588	Syndromic microphthalmia type 5	MONDO:MONDO:0012413,MedGen:C1864690,OMIM:610125,Orphanet:178364	610125	1184455	rs-1	RCV001542487	Deletion	Pathogenic	56801989	56801995	56801988	GTCAAATA	G	1	2	1	ENST00000672264.2	56810479-56810376;56810222-56810159;56805575-56805360;56804363-56804188;56802355-56799905	5/5	-	921-927	634-640	212-214	YLT/X	NMD_escaping_variant	frameshift_variant	frameshift_variant	HIGH	-	-	-	-	-	-	-	-	NA	No	No	Yes
NM_025137.4(SPG11):c.3729del(p.Ser1244fs)	15	-1	1174336	80208	SPG11	HGNC:11226	ENSG00000104133	Hereditary spastic paraplegia 11	MONDO:MONDO:0011445,MedGen:C1858479,OMIM:604360,Orphanet:2822	604360	1184565	rs-1	RCV001542688	Deletion	Likely pathogenic	44598794	44598794	44598793	AG	A	1	2	1	ENST00000261866.12	44663662-44663391;44660616-44660432;44659303-44659079;44657296-44657095;44652266-44652129;44651939-44651491;44649011-44648866;44633637-44633505;44629388-44629233;44628844-44628669;44626507-44626331;44622799-44622728;44622347-44622220;44621934-44621759;44620403-44620190;44615566-44615363;44613536-44613430;44610985-44610840;44608605-44608444;44606091-44606025;44600632-44600467;44598836-44598631;44598373-44598265;44596943-44596784;44596355-44596083;44595459-44595259;44592438-44592331;44589414-44589252;44585850-44585636;44584558-44583814;44575041-44574902;44573745-44573547;44572820-44572683;44570658-44570525;44569505-44569398;44567592-44567424;44566305-44566217;44566009-44565854;44564698-44564547;44563301-44562696	22/40	-	3744	3729	1243	S/X	-	frameshift_variant	frameshift_variant	HIGH	-23	-47	33	-47	0.00	0.00	0.01	0.00	NA	No	No	Yes
NM_005262.3(GFER):c.575A>G(p.Asp192Gly)	16	1	1174339	2671	GFER	HGNC:4236	ENSG00000127554	Congenital cataract-progressive muscular hypotonia-hearing loss-developmental delay syndrome	MONDO:MONDO:0013116,MedGen:C2751320,OMIM:613076,Orphanet:330054	613076	1184607	rs-1	RCV001542783	single nucleotide variant	Pathogenic	1985985	1985985	1985985	A	G	1	2	1	ENST00000248114.7	1984193-1984476;1984747-1984943;1985866-1987749	3/3	-	601	575	192	D/G	-	missense_variant	missense_variant	MODERATE	-1	46	-1	29	0.00	0.00	0.52	0.00	NA	No	No	Yes
NM_000548.5(TSC2):c.3523dup(p.Val1175fs)	16	1	1174345	7249	TSC2	HGNC:12363	ENSG00000103197	Tuberous sclerosis 2	MONDO:MONDO:0013199,MedGen:C1860707,OMIM:613254,Orphanet:805	613254	1184613	rs-1	RCV001542790	Duplication	Likely pathogenic	2080287	2080288	2080287	C	CG	1	2	1	ENST00000219476.9	2047985-2048065;2048587-2048753;2050400-2050486;2053342-2053452;2054296-2054440;2055402-2055519;2056196-2056244;2056644-2056769;2057105-2057178;2058747-2058873;2060670-2060813;2061871-2062008;2062497-2062600;2062972-2063053;2064272-2064427;2065519-2065635;2070456-2070578;2071510-2071616;2071784-2071934;2072241-2072363;2072849-2072983;2074200-2074389;2075799-2075892;2076068-2076170;2076491-2076585;2077598-2077726;2079032-2079196;2079276-2079428;2079557-2079669;2080165-2080377;2081595-2081798;2082436-2082504;2083695-2083816;2084228-2084715;2084951-2085026;2085230-2085322;2086193-2086379;2086732-2086871;2087863-2087941;2088048-2088139;2088227-2088325;2088446-2089491	30/42	-	3633-3634	3523-3524	1175	V/GX	-	frameshift_variant	frameshift_variant	HIGH	15	12	0	-1	0.00	0.00	0.00	0.00	NA	No	Yes	Yes
NM_005861.4(STUB1):c.779A>C(p.His260Pro)	16	1	1174349	-1	STUB1	-	ENSG00000103266	Autosomal recessive spinocerebellar ataxia 16	MONDO:MONDO:0014339,MedGen:C5190574,OMIM:615768,Orphanet:412057	615768	1184458	rs-1	RCV001542491	single nucleotide variant	Likely pathogenic	682274	682274	682274	A	C	1	2	1	ENST00000219548.9	680410-680684;681152-681350;681438-681603;681793-681880;682020-682076;682165-682281;682364-682801	6/7	-	895	779	260	H/P	-	missense_variant	missense_variant	MODERATE	8	-35	0	7	0.00	0.00	0.00	0.00	NA	No	No	No
NM_024306.5(FA2H):c.798C>G(p.Asp266Glu)	16	-1	1174350	79152	FA2H	HGNC:21197	ENSG00000103089	Hereditary spastic paraplegia 35	MONDO:MONDO:0012866,MedGen:C3496228,OMIM:612319,Orphanet:171629	612319	1184459	rs-1	RCV001542492	single nucleotide variant	Likely pathogenic	74716588	74716588	74716588	G	C	1	2	1	ENST00000219368.8	74774820-74774486;74740115-74740023;74727386-74727244;74726331-74726225;74719160-74718988;74716599-74716347;74714269-74712969	6/7	-	863	798	266	D/E	-	missense_variant	missense_variant	MODERATE	-1	11	11	-39	0.00	0.07	0.00	0.00	NA	No	No	Yes
NM_024306.5(FA2H):c.782dup(p.His261fs)	16	-1	1174351	79152	FA2H	HGNC:21197	ENSG00000103089	Hereditary spastic paraplegia 35	MONDO:MONDO:0012866,MedGen:C3496228,OMIM:612319,Orphanet:171629	612319	1184460	rs-1	RCV001542493	Duplication	Likely pathogenic	74718991	74718992	74718991	G	GT	1	2	1	ENST00000219368.8	74774820-74774486;74740115-74740023;74727386-74727244;74726331-74726225;74719160-74718988;74716599-74716347;74714269-74712969	5/7	-	846-847	781-782	261	H/QX	-	frameshift_variant	frameshift_variant	HIGH	-	-	-	-	-	-	-	-	NA	No	No	Yes
NM_013275.6(ANKRD11):c.3127del(p.Leu1043fs)	16	-1	1174352	29123	ANKRD11	HGNC:21316	ENSG00000167522	KBG syndrome	MONDO:MONDO:0007846,MedGen:C0220687,OMIM:148050,Orphanet:2332	148050	1184461	rs-1	RCV001542495	Deletion	Pathogenic	89283415	89283415	89283414	AG	A	1	2	1	ENST00000301030.10	89490561-89490245;89418368-89418284;89317078-89316933;89305344-89305206;89291183-89291013;89290828-89290625;89288670-89288528;89286186-89286039;89285649-89279072;89275191-89275093;89274957-89274814;89270909-89270817;89268663-89267630	9/13	-	3588	3127	1043	L/X	-	frameshift_variant	frameshift_variant	HIGH	28	-46	15	-9	0.00	0.00	0.00	0.00	NA	No	No	Yes
NM_013275.6(ANKRD11):c.980_993del(p.Leu327fs)	16	-1	1174353	29123	ANKRD11	HGNC:21316	ENSG00000167522	KBG syndrome	MONDO:MONDO:0007846,MedGen:C0220687,OMIM:148050,Orphanet:2332	148050	1184462	rs-1	RCV001542496	Deletion	Pathogenic	89285549	89285562	89285548	TGGCCTTGTGCTTGA	T	1	2	1	ENST00000301030.10	89490561-89490245;89418368-89418284;89317078-89316933;89305344-89305206;89291183-89291013;89290828-89290625;89288670-89288528;89286186-89286039;89285649-89279072;89275191-89275093;89274957-89274814;89270909-89270817;89268663-89267630	9/13	-	1441-1454	980-993	327-331	LKHKA/X	-	frameshift_variant	frameshift_variant	HIGH	-	-	-	-	-	-	-	-	NA	No	No	Yes
NM_001042492.3(NF1):c.4597del(p.Arg1533fs)	17	1	1174357	4763	NF1	HGNC:7765	ENSG00000196712	Neurofibromatosis-Noonan syndrome	MONDO:MONDO:0011035,MedGen:C2931482,OMIM:601321,Orphanet:638	601321	1184516	rs-1	RCV001542606	Deletion	Pathogenic	31261729	31261729	31261728	GA	G	1	2	1	ENST00000358273.9	31094977-31095369;31155983-31156126;31159010-31159093;31163186-31163376;31169891-31169997;31181422-31181489;31181710-31181785;31182508-31182665;31200422-31200595;31201037-31201159;31201411-31201485;31206240-31206371;31214451-31214585;31219005-31219118;31221850-31221929;31223444-31223567;31225095-31225250;31226435-31226684;31227218-31227291;31227523-31227606;31229025-31229465;31229835-31229974;31230260-31230382;31230842-31230925;31232073-31232189;31232700-31232881;31233002-31233213;31235611-31235772;31235918-31236021;31248984-31249119;31252938-31253000;31258344-31258502;31259032-31259129;31260369-31260515;31261711-31261857;31265229-31265339;31325820-31326252;31327499-31327839;31330296-31330498;31334838-31335031;31336333-31336473;31336635-31336914;31337368-31337582;31337819-31337880;31338025-31338139;31338704-31338805;31340505-31340645;31343009-31343135;31349120-31349251;31350183-31350318;31352257-31352414;31356460-31356582;31356960-31357090;31357269-31357369;31358480-31358622;31358969-31359015;31360487-31360703;31374013-31377675	35/58	-	4930	4597	1533	R/X	-	frameshift_variant	frameshift_variant	HIGH	-47	-32	36	-18	0.00	0.00	0.00	0.00	NA	No	Yes	Yes
NM_001042492.3(NF1):c.7457+2T>G	17	1	1174358	4763	NF1	HGNC:7765	ENSG00000196712	Neurofibromatosis, type 1	MONDO:MONDO:0018975,MedGen:C0027831,OMIM:162200,Orphanet:636	162200	1184517	rs-1	RCV001542607	single nucleotide variant	Likely pathogenic	31350320	31350320	31350320	T	G	1	2	1	ENST00000358273.9	31094977-31095369;31155983-31156126;31159010-31159093;31163186-31163376;31169891-31169997;31181422-31181489;31181710-31181785;31182508-31182665;31200422-31200595;31201037-31201159;31201411-31201485;31206240-31206371;31214451-31214585;31219005-31219118;31221850-31221929;31223444-31223567;31225095-31225250;31226435-31226684;31227218-31227291;31227523-31227606;31229025-31229465;31229835-31229974;31230260-31230382;31230842-31230925;31232073-31232189;31232700-31232881;31233002-31233213;31235611-31235772;31235918-31236021;31248984-31249119;31252938-31253000;31258344-31258502;31259032-31259129;31260369-31260515;31261711-31261857;31265229-31265339;31325820-31326252;31327499-31327839;31330296-31330498;31334838-31335031;31336333-31336473;31336635-31336914;31337368-31337582;31337819-31337880;31338025-31338139;31338704-31338805;31340505-31340645;31343009-31343135;31349120-31349251;31350183-31350318;31352257-31352414;31356460-31356582;31356960-31357090;31357269-31357369;31358480-31358622;31358969-31359015;31360487-31360703;31374013-31377675	-	50/57	-	-	-	-	-	splice_donor_variant	splice_donor_variant	HIGH	-1	-37	-18	-2	0.03	0.00	0.02	0.98	NA	Yes	No	Yes
NM_000199.5(SGSH):c.716A>G(p.Gln239Arg)	17	-1	1174365	6448	SGSH	HGNC:10818	ENSG00000181523	Mucopolysaccharidosis, MPS-III-A	MONDO:MONDO:0009655,MedGen:C0086647,OMIM:252900,Orphanet:581,Orphanet:79269	252900	1184569	rs-1	RCV001542696	single nucleotide variant	Pathogenic	80213833	80213833	80213833	T	C	1	2	1	ENST00000326317.11	80220333-80220226;80217192-80217032;80215138-80215033;80214765-80214615;80214328-80214172;80213885-80213804;80212274-80212071;80211011-80209276	6/8	-	736	716	239	Q/R	-	missense_variant	missense_variant	MODERATE	21	-2	0	-33	0.01	0.00	0.01	0.00	NA	No	No	Yes
NM_015559.3(SETBP1):c.2982C>G(p.Tyr994Ter)	18	1	1174367	26040	SETBP1	HGNC:15573	ENSG00000152217	Schinzel-Giedion syndrome	MONDO:MONDO:0010010,MedGen:C0265227,OMIM:269150,Orphanet:798	269150	1184618	rs-1	RCV001542795	single nucleotide variant	Likely pathogenic	44952322	44952322	44952322	C	G	1	2	1	ENST00000649279.2	44680888-44681021;44701175-44701832;44869230-44869283;44949881-44953340;45038485-45038655;45063079-45068510	4/6	-	3288	2982	994	Y/*	-	stop_gained	stop_gained	HIGH	1	45	-40	17	0.00	0.00	0.00	0.00	NA	No	No	Yes
NM_000156.6(GAMT):c.313_314insTG(p.Arg105fs)	19	-1	1174372	2593	GAMT	HGNC:4136	ENSG00000130005	Deficiency of guanidinoacetate methyltransferase	MONDO:MONDO:0012999,MedGen:C0574080,OMIM:612736,Orphanet:382	612736	1184466	rs-1	RCV001542501	Insertion	Pathogenic	1399806	1399807	1399806	C	CCA	1	2	1	ENST00000252288.8	1401542-1401296;1399938-1399793;1399587-1399524;1399195-1399128;1399026-1398916;1397499-1397026	2/6	-	379-380	313-314	105	R/LX	-	frameshift_variant	frameshift_variant	HIGH	-	-	-	-	-	-	-	-	NA	No	No	Yes
NM_014727.3(KMT2B):c.7348C>T(p.Arg2450Ter)	19	1	1174373	9757	KMT2B	HGNC:15840	ENSG00000272333	Dystonia 28, childhood-onset	MONDO:MONDO:0015004,MedGen:C4310633,OMIM:617284,Orphanet:589618	617284	1184467	rs-1	RCV001542502	single nucleotide variant	Likely pathogenic	35736962	35736962	35736962	C	T	1	2	1	ENST00000420124.4	35718003-35718381;35719469-35719541;35719784-35721804;35722359-35722472;35722568-35722718;35722995-35723274;35723447-35723502;35723732-35724007;35724637-35724731;35724989-35725087;35725220-35725333;35725479-35725625;35725723-35725818;35726236-35726353;35727156-35727269;35727438-35727622;35727698-35727787;35727881-35727985;35728098-35728171;35728774-35728889;35728985-35729076;35729159-35729296;35729967-35730125;35730342-35730462;35730538-35730616;35730707-35730867;35731908-35732135;35732215-35733508;35733597-35733686;35733763-35733872;35736690-35736827;35736912-35736986;35737086-35737263;35737636-35737743;35737859-35737942;35738062-35738191;35738282-35738878	32/37	-	7364	7348	2450	R/*	-	stop_gained	stop_gained	HIGH	23	-40	23	24	0.02	0.00	0.00	0.00	NA	No	Yes	Yes
NM_002739.5(PRKCG):c.323A>G(p.Tyr108Cys)	19	1	1174375	5582	PRKCG	HGNC:9402	ENSG00000126583	Spinocerebellar ataxia type 14	MONDO:MONDO:0011540,MedGen:C1854369,OMIM:605361,Orphanet:98763	605361	1184519	rs-1	RCV001542611	single nucleotide variant	Likely pathogenic	53889675	53889675	53889675	A	G	1	2	1	ENST00000263431.4	53882197-53882664;53883163-53883194;53884161-53884243;53889638-53889749;53889886-53890017;53891674-53891830;53892509-53892643;53892988-53893075;53893362-53893391;53897959-53898111;53898440-53898628;53900233-53900324;53900419-53900481;53900611-53900749;53903073-53903153;53904635-53904742;53906317-53906457;53906707-53907652	4/18	-	621	323	108	Y/C	-	missense_variant	missense_variant	MODERATE	-28	-2	49	-2	0.00	0.00	0.00	0.00	NA	No	No	No
NM_002739.5(PRKCG):c.381G>T(p.Gln127His)	19	1	1174376	5582	PRKCG	HGNC:9402	ENSG00000126583	Spinocerebellar ataxia type 14	MONDO:MONDO:0011540,MedGen:C1854369,OMIM:605361,Orphanet:98763	605361	1184520	rs-1	RCV001542612	single nucleotide variant	Likely pathogenic	53889733	53889733	53889733	G	T	1	2	1	ENST00000263431.4	53882197-53882664;53883163-53883194;53884161-53884243;53889638-53889749;53889886-53890017;53891674-53891830;53892509-53892643;53892988-53893075;53893362-53893391;53897959-53898111;53898440-53898628;53900233-53900324;53900419-53900481;53900611-53900749;53903073-53903153;53904635-53904742;53906317-53906457;53906707-53907652	4/18	-	679	381	127	Q/H	-	missense_variant	missense_variant	MODERATE	16	1	20	16	0.00	0.00	0.00	0.00	NA	No	No	No
NM_002739.5(PRKCG):c.394T>C(p.Ser132Pro)	19	1	1174377	5582	PRKCG	HGNC:9402	ENSG00000126583	Spinocerebellar ataxia type 14	MONDO:MONDO:0011540,MedGen:C1854369,OMIM:605361,Orphanet:98763	605361	1184521	rs-1	RCV001542613	single nucleotide variant	Likely pathogenic	53889746	53889746	53889746	T	C	1	2	1	ENST00000263431.4	53882197-53882664;53883163-53883194;53884161-53884243;53889638-53889749;53889886-53890017;53891674-53891830;53892509-53892643;53892988-53893075;53893362-53893391;53897959-53898111;53898440-53898628;53900233-53900324;53900419-53900481;53900611-53900749;53903073-53903153;53904635-53904742;53906317-53906457;53906707-53907652	4/18	-	692	394	132	S/P	-	missense_variant	missense_variant	MODERATE	3	-12	45	3	0.00	0.00	0.00	0.00	NA	No	No	No
NM_001849.4(COL6A2):c.-27-3C>G	21	1	1174384	1292	COL6A2	HGNC:2212	ENSG00000142173	Ullrich congenital muscular dystrophy 1	MONDO:MONDO:0009681,MedGen:C0410179,OMIM:254090,Orphanet:75840	254090	1184572	rs-1	RCV001542700	single nucleotide variant	Likely pathogenic	46111447	46111447	46111447	C	G	1	2	1	ENST00000300527.9	46098112-46098173;46111450-46111591;46111979-46112577;46112804-46112824;46114008-46114073;46115872-46115925;46116009-46116053;46116377-46116403;46116651-46116677;46116770-46116814;46117400-46117453;46117874-46117936;46118614-46118676;46119030-46119119;46119788-46119850;46120515-46120577;46121061-46121123;46121556-46121618;46122108-46122158;46122496-46122531;46122875-46122937;46124651-46124713;46124885-46124920;46125266-46125311;46125465-46125617;46125785-46126237;46126503-46126541;46131954-46132848	-	1/27	-	-	-	-	-	splice_region_variant,splice_polypyrimidine_tract_variant,intron_variant	splice_region_variant	LOW	11	3	19	18	0.41	0.63	0.00	0.00	NA	No	No	No
NM_000355.4(TCN2):c.172del(p.Leu58fs)	22	1	1174385	6948	TCN2	HGNC:11653	ENSG00000185339	Transcobalamin II deficiency	MONDO:MONDO:0010149,MedGen:C0342701,OMIM:275350,Orphanet:859	275350	1184573	rs-1	RCV001542703	Deletion	Pathogenic	30610977	30610977	30610976	GC	G	1	2	1	ENST00000215838.8	30607174-30607395;30610871-30611063;30612873-30613042;30614349-30614501;30615301-30615473;30615601-30615787;30617330-30617495;30622968-30623083;30626460-30627271	2/9	-	330	172	58	L/X	-	frameshift_variant	frameshift_variant	HIGH	15	5	-6	13	0.00	0.00	0.00	0.00	NA	No	No	Yes
NM_001098.3(ACO2):c.865G>C(p.Glu289Gln)	22	1	1174386	50	ACO2	HGNC:118	ENSG00000100412	Infantile cerebellar-retinal degeneration	MONDO:MONDO:0013802,MedGen:C3281192,OMIM:614559,Orphanet:313850	614559	1184574	rs-1	RCV001542715	single nucleotide variant	Likely pathogenic	41517556	41517556	41517556	G	C	1	2	1	ENST00000216254.9	41469117-41469182;41499726-41499862;41507791-41508049;41511876-41511968;41515377-41515535;41515767-41515917;41517527-41517631;41518481-41518572;41520171-41520276;41522830-41522987;41523205-41523278;41523830-41523941;41524846-41524968;41525193-41525348;41526262-41526453;41527288-41527420;41527901-41528022;41528479-41528974	7/18	-	895	865	289	E/Q	-	missense_variant	missense_variant	MODERATE	41	-29	41	49	0.05	0.00	0.00	0.00	NA	No	No	Yes
NM_001098.3(ACO2):c.927G>C(p.Lys309Asn)	22	1	1174387	50	ACO2	HGNC:118	ENSG00000100412	Infantile cerebellar-retinal degeneration	MONDO:MONDO:0013802,MedGen:C3281192,OMIM:614559,Orphanet:313850	614559	1184575	rs-1	RCV001542716	single nucleotide variant	Likely pathogenic	41517618	41517618	41517618	G	C	1	2	1	ENST00000216254.9	41469117-41469182;41499726-41499862;41507791-41508049;41511876-41511968;41515377-41515535;41515767-41515917;41517527-41517631;41518481-41518572;41520171-41520276;41522830-41522987;41523205-41523278;41523830-41523941;41524846-41524968;41525193-41525348;41526262-41526453;41527288-41527420;41527901-41528022;41528479-41528974	7/18	-	957	927	309	K/N	-	missense_variant	missense_variant	MODERATE	-14	-21	13	-13	0.00	0.00	0.00	0.00	NA	No	No	Yes
NM_001098.3(ACO2):c.1687C>G(p.Gln563Glu)	22	-1	1174388	50	ACO2	HGNC:118	ENSG00000100413	Infantile cerebellar-retinal degeneration	MONDO:MONDO:0013802,MedGen:C3281192,OMIM:614559,Orphanet:313850	614559	1184576	rs-1	RCV001542717	single nucleotide variant	Likely pathogenic	41525274	41525274	41525274	C	G	1	2	1	ENST00000216254.9	41469117-41469182;41499726-41499862;41507791-41508049;41511876-41511968;41515377-41515535;41515767-41515917;41517527-41517631;41518481-41518572;41520171-41520276;41522830-41522987;41523205-41523278;41523830-41523941;41524846-41524968;41525193-41525348;41526262-41526453;41527288-41527420;41527901-41528022;41528479-41528974	-	-	-	-	-	-	-	downstream_gene_variant	downstream_gene_variant	MODIFIER	-	-	-	-	-	-	-	-	NA	No	No	Yes
NM_001008537.3(NEXMIF):c.2860C>T(p.Gln954Ter)	X	-1	1690351	340533	NEXMIF	HGNC:29433	ENSG00000050030	X-linked intellectual disability, Cantagrel type	MONDO:MONDO:0010483,MedGen:C3806730,OMIM:300912,Orphanet:85277	300912	1697970	rs-1	RCV002269252	single nucleotide variant	Pathogenic	74741697	74741697	74741697	G	A	1	2	1	ENST00000055682.12	74925452-74924883;74745697-74745572;74744477-74740100;74739498-74732856	3/4	-	3477	2860	954	Q/*	-	stop_gained	stop_gained	HIGH	-	-	-	-	-	-	-	-	NA	No	No	Yes
NM_001008537.3(NEXMIF):c.3859A>T(p.Lys1287Ter)	X	-1	1707553	340533	NEXMIF	HGNC:29433	ENSG00000050030	X-linked intellectual disability, Cantagrel type	MONDO:MONDO:0010483,MedGen:C3806730,OMIM:300912,Orphanet:85277	300912	1709199	rs-1	RCV002289014	single nucleotide variant	Likely pathogenic	74740698	74740698	74740698	T	A	1	2	1	ENST00000055682.12	74925452-74924883;74745697-74745572;74744477-74740100;74739498-74732856	3/4	-	4476	3859	1287	K/*	-	stop_gained	stop_gained	HIGH	-	-	-	-	-	-	-	-	NA	No	No	Yes
NM_001008537.3(NEXMIF):c.348dup(p.Glu117Ter)	X	-1	1862430	340533	NEXMIF	HGNC:29433	ENSG00000050030	X-linked intellectual disability, Cantagrel type	MONDO:MONDO:0010483,MedGen:C3806730,OMIM:300912,Orphanet:85277	300912	1805418	rs-1	RCV002471836	Duplication	Pathogenic	74744208	74744209	74744208	C	CA	1	2	1	ENST00000055682.12	74925452-74924883;74745697-74745572;74744477-74740100;74739498-74732856	3/4	-	964-965	347-348	116	N/NX	-	frameshift_variant	frameshift_variant	HIGH	-	-	-	-	-	-	-	-	NA	No	No	Yes
NM_001008537.3(NEXMIF):c.3539C>A(p.Ser1180Ter)	X	-1	2405449	340533	NEXMIF	HGNC:29433	ENSG00000050030	X-linked intellectual disability, Cantagrel type	MONDO:MONDO:0010483,MedGen:C3806730,OMIM:300912,Orphanet:85277	300912	2431945	rs-1	RCV003142528	single nucleotide variant	Likely pathogenic	74741018	74741018	74741018	G	T	1	2	1	ENST00000055682.12	74925452-74924883;74745697-74745572;74744477-74740100;74739498-74732856	3/4	-	4156	3539	1180	S/*	-	stop_gained	stop_gained	HIGH	-	-	-	-	-	-	-	-	NA	No	No	Yes
NM_001291867.2(NHS):c.2450dup(p.Ser818fs)	X	1	26062	4810	NHS	HGNC:7820	ENSG00000188158	Nance-Horan syndrome	MONDO:MONDO:0010545,MedGen:C0796085,OMIM:302350,Orphanet:627	302350	11023	rs786205255	RCV000011770	Duplication	Pathogenic	17726555	17726556	17726555	G	GC	2	3	1	ENST00000676302.1	17375200-17376322;17687742-17687894;17692335-17692468;17719344-17719406;17721441-17721633;17724299-17724430;17725347-17728328;17728649-17728775;17731858-17735994	7/9	-	3008-3009	2450-2451	817	A/AX	-	frameshift_variant	frameshift_variant	HIGH	32	-33	-8	-10	0.00	0.00	0.00	0.00	NA	No	No	Yes
NM_001291867.2(NHS):c.3522del(p.Leu1175fs)	X	1	26063	4810	NHS	HGNC:7820	ENSG00000188158	Nance-Horan syndrome	MONDO:MONDO:0010545,MedGen:C0796085,OMIM:302350,Orphanet:627	302350	11024	rs786205256	RCV000011771	Deletion	Pathogenic	17727627	17727627	17727626	GC	G	1	1	1	ENST00000676302.1	17375200-17376322;17687742-17687894;17692335-17692468;17719344-17719406;17721441-17721633;17724299-17724430;17725347-17728328;17728649-17728775;17731858-17735994	7/9	-	4080	3522	1174	A/X	-	frameshift_variant	frameshift_variant	HIGH	-22	11	16	11	0.00	0.00	0.00	0.00	NA	No	No	Yes
NM_001291867.2(NHS):c.1180C>T(p.Arg394Ter)	X	1	26064	4810	NHS	HGNC:7820	ENSG00000188158	Nance-Horan syndrome|not provided	MONDO:MONDO:0010545,MedGen:C0796085,OMIM:302350,Orphanet:627|MedGen:CN517202	302350	11025	rs132630322	RCV000011772|RCV000082793	single nucleotide variant	Pathogenic	17724370	17724370	17724370	C	T	4	3	1	ENST00000676302.1	17375200-17376322;17687742-17687894;17692335-17692468;17719344-17719406;17721441-17721633;17724299-17724430;17725347-17728328;17728649-17728775;17731858-17735994	6/9	-	1738	1180	394	R/*	-	stop_gained	stop_gained	HIGH	41	-6	-16	30	0.00	0.00	0.00	0.00	NA	No	Yes	Yes
NM_001291867.2(NHS):c.718+1dup	X	1	26065	4810	NHS	HGNC:7820	ENSG00000188158	Nance-Horan syndrome	MONDO:MONDO:0010545,MedGen:C0796085,OMIM:302350,Orphanet:627	302350	11026	rs1556030707	RCV000011773	Duplication	Pathogenic	17687893	17687894	17687893	A	AG	1	1	1	ENST00000676302.1	17375200-17376322;17687742-17687894;17692335-17692468;17719344-17719406;17721441-17721633;17724299-17724430;17725347-17728328;17728649-17728775;17731858-17735994	-	2/8	-	-	-	-	-	splice_donor_variant	splice_donor_variant	HIGH	0	-1	0	-1	0.00	0.00	0.30	0.96	NA	No	No	Yes
NM_001291867.2(NHS):c.115C>T(p.Gln39Ter)	X	1	26066	4810	NHS	HGNC:7820	ENSG00000188158	Nance-Horan syndrome	MONDO:MONDO:0010545,MedGen:C0796085,OMIM:302350,Orphanet:627	302350	11027	rs104894881	RCV000011774	single nucleotide variant	Pathogenic	17375872	17375872	17375872	C	T	1	1	1	ENST00000676302.1	17375200-17376322;17687742-17687894;17692335-17692468;17719344-17719406;17721441-17721633;17724299-17724430;17725347-17728328;17728649-17728775;17731858-17735994	1/9	-	673	115	39	Q/*	-	stop_gained	stop_gained	HIGH	-2	3	-2	29	0.00	0.00	0.00	0.00	NA	No	No	Yes
NM_005198.5(CHKB):c.737-1G>C	22	-1	1174414	1120	CHKB	HGNC:1938	ENSG00000100288	Megaconial type congenital muscular dystrophy	MONDO:MONDO:0011246,MedGen:C1865233,OMIM:602541,Orphanet:280671	602541	1184623	rs-1	RCV001542808	single nucleotide variant	Pathogenic	50580272	50580272	50580272	C	G	1	2	1	ENST00000406938.3	50582849-50582558;50582357-50582249;50581862-50581749;50581553-50581420;50580660-50580565;50580416-50580358;50580271-50580190;50580082-50579974;50579830-50579727;50579507-50579426;50579255-50578963	-	6/10	-	-	-	-	-	splice_acceptor_variant	splice_acceptor_variant	HIGH	-22	-1	29	-1	0.27	0.92	0.00	0.00	NA	Yes	No	Yes
NM_017882.3(CLN6):c.218_220dup(p.Trp73dup)	15	-1	1174643	54982	CLN6	HGNC:2077	ENSG00000128973	Ceroid lipofuscinosis, neuronal, 6A	MONDO:MONDO:0011144,MedGen:C5551375,OMIM:601780,Orphanet:168491,Orphanet:228363	601780	1184729	rs-1	RCV001543158	Duplication	Pathogenic	68214366	68214367	68214366	A	AACC	1	1	1	ENST00000249806.11	68229728-68229502;68218650-68218536;68214388-68214290;68211863-68211675;68211318-68211263;68209759-68209637;68208410-68206992	3/7	-	361-362	217-218	73	W/WW	-	inframe_insertion	inframe_insertion	MODERATE	-	-	-	-	-	-	-	-	NA	No	No	Yes
NM_015100.4(POGZ):c.1679-3C>G	1	-1	1174731	23126	POGZ	HGNC:18801	ENSG00000143442	Intellectual disability-microcephaly-strabismus-behavioral abnormalities syndrome|not provided	MONDO:MONDO:0014606,MedGen:C4225351,OMIM:616364,Orphanet:468678|MedGen:CN517202	616364	1184815	rs-1	RCV001543355|RCV001751794	single nucleotide variant	Pathogenic	151412399	151412399	151412399	G	C	2	2	1	ENST00000271715.7	151459494-151459152;151442205-151442081;151441086-151440928;151430841-151430666;151429711-151429603;151428413-151428123;151428041-151427823;151425061-151424955;151424286-151423949;151423551-151423397;151412396-151412296;151411771-151411625;151408828-151408694;151408581-151408409;151408240-151408100;151407291-151407235;151407023-151406911;151406631-151406607;151406464-151402724	-	10/18	-	-	-	-	-	splice_region_variant,splice_polypyrimidine_tract_variant,intron_variant	splice_region_variant	LOW	-1	-3	-1	-35	0.78	0.88	0.00	0.00	NA	No	No	Yes
NM_005787.6(ALG3):c.1154G>C(p.Arg385Thr)	3	-1	1174734	10195	ALG3	HGNC:23056	ENSG00000214160	ALG3-congenital disorder of glycosylation	MONDO:MONDO:0010998,MedGen:C1832736,OMIM:601110,Orphanet:79321	601110	1184850	rs-1	RCV001543410	single nucleotide variant	Pathogenic	184242813	184242813	184242813	C	G	1	2	1	ENST00000397676.8	184248962-184248745;184245812-184245713;184245615-184245468;184245358-184245198;184244721-184244601;184243996-184243791;184243630-184243554;184242957-184242813;184242676-184242301	8/9	-	1176	1154	385	R/T	-	missense_variant,splice_region_variant	splice_region_variant	MODERATE	-40	-1	-25	0	0.00	0.00	0.00	0.94	NA	No	No	Yes
NM_005787.6(ALG3):c.796C>T(p.Arg266Cys)	3	-1	1174735	10195	ALG3	HGNC:23056	ENSG00000214160	ALG3-congenital disorder of glycosylation|not provided	MONDO:MONDO:0010998,MedGen:C1832736,OMIM:601110,Orphanet:79321|MedGen:CN517202	601110	1184848	rs-1	RCV001543406|RCV001658270	single nucleotide variant	Pathogenic	184243927	184243927	184243927	G	A	2	2	1	ENST00000397676.8	184248962-184248745;184245812-184245713;184245615-184245468;184245358-184245198;184244721-184244601;184243996-184243791;184243630-184243554;184242957-184242813;184242676-184242301	6/9	-	818	796	266	R/C	-	missense_variant	missense_variant	MODERATE	-25	-6	-46	-6	0.04	0.00	0.00	0.00	NA	No	No	Yes
NM_005787.6(ALG3):c.749T>A(p.Leu250Gln)	3	-1	1174736	10195	ALG3	HGNC:23056	ENSG00000214160	ALG3-congenital disorder of glycosylation	MONDO:MONDO:0010998,MedGen:C1832736,OMIM:601110,Orphanet:79321	601110	1184847	rs-1	RCV001543405	single nucleotide variant	Pathogenic	184243974	184243974	184243974	A	T	1	2	1	ENST00000397676.8	184248962-184248745;184245812-184245713;184245615-184245468;184245358-184245198;184244721-184244601;184243996-184243791;184243630-184243554;184242957-184242813;184242676-184242301	6/9	-	771	749	250	L/Q	-	missense_variant	missense_variant	MODERATE	-2	-8	-2	-8	0.14	0.00	0.00	0.00	NA	No	No	Yes
NM_005787.6(ALG3):c.656T>C(p.Leu219Pro)	3	-1	1174737	10195	ALG3	HGNC:23056	ENSG00000214160	ALG3-congenital disorder of glycosylation	MONDO:MONDO:0010998,MedGen:C1832736,OMIM:601110,Orphanet:79321	601110	1184846	rs-1	RCV001543404	single nucleotide variant	Pathogenic	184244671	184244671	184244671	A	G	1	2	1	ENST00000397676.8	184248962-184248745;184245812-184245713;184245615-184245468;184245358-184245198;184244721-184244601;184243996-184243791;184243630-184243554;184242957-184242813;184242676-184242301	5/9	-	678	656	219	L/P	-	missense_variant	missense_variant	MODERATE	50	-20	-18	6	0.00	0.00	0.00	0.00	NA	No	No	Yes
NM_005787.6(ALG3):c.611C>T(p.Ala204Val)	3	-1	1174738	10195	ALG3	HGNC:23056	ENSG00000214160	ALG3-congenital disorder of glycosylation	MONDO:MONDO:0010998,MedGen:C1832736,OMIM:601110,Orphanet:79321	601110	1184849	rs-1	RCV001543409	single nucleotide variant	Pathogenic	184244716	184244716	184244716	G	A	1	2	1	ENST00000397676.8	184248962-184248745;184245812-184245713;184245615-184245468;184245358-184245198;184244721-184244601;184243996-184243791;184243630-184243554;184242957-184242813;184242676-184242301	5/9	-	633	611	204	A/V	-	missense_variant	missense_variant	MODERATE	-3	5	2	-39	0.04	0.08	0.00	0.00	NA	No	No	Yes
NM_005787.6(ALG3):c.521A>G(p.Asn174Ser)	3	-1	1174739	10195	ALG3	HGNC:23056	ENSG00000214160	ALG3-congenital disorder of glycosylation	MONDO:MONDO:0010998,MedGen:C1832736,OMIM:601110,Orphanet:79321	601110	1184851	rs-1	RCV001543411	single nucleotide variant	Likely pathogenic	184245282	184245282	184245282	T	C	2	2	1	ENST00000397676.8	184248962-184248745;184245812-184245713;184245615-184245468;184245358-184245198;184244721-184244601;184243996-184243791;184243630-184243554;184242957-184242813;184242676-184242301	4/9	-	543	521	174	N/S	-	missense_variant	missense_variant	MODERATE	-1	-9	-32	26	0.05	0.00	0.01	0.00	NA	No	No	Yes
NM_005787.6(ALG3):c.410_411insTGTCTTCTTGCT(p.Leu137_Leu138insValPheLeuLeu)	3	-1	1174740	10195	ALG3	HGNC:23056	ENSG00000214160	ALG3-congenital disorder of glycosylation	MONDO:MONDO:0010998,MedGen:C1832736,OMIM:601110,Orphanet:79321	601110	1184852	rs-1	RCV001543414	Insertion	Likely pathogenic	184245501	184245502	184245501	C	CAGCAAGAAGACA	1	2	1	ENST00000397676.8	184248962-184248745;184245812-184245713;184245615-184245468;184245358-184245198;184244721-184244601;184243996-184243791;184243630-184243554;184242957-184242813;184242676-184242301	3/9	-	432-433	410-411	137	L/LVFLL	-	inframe_insertion	inframe_insertion	MODERATE	-	-	-	-	-	-	-	-	NA	No	No	Yes
NM_017755.6(NSUN2):c.1903A>G(p.Asn635Asp)	5	-1	1174746	54888	NSUN2	HGNC:25994	ENSG00000037474	Intellectual disability, autosomal recessive 5	MONDO:MONDO:0012613,MedGen:C1970199,OMIM:611091,Orphanet:88616	611091	1184813	rs-1	RCV001543353	single nucleotide variant	Likely pathogenic	6604192	6604192	6604192	T	C	1	2	1	ENST00000264670.11	6633044-6632884;6632756-6632599;6631977-6631873;6625669-6625564;6623285-6623214;6622100-6622016;6620298-6620106;6618024-6617950;6616857-6616727;6611798-6611725;6611085-6610955;6609922-6609826;6607384-6607200;6606912-6606820;6605408-6605273;6604685-6604605;6604276-6604138;6602500-6602461;6600232-6599239	17/19	-	1968	1903	635	N/D	-	missense_variant	missense_variant	MODERATE	49	-14	49	-24	0.01	0.00	0.00	0.00	NA	No	No	Yes
NM_001374828.1(ARID1B):c.5896C>T(p.Arg1966Cys)	6	1	1174747	57492	ARID1B	HGNC:18040	ENSG00000049618	Coffin-Siris syndrome 1	MONDO:MONDO:0007617,MedGen:C3281201,OMIM:135900,Orphanet:1465	135900	1184820	rs-1	RCV001543360	single nucleotide variant	Likely pathogenic	157206668	157206668	157206668	C	T	1	2	1	ENST00000636930.2	156777378-156779471;156829227-156829421;156901376-156901525;156935466-156935576;157084662-157084905;157110472-157110561;157133028-157133207;157148624-157148951;157167040-157167185;157174008-157174117;157174847-157175005;157180969-157181178;157184231-157184435;157189642-157189780;157190038-157190210;157196165-157196315;157198811-157198907;157200705-157201488;157203866-157203996;157206167-157210779	20/20	-	6199	5896	1966	R/C	-	missense_variant	missense_variant	MODERATE	5	34	5	33	0.00	0.00	0.00	0.00	NA	No	No	Yes
NM_005157.6(ABL1):c.1388G>A(p.Gly463Asp)	9	1	1174752	25	ABL1	HGNC:76	ENSG00000097007	Congenital heart defects and skeletal malformations syndrome|not provided	MONDO:MONDO:0060532,MedGen:C4539857,OMIM:617602|MedGen:CN517202	617602	1184856	rs-1	RCV001543418|RCV002508317	single nucleotide variant	Pathogenic	130878532	130878532	130878532	G	A	2	2	1	ENST00000318560.6	130835254-130835525;130854064-130854237;130854801-130855096;130862763-130863035;130872129-130872213;130872860-130873037;130874868-130875052;130878415-130878567;130880068-130880157;130880500-130880664;130883969-130887675	8/11	-	1581	1388	463	G/D	-	missense_variant	missense_variant	MODERATE	-46	35	13	-47	0.01	0.00	0.05	0.00	NA	No	No	No
NM_001164277.2(SLC37A4):c.1267C>T(p.Arg423Ter)	11	1	1174755	2542	SLC37A4	HGNC:4061	ENSG00000196655	Congenital disorder of glycosylation|Congenital disorder of glycosylation, type IIw|Glucose-6-phosphate transport defect;Congenital disorder of glycosylation, type IIw;Phosphate transport defect	MONDO:MONDO:0015286,MedGen:C0282577,Orphanet:137|MONDO:MONDO:0030437,MedGen:C5561986,OMIM:619525|MedGen:C0268146,OMIM:232220,Orphanet:364,Orphanet:79259;MONDO:MONDO:0030437,MedGen:C5561986,OMIM:619525;MONDO:MONDO:0009288,MedGen:C0342749,OMIM:232240,Orphanet:364,Orphanet:79259	619525	1184845	rs-1	RCV001543403|RCV001647389|RCV002506653	single nucleotide variant	Pathogenic/Likely pathogenic	119024933	119024933	119024933	G	A	4	3	1		NA	-	-	-	-	-	-	-	downstream_gene_variant	downstream_gene_variant	MODIFIER	-	-	-	-	-	-	-	-	NA	No	No	No
NM_018389.5(SLC35C1):c.887A>G(p.His296Arg)	11	1	1174758	55343	SLC35C1	HGNC:20197	ENSG00000181830	Leukocyte adhesion deficiency type II	MONDO:MONDO:0009953,MedGen:C0398739,OMIM:266265,Orphanet:2968,Orphanet:99843	266265	1184819	rs-1	RCV001543359	single nucleotide variant	Likely pathogenic	45811127	45811127	45811127	A	G	1	2	1	ENST00000314134.4	45805149-45806336;45810776-45813016	2/2	-	1540	887	296	H/R	-	missense_variant	missense_variant	MODERATE	-33	2	22	2	0.00	0.00	0.00	0.00	NA	No	No	Yes
NM_020719.3(PRR12):c.5624-2A>G	19	1	1174772	57479	PRR12	HGNC:29217	ENSG00000126464	complex microphthalmia|Neuroocular syndrome	|MedGen:C5551362,OMIM:619539	619539	1184838	rs-1	RCV001543396|RCV001707900	single nucleotide variant	Pathogenic/Likely pathogenic	49621523	49621523	49621523	A	G	2	3	1	ENST00000418929.7	49591182-49591740;49593327-49593439;49594454-49594615;49594697-49598013;49599272-49599938;49601491-49601918;49614533-49614649;49614876-49615009;49615747-49616219;49620352-49620477;49621525-49621622;49624844-49624990;49625105-49625200;49625461-49626439	-	10/13	-	-	-	-	-	splice_acceptor_variant	splice_acceptor_variant	HIGH	-46	2	8	2	0.39	0.99	0.00	0.00	NA	No	No	Yes
NM_002133.3(HMOX1):c.636+2T>A	22	1	1174777	3162	HMOX1	HGNC:5013	ENSG00000100292	Heme oxygenase 1 deficiency	MONDO:MONDO:0013536,MedGen:C1841651,OMIM:614034,Orphanet:562509	614034	1184829	rs-1	RCV001543383	single nucleotide variant	Pathogenic/Likely pathogenic	35387178	35387178	35387178	T	A	2	3	1	ENST00000216117.9	35381096-35381196;35383106-35383226;35386685-35387176;35389864-35389963;35393468-35394207	-	3/4	-	-	-	-	-	splice_donor_variant	splice_donor_variant	HIGH	4	-2	4	-2	0.00	0.00	0.16	1.00	NA	No	No	No
NM_001134673.4(NFIA):c.1051C>T(p.Arg351Ter)	1	1	1174782	4774	NFIA	HGNC:7784	ENSG00000162599	not provided|Brain malformations with or without urinary tract defects	MedGen:CN517202|MONDO:MONDO:0100478,MedGen:CN322312,OMIM:613735	613735	1184868	rs-1	RCV001543433|RCV003148991	single nucleotide variant	Pathogenic/Likely pathogenic	61383341	61383341	61383341	C	T	2	2	1	ENST00000403491.8	61082561-61082818;61088149-61088680;61277520-61277585;61332512-61332586;61352450-61352567;61359147-61359274;61383237-61383365;61404104-61404282;61406562-61406727;61426465-61426556;61455303-61462788	7/11	-	1282	1051	351	R/*	-	stop_gained	stop_gained	HIGH	16	-36	40	24	0.00	0.00	0.00	0.00	NA	No	Yes	Yes
NM_001164508.2(NEB):c.3084C>G(p.Tyr1028Ter)	2	-1	1174787	4703	NEB	HGNC:7720	ENSG00000183091	not provided|Nemaline myopathy 2	MedGen:CN517202|MONDO:MONDO:0009725,MedGen:C1850569,OMIM:256030	256030	1184895	rs-1	RCV001543472|RCV002568265	single nucleotide variant	Pathogenic	151679981	151679981	151679981	G	C	2	2	1	ENST00000397345.8	151734476-151734398;151733795-151733712;151733185-151733121;151729656-151729615;151727906-151727691;151725560-151725453;151724961-151724857;151724364-151724260;151723486-151723382;151717520-151717416;151710538-151710434;151709763-151709656;151706997-151706881;151697648-151697544;151697457-151697350;151697252-151697148;151696735-151696637;151695682-151695578;151694629-151694522;151694436-151694323;151692362-151692261;151692166-151692059;151691968-151691864;151690825-151690727;151688396-151688292;151687733-151687626;151687532-151687419;151684975-151684778;151682769-151682662;151680828-151680730;151680022-151679918;151679828-151679721;151678187-151677876;151677771-151677565;151675391-151675287;151674584-151674477;151672680-151672369;151671229-151671023;151669131-151669027;151667911-151667804;151666401-151666090;151665539-151665333;151664863-151664759;151664608-151664501;151663859-151663548;151662341-151662135;151659169-151659065;151658090-151657983;151656464-151656153;151656023-151655817;151655374-151655270;151654099-151653992;151650885-151650574;151650379-151650176;151646234-151646130;151644575-151644468;151644129-151643818;151643353-151643150;151642869-151642765;151642681-151642574;151640666-151640355;151640060-151639857;151639384-151639280;151636334-151636227;151633965-151633654;151631346-151631143;151630819-151630715;151629646-151629539;151627834-151627523;151627205-151627002;151625638-151625534;151621026-151620919;151619762-151619451;151618478-151618275;151617468-151617364;151616109-151616002;151614587-151614276;151612389-151612186;151610866-151610762;151610623-151610516;151610120-151609809;151608676-151608473;151607608-151607504;151606713-151606606;151604871-151604560;151603772-151603569;151602691-151602587;151602008-151601901;151600753-151600442;151598130-151597927;151597062-151596958;151596167-151596060;151594318-151594007;151593219-151593016;151592138-151592034;151591455-151591348;151590200-151589889;151587577-151587374;151586509-151586405;151585614-151585507;151583766-151583455;151582667-151582464;151581587-151581483;151580904-151580797;151579649-151579338;151576354-151576151;151575799-151575695;151570601-151570497;151570392-151570081;151569372-151569268;151568716-151568618;151568417-151568316;151568178-151568071;151567479-151567168;151565820-151565716;151565605-151565501;151565148-151565044;151563930-151563823;151563719-151563606;151562808-151562611;151562214-151562110;151561312-151561208;151561108-151561004;151560699-151560592;151555044-151554931;151554025-151553828;151553502-151553398;151552776-151552672;151551845-151551738;151549740-151549636;151548415-151548308;151547738-151547634;151547533-151547429;151546443-151546345;151545998-151545888;151541551-151541447;151540801-151540697;151540448-151540344;151538244-151538140;151537976-151537872;151537236-151537132;151535795-151535691;151533546-151533442;151531896-151531792;151531101-151530994;151529314-151529210;151527585-151527481;151527022-151526918;151526262-151526158;151526068-151525958;151525273-151525163;151524616-151524515;151524415-151524311;151519768-151519658;151519069-151518965;151518422-151518318;151516563-151516459;151514928-151514818;151514428-151514318;151513693-151513580;151512837-151512733;151508109-151508005;151507013-151506909;151506258-151506166;151505570-151505478;151503441-151503349;151502885-151502793;151501483-151501391;151499390-151499298;151498352-151498260;151497718-151497626;151497033-151496941;151496368-151496276;151494253-151494161;151493867-151493775;151493445-151493353;151492494-151492387;151492281-151492098;151491775-151491683;151490518-151490372;151490077-151489971;151485933-151485339	31/182	-	3276	3084	1028	Y/*	-	stop_gained	stop_gained	HIGH	28	41	-34	-39	0.00	0.00	0.00	0.00	NA	No	Yes	No
NM_024665.7(TBL1XR1):c.1182_1183dup(p.Tyr395fs)	3	-1	1174801	79718	TBL1XR1	HGNC:29529	ENSG00000177565	not provided|Intellectual disability, autosomal dominant 41	MedGen:CN517202|MONDO:MONDO:0014842,MedGen:C4310784,OMIM:616944,Orphanet:2823	616944	1184880	rs-1	RCV001543449|RCV002464462	Duplication	Likely pathogenic	177034264	177034265	177034264	T	TAA	1	2	1	ENST00000457928.7	177197482-177197121;177098541-177098466;177065022-177064920;177053918-177053773;177051726-177051504;177050610-177050478;177050138-177049997;177047549-177047486;177047397-177047300;177046189-177046129;177038434-177038313;177038172-177038098;177034325-177034198;177033136-177032971;177026474-177026373;177025524-177019344	13/16	-	1664-1665	1181-1182	394	I/IX	-	frameshift_variant	frameshift_variant	HIGH	-	-	-	-	-	-	-	-	NA	No	No	Yes
NM_003907.3(EIF2B5):c.913A>T(p.Met305Leu)	3	1	1174803	8893	EIF2B5	HGNC:3261	ENSG00000145191	not provided|Vanishing white matter disease	MedGen:CN517202|MONDO:MONDO:0011380,MedGen:C1858991,OMIM:603896,Orphanet:135,Orphanet:99853	603896	1184948	rs-1	RCV001543546|RCV002246422	single nucleotide variant	Pathogenic/Likely pathogenic	184140487	184140487	184140487	A	T	4	2	1	ENST00000648915.2	184135358-184135580;184136612-184136736;184137620-184137805;184137898-184138075;184138166-184138246;184140080-184140157;184140418-184140730;184141925-184142070;184142237-184142378;184142502-184142603;184142779-184142886;184143052-184143142;184143442-184143565;184144099-184144224;184144597-184144707;184144884-184145311	7/16	-	941	913	305	M/L	-	missense_variant	missense_variant	MODERATE	10	-2	-24	1	0.02	0.00	0.00	0.00	NA	No	No	Yes
NM_001374828.1(ARID1B):c.4870dup(p.Val1624fs)	6	1	1174814	57492	ARID1B	HGNC:18040	ENSG00000049618	not provided|Coffin-Siris syndrome 1	MedGen:CN517202|MONDO:MONDO:0007617,MedGen:C3281201,OMIM:135900,Orphanet:1465	135900	1184937	rs-1	RCV001543532|RCV002464466	Duplication	Pathogenic	157201093	157201094	157201093	T	TG	1	2	1	ENST00000636930.2	156777378-156779471;156829227-156829421;156901376-156901525;156935466-156935576;157084662-157084905;157110472-157110561;157133028-157133207;157148624-157148951;157167040-157167185;157174008-157174117;157174847-157175005;157180969-157181178;157184231-157184435;157189642-157189780;157190038-157190210;157196165-157196315;157198811-157198907;157200705-157201488;157203866-157203996;157206167-157210779	18/20	-	5173-5174	4870-4871	1624	V/GX	-	frameshift_variant	frameshift_variant	HIGH	-11	-26	0	-1	0.00	0.00	0.00	0.00	NA	No	No	Yes
NM_006772.3(SYNGAP1):c.3138del(p.Ser1047fs)	6	1	1174817	8831	SYNGAP1	HGNC:11497	ENSG00000197283	not provided|Intellectual disability, autosomal dominant 5	MedGen:CN517202|MONDO:MONDO:0012960,MedGen:C2675473,OMIM:612621	612621	1184918	rs-1	RCV001543502|RCV002250764	Deletion	Pathogenic	33443686	33443686	33443685	GC	G	2	2	1	ENST00000646630.1	33420065-33420331;33423477-33423598;33425798-33425903;33432161-33432252;33432685-33432806;33435152-33435305;33435515-33435613;33437668-33438291;33438419-33438563;33438775-33438919;33440729-33440965;33441173-33441374;33441581-33441759;33442453-33442494;33442889-33443960;33444444-33444617;33446575-33446786;33447843-33447933;33451760-33453689	15/19	-	3338	3138	1046	P/X	-	frameshift_variant	frameshift_variant	HIGH	-28	-10	14	-9	0.00	0.00	0.04	0.00	NA	No	No	Yes
NM_030954.4(RNF170):c.396+3A>G	8	-1	1174821	81790	RNF170	HGNC:25358	ENSG00000120925	not provided|Spastic paraplegia 85, autosomal recessive|Spastic paraplegia	MedGen:CN517202|MONDO:MONDO:0030512,MedGen:C5562053,OMIM:619686|Human Phenotype Ontology:HP:0001258,Human Phenotype Ontology:HP:0007062,Human Phenotype Ontology:HP:0007124,Human Phenotype Ontology:HP:0007216,MedGen:C0037772	619686	1184893	rs-1	RCV001543469|RCV001806233|RCV001849523	single nucleotide variant	Likely pathogenic	42865413	42865413	42865413	T	C	3	3	1	ENST00000527424.6	42896605-42896484;42887871-42887728;42874006-42873931;42870112-42870004;42865489-42865416;42861855-42861745;42856428-42853301	-	5/6	-	-	-	-	-	splice_donor_region_variant,intron_variant	splice_region_variant	LOW	-18	24	-18	3	0.00	0.00	0.01	0.87	NA	No	No	No
NM_000520.6(HEXA):c.743del(p.Leu248fs)	15	-1	1174852	3073	HEXA	HGNC:4878	ENSG00000213614	not provided|Tay-Sachs disease	MedGen:CN517202|MONDO:MONDO:0010100,MedGen:C0039373,OMIM:272800,Orphanet:845	272800	1184915	rs-1	RCV001543497|RCV002568266	Deletion	Pathogenic	72350580	72350580	72350579	GA	G	2	2	1	ENST00000268097.10	72376014-72375720;72356617-72356525;72355624-72355559;72353737-72353691;72353178-72353068;72351234-72351133;72350650-72350518;72349259-72349079;72348134-72348048;72347758-72347686;72346710-72346527;72346325-72346235;72345550-72345446;72344140-72340924	7/14	-	785	743	248	L/X	-	frameshift_variant	frameshift_variant	HIGH	37	32	37	21	0.00	0.00	0.00	0.00	NA	No	No	Yes
NM_006662.3(SRCAP):c.9229C>T(p.Arg3077Ter)	16	1	1174854	10847	SRCAP	HGNC:16974	ENSG00000281991	not provided|Floating-Harbor syndrome	MedGen:CN517202|MONDO:MONDO:0007621,MedGen:C0729582,OMIM:136140,Orphanet:2044	136140	1184936	rs-1	RCV001543531|RCV002464465	single nucleotide variant	Likely pathogenic	30739269	30739269	30739269	C	T	1	2	1	ENST00000262518.9	30699171-30699242;30699908-30699981;30700616-30700878;30704064-30704315;30707183-30707368;30707572-30707712;30709513-30709735;30709851-30710128;30710754-30710847;30710999-30711088;30711571-30711744;30711835-30712157;30712262-30712439;30712679-30712815;30713208-30713377;30713519-30713711;30716066-30716202;30716293-30716479;30720162-30720331;30720713-30720978;30721189-30721476;30722122-30722286;30722563-30722748;30722963-30723229;30723584-30725082;30728966-30729231;30729370-30729572;30733280-30733449;30733602-30733798;30733894-30734008;30734496-30734615;30736200-30736394;30736541-30736624;30737049-30741409	-	-	-	-	-	-	-	upstream_gene_variant	upstream_gene_variant	MODIFIER	-	-	-	-	-	-	-	-	NA	No	No	Yes
NM_030665.4(RAI1):c.868C>T(p.Gln290Ter)	17	1	1174856	10743	RAI1	HGNC:9834	ENSG00000108557	not provided|Smith-Magenis syndrome	MedGen:CN517202|MONDO:MONDO:0008434,MedGen:C0795864,OMIM:182290,Orphanet:819	182290	1184965	rs-1	RCV001543571|RCV002464467	single nucleotide variant	Pathogenic	17793816	17793816	17793816	C	T	1	2	1	ENST00000353383.6	17681458-17681793;17724028-17724159;17792933-17798513;17803756-17803849;17809390-17809439;17809970-17811453	3/6	-	1352	868	290	Q/*	-	stop_gained	stop_gained	HIGH	-30	-24	-2	15	0.00	0.00	0.00	0.00	NA	No	No	Yes
NM_001005273.3(CHD3):c.3603G>T(p.Lys1201Asn)	17	1	1174862	1107	CHD3	HGNC:1918	ENSG00000170004	not provided|Snijders Blok-Campeau syndrome	MedGen:CN517202|MONDO:MONDO:0032600,MedGen:C4748701,OMIM:618205,Orphanet:599082	618205	1184917	rs-1	RCV001543500|RCV002464463	single nucleotide variant	Likely pathogenic	7903379	7903379	7903379	G	T	1	2	1	ENST00000330494.12	7888789-7889100;7889664-7889776;7890571-7890741;7890940-7891064;7893286-7893569;7893805-7893935;7894115-7894265;7894415-7894608;7894917-7895150;7895339-7895542;7897083-7897294;7897971-7898102;7898496-7898595;7899011-7899202;7899343-7899543;7899896-7900033;7900290-7900411;7900558-7900731;7900852-7900993;7901244-7901375;7902610-7902727;7902937-7903061;7903272-7903503;7903825-7903991;7904442-7904619;7905100-7905165;7905621-7905706;7905856-7905989;7906553-7906697;7906869-7907031;7907126-7907247;7907353-7907488;7907601-7907702;7907894-7908019;7908402-7908510;7908697-7908829;7909143-7909338;7910428-7910591;7910847-7910973;7911464-7912755	23/40	-	3815	3603	1201	K/N	-	missense_variant	missense_variant	MODERATE	46	-34	-40	45	0.00	0.00	0.00	0.00	NA	No	No	Yes
NM_001849.4(COL6A2):c.439C>T(p.Gln147Ter)	21	1	1174878	1292	COL6A2	HGNC:2212	ENSG00000142173	not provided|Bethlem myopathy 1	MedGen:CN517202|MONDO:MONDO:0024530,MedGen:CN029274,OMIM:158810,Orphanet:610	158810	1184919	rs-1	RCV001543504|RCV002464464	single nucleotide variant	Pathogenic	46112302	46112302	46112302	C	T	1	2	1	ENST00000300527.9	46098112-46098173;46111450-46111591;46111979-46112577;46112804-46112824;46114008-46114073;46115872-46115925;46116009-46116053;46116377-46116403;46116651-46116677;46116770-46116814;46117400-46117453;46117874-46117936;46118614-46118676;46119030-46119119;46119788-46119850;46120515-46120577;46121061-46121123;46121556-46121618;46122108-46122158;46122496-46122531;46122875-46122937;46124651-46124713;46124885-46124920;46125266-46125311;46125465-46125617;46125785-46126237;46126503-46126541;46131954-46132848	3/28	-	528	439	147	Q/*	-	stop_gained	stop_gained	HIGH	11	-6	-2	2	0.00	0.00	0.04	0.00	NA	No	No	No
NM_153603.4(COG7):c.1817C>A(p.Ala606Asp)	16	-1	1174894	91949	COG7	HGNC:18622	ENSG00000168434	COG7 congenital disorder of glycosylation	MONDO:MONDO:0012118,MedGen:C2931010,OMIM:608779,Orphanet:79333	608779	1184979	rs-1	RCV001821868	single nucleotide variant	Likely pathogenic	23398116	23398116	23398116	G	T	1	2	1	ENST00000307149.10	23453189-23452826;23445961-23445813;23445164-23445048;23442645-23442477;23434718-23434636;23433667-23433545;23424947-23424749;23418827-23418700;23417121-23416967;23413564-23413448;23410360-23410295;23406262-23406076;23403834-23403694;23398129-23398046;23393347-23393233;23392523-23392380;23389086-23388493	14/17	-	2012	1817	606	A/D	-	missense_variant	missense_variant	MODERATE	13	45	7	46	0.00	0.00	0.00	0.00	NA	No	No	Yes
NM_153603.4(COG7):c.1046A>G(p.Asp349Gly)	16	-1	1174895	91949	COG7	HGNC:18622	ENSG00000168434	COG7 congenital disorder of glycosylation	MONDO:MONDO:0012118,MedGen:C2931010,OMIM:608779,Orphanet:79333	608779	1184980	rs-1	RCV001821869	single nucleotide variant	Likely pathogenic	23418791	23418791	23418791	T	C	1	2	1	ENST00000307149.10	23453189-23452826;23445961-23445813;23445164-23445048;23442645-23442477;23434718-23434636;23433667-23433545;23424947-23424749;23418827-23418700;23417121-23416967;23413564-23413448;23410360-23410295;23406262-23406076;23403834-23403694;23398129-23398046;23393347-23393233;23392523-23392380;23389086-23388493	8/17	-	1241	1046	349	D/G	-	missense_variant	missense_variant	MODERATE	-32	36	5	-36	0.00	0.01	0.00	0.00	NA	No	No	Yes
NM_000203.5(IDUA):c.911del(p.Val304fs)	4	1	1174917	3425	IDUA	HGNC:5391	ENSG00000127415	Mucopolysaccharidosis, MPS-I-H/S|Mucopolysaccharidosis type 1	MONDO:MONDO:0011759,MedGen:C0086431,OMIM:607015,Orphanet:93476|MONDO:MONDO:0001586,MedGen:C0023786,Orphanet:579	607015	1184991	rs-1	RCV001821870|RCV002032547	Deletion	Pathogenic	1002100	1002100	1002099	GT	G	2	2	1	ENST00000514224.2	987044-987242;987809-987949;1000612-1000697;1000882-1000989;1001468-1001563;1001679-1001881;1001982-1002161;1002269-1002485;1002732-1002944;1003036-1003157;1003345-1003470;1003549-1003625;1004012-1004112;1004260-1004564	7/14	-	952	911	304	V/X	-	frameshift_variant	frameshift_variant	HIGH	-12	21	35	-1	0.00	0.00	0.00	0.00	NA	No	Yes	No
NM_003482.4(KMT2D):c.11461C>T(p.Gln3821Ter)	12	-1	1174919	8085	KMT2D	HGNC:7133	ENSG00000167548	Kabuki syndrome 1	MONDO:MONDO:0007843,MedGen:CN030661,OMIM:147920,Orphanet:2322	147920	1184993	rs-1	RCV001543602	single nucleotide variant	Pathogenic	49033244	49033244	49033244	G	A	1	2	1	ENST00000301067.12	49060794-49059613;49055361-49055276;49055026-49054900;49054751-49054528;49054416-49054307;49054140-49053978;49053641-49053476;49053321-49053207;49053072-49052915;49052709-49052564;49052424-49050886;49050790-49049682;49049218-49049105;49048769-49048659;49048069-49047965;49046790-49046609;49046424-49046260;49046174-49046065;49045967-49045920;49044965-49044744;49044522-49044403;49044304-49044200;49043998-49043868;49043782-49043635;49043428-49043363;49043186-49043076;49042878-49042741;49042645-49042561;49042330-49042089;49041990-49041917;49041705-49041655;49041535-49039724;49039617-49039435;49039358-49039222;49038989-49037125;49034935-49034812;49034666-49034582;49034476-49034410;49034299-49034067;49033964-49031175;49031033-49030893;49030768-49030601;49030439-49030280;49029476-49029401;49029236-49029061;49028958-49028828;49028141-49028009;49027930-49027803;49027322-49026182;49024946-49024810;49024708-49024578;49022875-49022590;49022353-49022280;49022151-49022043;49021872-49018978	40/55	-	12680	11461	3821	Q/*	-	stop_gained	stop_gained	HIGH	-47	24	43	-17	0.00	0.00	0.00	0.00	NA	No	No	Yes
NM_032756.4(HPDL):c.527T>C(p.Leu176Pro)	1	1	1174936	84842	HPDL	HGNC:28242	ENSG00000186603	Neurodevelopmental disorder with progressive spasticity and brain white matter abnormalities	MONDO:MONDO:0033613,MedGen:C5436628,OMIM:619026,Orphanet:210141	619026	1184996	rs-1	RCV001543619	single nucleotide variant	Pathogenic	45327675	45327675	45327675	T	C	1	1	1	ENST00000334815.6	45326895-45328710	1/1	-	781	527	176	L/P	-	missense_variant	missense_variant	MODERATE	-11	-20	49	-7	0.00	0.00	0.00	0.00	NA	No	No	Yes
NM_000277.3(PAH):c.1282del(p.Gln428fs)	12	-1	1174949	5053	PAH	HGNC:8582	ENSG00000171759	Phenylketonuria	MONDO:MONDO:0009861,MedGen:C0031485,OMIM:261600,Orphanet:716	261600	1185010	rs-1	RCV001543643	Deletion	Likely pathogenic	102840433	102840433	102840432	TG	T	1	2	1	ENST00000553106.6	102917244-102917071;102912898-102912791;102894918-102894735;102877550-102877462;102866663-102866596;102855332-102855136;102852950-102852815;102851756-102851687;102846951-102846895;102844431-102844336;102843779-102843646;102840515-102840400;102839218-102836889	12/13	-	1396	1282	428	Q/X	NMD_escaping_variant	frameshift_variant	frameshift_variant	HIGH	22	47	-36	-33	0.00	0.00	0.00	0.04	NA	No	No	Yes
NM_000277.3(PAH):c.910C>A(p.Gln304Lys)	12	-1	1174952	5053	PAH	HGNC:8582	ENSG00000171759	Phenylketonuria	MONDO:MONDO:0009861,MedGen:C0031485,OMIM:261600,Orphanet:716	261600	1185009	rs-1	RCV001543641	single nucleotide variant	Likely pathogenic	102851689	102851689	102851689	G	T	1	2	1	ENST00000553106.6	102917244-102917071;102912898-102912791;102894918-102894735;102877550-102877462;102866663-102866596;102855332-102855136;102852950-102852815;102851756-102851687;102846951-102846895;102844431-102844336;102843779-102843646;102840515-102840400;102839218-102836889	8/13	-	1024	910	304	Q/K	-	missense_variant,splice_region_variant	missense_variant	MODERATE	23	6	-2	-6	0.00	0.00	0.00	0.00	NA	No	No	Yes
NM_000277.3(PAH):c.461A>G(p.Tyr154Cys)	12	-1	1174953	5053	PAH	HGNC:8582	ENSG00000171759	Phenylketonuria	MONDO:MONDO:0009861,MedGen:C0031485,OMIM:261600,Orphanet:716	261600	1185011	rs-1	RCV001543644	single nucleotide variant	Likely pathogenic	102866644	102866644	102866644	T	C	2	2	1	ENST00000553106.6	102917244-102917071;102912898-102912791;102894918-102894735;102877550-102877462;102866663-102866596;102855332-102855136;102852950-102852815;102851756-102851687;102846951-102846895;102844431-102844336;102843779-102843646;102840515-102840400;102839218-102836889	5/13	-	575	461	154	Y/C	-	missense_variant	missense_variant	MODERATE	37	19	19	-48	0.00	0.00	0.00	0.00	NA	No	No	Yes
NM_025099.6(CTC1):c.131_134del(p.Asp44fs)	17	-1	1174977	80169	CTC1	HGNC:26169	ENSG00000178971	Cerebroretinal microangiopathy with calcifications and cysts 1|not provided	MONDO:MONDO:0024564,MedGen:C4552029,OMIM:612199,Orphanet:313838|MedGen:CN517202	612199	1185025	rs-1	RCV001543678|RCV001837540	Microsatellite	Likely pathogenic	8243048	8243051	8243047	ACAAT	A	2	2	1	ENST00000651323.1	8248056-8248004;8243148-8242985;8238629-8238392;8238242-8238031;8237519-8237375;8236342-8236058;8235959-8235831;8235285-8235053;8234926-8234749;8234655-8234455;8233032-8232906;8232475-8232361;8232227-8231903;8231815-8231726;8231469-8231276;8230651-8230563;8230468-8230294;8229968-8229891;8229446-8229302;8229206-8229142;8228892-8228727;8228629-8228503;8228319-8224815	2/23	-	151-154	131-134	44-45	DC/X	-	frameshift_variant	frameshift_variant	HIGH	11	45	-38	11	0.00	0.00	0.00	0.00	NA	No	No	Yes
NM_015272.5(RPGRIP1L):c.1351-11A>G	16	-1	1174981	23322	RPGRIP1L	HGNC:29168	ENSG00000103494	Meckel syndrome, type 5|Joubert syndrome 7	MONDO:MONDO:0012695,MedGen:C1969052,OMIM:611561,Orphanet:564|MONDO:MONDO:0012694,MedGen:C1969053,OMIM:611560,Orphanet:220497	611561;611560	1185043	rs-1	RCV001543698|RCV003127988	single nucleotide variant	Conflicting interpretations of pathogenicity	53658475	53658475	53658475	T	C	2	2	1	ENST00000647211.2	53703859-53703803;53700730-53700639;53696295-53696151;53692364-53692066;53687965-53687863;53686576-53686433;53675122-53675017;53673016-53672870;53671583-53671510;53665009-53664870;53658878-53658772;53658464-53658414;53657632-53657453;53656589-53656472;53652987-53652535;53649115-53648964;53646003-53645625;53641475-53641285;53641116-53641033;53638411-53638310;53637854-53637695;53636512-53636439;53622356-53622219;53619208-53619025;53611051-53610967;53605614-53605481;53602188-53598153	-	11/26	-	-	-	-	-	splice_polypyrimidine_tract_variant,intron_variant	splice_region_variant	LOW	-1	-11	-11	-33	0.99	0.58	0.00	0.00	NA	No	No	Yes
NM_015272.5(RPGRIP1L):c.427C>T(p.Gln143Ter)	16	-1	1174982	23322	RPGRIP1L	HGNC:29168	ENSG00000103494	Meckel syndrome, type 5|Meckel-Gruber syndrome;Joubert syndrome	MONDO:MONDO:0012695,MedGen:C1969052,OMIM:611561,Orphanet:564|MONDO:MONDO:0018921,MedGen:C0265215,OMIM:PS249000,Orphanet:564;Human Phenotype Ontology:HP:0002335,Human Phenotype Ontology:HP:0007125,MONDO:MONDO:0018772,MedGen:C0431399,OMIM:PS213300,Orphanet:475	611561	1185042	rs-1	RCV001543697|RCV002568267	single nucleotide variant	Pathogenic	53692168	53692168	53692168	G	A	2	2	1	ENST00000647211.2	53703859-53703803;53700730-53700639;53696295-53696151;53692364-53692066;53687965-53687863;53686576-53686433;53675122-53675017;53673016-53672870;53671583-53671510;53665009-53664870;53658878-53658772;53658464-53658414;53657632-53657453;53656589-53656472;53652987-53652535;53649115-53648964;53646003-53645625;53641475-53641285;53641116-53641033;53638411-53638310;53637854-53637695;53636512-53636439;53622356-53622219;53619208-53619025;53611051-53610967;53605614-53605481;53602188-53598153	4/27	-	491	427	143	Q/*	-	stop_gained	stop_gained	HIGH	-3	31	-10	-29	0.00	0.00	0.00	0.00	NA	No	No	No
NM_006265.3(RAD21):c.1621-384_1704+199del	8	-1	1174999	5885	RAD21	HGNC:9811	ENSG00000164754	Cornelia de Lange syndrome 4	MONDO:MONDO:0013864,MedGen:C3553517,OMIM:614701,Orphanet:199	614701	1185047	rs-1	RCV001543703	Deletion	Pathogenic	116848747	116849413	116848746	AAACTTAAACTATAATAAAAAAAAAAAAGAAAAGAAAACTCTCCCTCCAGAAAAAATAAATAAATAAATAAAAATGTAGTTTTGGAAAAAGTTTGACAAAGGTATGCTTTCTGTTTCCAGCATCTAACTTTTTTTTTTTCAGGGAACAATGGCAAAAGCCTTTGATGAAGCATTTTCCTCTGAGACAACAGCGGCAATACCTGAAGACCATGAAGCATCTGCTGAGTCCTTTTGTTCCATCTTCTTTCTTCCTGATCTTGATCGCCCCCTGATGCATCTTCATCCTGAATAAAAATGACCCCCAAAAAGCTGACAAAACAAGTCCAATGAAAAATGAAGTATTTCTACATCTCCTAAAAGCTCCTAAATTACCTTGAGATTGTGTATTTTGAACTAATAGAAAACTGTACTTAATGCTGCTGAGCAATCACTTAGCATTTAGAGTACAAACTGAAGAGTCTGTTTTTCTTAAATTACAAGGCAAAGTCCTCTATGTGCAAGCAAACATTTGGCTGAAAGTATGCTTCTATATTGCGCTATAAGGATGCTATCTACACACACTATGTGGTCTGTGGACTGCTGCTGATCATGGAGGTTTTGGTTACTGGCCCCTCTTAAAGAACTTCAGGATATAAATCAACTGTACCACTAAATATACTGTTTATTTC	A	1	1	1	ENST00000297338.7	116874776-116874611;116866761-116866586;116863259-116863130;116861940-116861841;116858458-116858352;116857473-116857267;116856771-116856646;116856288-116856166;116854468-116854245;116852708-116852549;116852096-116851948;116850767-116850618;116849029-116848946;116847691-116845934	13/14	12-13/13	-	-	-	-	-	splice_acceptor_variant,splice_donor_variant,splice_donor_5th_base_variant,coding_sequence_variant,intron_variant	SV	HIGH	-	-	-	-	-	-	-	-	NA	No	No	Yes
NM_006265.3(RAD21):c.593dup(p.Ser198fs)	8	-1	1175000	5885	RAD21	HGNC:9811	ENSG00000164754	Cornelia de Lange syndrome 4	MONDO:MONDO:0013864,MedGen:C3553517,OMIM:614701,Orphanet:199	614701	1185048	rs-1	RCV001543704	Duplication	Pathogenic	116857361	116857362	116857361	G	GC	1	1	1	ENST00000297338.7	116874776-116874611;116866761-116866586;116863259-116863130;116861940-116861841;116858458-116858352;116857473-116857267;116856771-116856646;116856288-116856166;116854468-116854245;116852708-116852549;116852096-116851948;116850767-116850618;116849029-116848946;116847691-116845934	6/14	-	790-791	592-593	198	S/RX	-	frameshift_variant	frameshift_variant	HIGH	-	-	-	-	-	-	-	-	NA	No	No	Yes
NM_006265.3(RAD21):c.943_946del(p.Glu315fs)	8	-1	1175001	5885	RAD21	HGNC:9811	ENSG00000164754	Cornelia de Lange syndrome 4	MONDO:MONDO:0013864,MedGen:C3553517,OMIM:614701,Orphanet:199	614701	1185049	rs-1	RCV001543705	Deletion	Pathogenic	116854460	116854463	116854459	GTTTC	G	2	3	1	ENST00000297338.7	116874776-116874611;116866761-116866586;116863259-116863130;116861940-116861841;116858458-116858352;116857473-116857267;116856771-116856646;116856288-116856166;116854468-116854245;116852708-116852549;116852096-116851948;116850767-116850618;116849029-116848946;116847691-116845934	9/14	-	1141-1144	943-946	315-316	ET/X	-	frameshift_variant	frameshift_variant	HIGH	-7	2	-46	-36	0.00	0.00	0.00	0.00	NA	No	No	Yes
NM_005378.6(MYCN):c.796G>T(p.Glu266Ter)	2	1	1175011	4613	MYCN	HGNC:7559	ENSG00000134323	Feingold syndrome type 1	MONDO:MONDO:0008115,MedGen:C4551774,OMIM:164280,Orphanet:1305,Orphanet:391641	164280	1185065	rs-1	RCV001822887	single nucleotide variant	Likely pathogenic	15945498	15945498	15945498	G	T	1	2	1	ENST00000281043.4	15940550-15940743;15941948-15942854;15945493-15947004	3/3	-	1107	796	266	E/*	NMD_escaping_variant	stop_gained	stop_gained	HIGH	-19	4	4	41	0.01	0.00	0.00	0.00	NA	No	No	Yes
NM_003849.4(SUCLG1):c.724del(p.Ile242fs)	2	-1	1175026	8802	SUCLG1	HGNC:11449	ENSG00000163541	Mitochondrial DNA depletion syndrome 9	MONDO:MONDO:0009504,MedGen:C3151476,OMIM:245400,Orphanet:17	245400	1185061	rs-1	RCV001822883	Deletion	Pathogenic	84431609	84431609	84431608	AT	A	1	2	1	ENST00000393868.7	84459280-84459173;84449752-84449649;84443400-84443284;84441459-84441247;84441104-84441047;84433435-84433352;84431659-84431508;84425603-84425415;84423772-84423528	7/9	-	735	724	242	I/X	-	frameshift_variant	frameshift_variant	HIGH	-25	50	-25	20	0.02	0.00	0.00	0.00	NA	No	No	Yes
NM_006005.3(WFS1):c.1008_1018del(p.Thr337fs)	4	1	1175031	7466	WFS1	HGNC:12762	ENSG00000109501	Wolfram syndrome 1	MONDO:MONDO:0009101,MedGen:C4551693,OMIM:222300,Orphanet:3463	222300	1185083	rs-1	RCV001822905	Deletion	Pathogenic	6300801	6300811	6300800	CCTCACCATCGA	C	1	2	1	ENST00000226760.5	6269850-6270014;6277451-6277687;6287093-6287175;6288987-6289131;6291197-6291367;6291917-6291997;6295041-6295189;6300657-6303265	8/8	-	1178-1188	1008-1018	336-340	LTIDF/LX	NMD_escaping_variant	frameshift_variant	frameshift_variant	HIGH	-	-	-	-	-	-	-	-	NA	No	No	Yes
NM_001374828.1(ARID1B):c.2773A>T(p.Arg925Ter)	6	1	1175043	57492	ARID1B	HGNC:18040	ENSG00000049618	Coffin-Siris syndrome 1	MONDO:MONDO:0007617,MedGen:C3281201,OMIM:135900,Orphanet:1465	135900	1185060	rs-1	RCV001822882	single nucleotide variant	Pathogenic	157148635	157148635	157148635	A	T	1	2	1	ENST00000636930.2	156777378-156779471;156829227-156829421;156901376-156901525;156935466-156935576;157084662-157084905;157110472-157110561;157133028-157133207;157148624-157148951;157167040-157167185;157174008-157174117;157174847-157175005;157180969-157181178;157184231-157184435;157189642-157189780;157190038-157190210;157196165-157196315;157198811-157198907;157200705-157201488;157203866-157203996;157206167-157210779	8/20	-	3076	2773	925	R/*	-	stop_gained	stop_gained	HIGH	10	-11	-12	2	0.00	0.02	0.00	0.00	NA	No	No	Yes
NM_000260.4(MYO7A):c.4972C>T(p.Gln1658Ter)	11	1	1175059	4647	MYO7A	HGNC:7606	ENSG00000137474	not provided|Autosomal recessive nonsyndromic hearing loss 2|Usher syndrome type 1	MedGen:CN517202|MONDO:MONDO:0010807,MedGen:C1838701,OMIM:600060,Orphanet:90636|MONDO:MONDO:0010168,MedGen:C1568247,OMIM:276900,Orphanet:231169,Orphanet:886	600060;276900	1185084	rs-1	RCV001882614|RCV001822906|RCV002307752	single nucleotide variant	Pathogenic/Likely pathogenic	77201567	77201567	77201567	C	T	3	2	1	ENST00000409709.9	77128246-77128489;77130589-77130652;77142709-77142822;77147798-77147950;77155907-77156091;77156660-77156781;77156862-77157004;77157279-77157392;77158277-77158430;77159447-77159523;77160163-77160282;77160973-77161115;77162120-77162330;77162853-77162988;77166056-77166162;77172748-77172885;77174756-77174914;77175372-77175464;77177549-77177643;77179045-77179129;77179735-77179953;77180374-77180481;77181380-77181589;77181951-77182154;77182424-77182600;77183068-77183157;77184588-77184715;77189344-77189470;77190020-77190139;77190697-77190870;77192051-77192278;77194354-77194524;77197481-77197598;77198495-77198621;77199535-77199818;77201448-77201638;77202300-77202424;77203060-77203217;77204076-77204229;77205462-77205617;77206097-77206202;77207289-77207402;77208430-77208517;77208697-77208803;77211152-77211337;77211821-77211937;77212952-77213035;77213860-77213979;77214607-77215241	36/49	-	5262	4972	1658	Q/*	-	stop_gained	stop_gained	HIGH	-46	-45	-46	28	0.00	0.00	0.01	0.00	NA	No	No	No
NM_001145026.2(PTPRQ):c.6194_6453+1del	12	1	1175068	374462	PTPRQ	HGNC:9679	ENSG00000139304	Autosomal recessive nonsyndromic hearing loss 84A	MONDO:MONDO:0013249,MedGen:C3150654,OMIM:613391,Orphanet:90636	613391	1185053	rs-1	RCV001822875	Deletion	Likely pathogenic	80669006	80669463	80669005	AGGGTTATTTATGTCCAAATGAATTTATTGCTACTCAAGGTCCACTACCAGGAACAGTTGGAGATTTTTGGAGAATGGTGTGGGAAACCAGAGCAAAAACATTAGTAATGCTAACACAGTGTTTTGAAAAAGGACGGGTAAGTTATTTGAAAATGTTTTACAAATGTTGTTTTACGATTGTGTTAACATATGTGTGAATATTTCATCTAATACTGTGAGTCATCAATAACCTGGACATCTATAAAGTAATTTTAACTTAGTCGTAATAACTGTGGTATACATATATATCAATATAACAATGACGCTTATGACTGATGATTTTCTCTGAATGCAGATCAGATGCCATCAGTATTGGCCAGAGGACAACAAGCCAGTTACTGTCTTTGGAGATATAGTGATTACAAAGCTAATGGAGGATGTTCAAATAGATTGGACTATCAGGGATCTGAAAATTGAAAG	A	1	2	1	ENST00000644991.3	80444235-80444399;80444741-80444849;80445491-80445717;80457575-80457644;80459284-80459483;80460653-80460902;80468710-80468838;80472105-80472251;80484433-80484605;80493275-80493455;80494933-80495094;80495192-80495371;80495999-80496106;80496250-80496531;80506024-80506206;80506569-80506670;80510323-80510443;80534015-80534175;80534892-80535037;80539776-80539944;80541555-80541845;80542089-80542364;80542730-80542881;80546556-80546697;80549465-80549734;80588129-80588452;80605059-80605180;80610439-80610625;80613592-80613836;80616200-80616266;80619384-80619542;80620154-80620376;80622061-80622134;80632192-80632291;80634945-80635073;80648897-80648923;80649588-80649669;80652744-80652834;80657985-80658061;80669007-80669141;80669339-80669464;80670344-80670492;80673169-80673304;80678602-80678725;80678986-80680273	40-41/45	40-41/44	6305-?	6194-?	2065-?	-	-	splice_acceptor_variant,splice_donor_variant,splice_donor_5th_base_variant,coding_sequence_variant,intron_variant	SNV	HIGH	-	-	-	-	-	-	-	-	NA	No	No	No
NM_024417.5(FDXR):c.368del(p.Gln123fs)	17	-1	1175089	2232	FDXR	HGNC:3642	ENSG00000161513	Auditory neuropathy-optic atrophy syndrome	MONDO:MONDO:0060582,MedGen:C4521678,OMIM:617717,Orphanet:542585	617717	1185063	rs-1	RCV001822885	Deletion	Likely pathogenic	74866471	74866471	74866470	CT	C	1	2	1	ENST00000293195.10	74872994-74872866;74872133-74872036;74866876-74866784;74866568-74866446;74866244-74866131;74865820-74865719;74864931-74864824;74864564-74864480;74864347-74864148;74864067-74863896;74863246-74863076;74862947-74862497	4/12	-	418	368	123	Q/X	-	frameshift_variant	frameshift_variant	HIGH	-	-	-	-	-	-	-	-	NA	No	Yes	No
NM_006941.4(SOX10):c.520C>T(p.Gln174Ter)	22	-1	1175093	6663	SOX10	HGNC:11190	ENSG00000100146	Waardenburg syndrome type 4C|Waardenburg syndrome type 2E	MONDO:MONDO:0013202,MedGen:C2750452,OMIM:613266,Orphanet:897|MONDO:MONDO:0012698,MedGen:C2700405,OMIM:611584,Orphanet:3440	613266;611584	1185090	rs-1	RCV001822912|RCV002283550	single nucleotide variant	Pathogenic	37978044	37978044	37978044	G	A	2	2	1	ENST00000396884.8	37984555-37984339;37983868-37983357;37978135-37977867;37974198-37972312	3/4	-	821	520	174	Q/*	-	stop_gained	stop_gained	HIGH	5	30	5	30	0.00	0.00	0.00	0.00	NA	No	No	Yes
NM_001291867.2(NHS):c.916-2A>G	X	1	26067	4810	NHS	HGNC:7820	ENSG00000188158	Nance-Horan syndrome	MONDO:MONDO:0010545,MedGen:C0796085,OMIM:302350,Orphanet:627	302350	11028	rs786205257	RCV000011775	single nucleotide variant	Pathogenic	17721439	17721439	17721439	A	G	1	1	1	ENST00000676302.1	17375200-17376322;17687742-17687894;17692335-17692468;17719344-17719406;17721441-17721633;17724299-17724430;17725347-17728328;17728649-17728775;17731858-17735994	-	4/8	-	-	-	-	-	splice_acceptor_variant	splice_acceptor_variant	HIGH	15	2	17	36	0.72	0.99	0.00	0.00	NA	No	No	Yes
NM_001163435.3(TBCK):c.557A>G(p.Asp186Gly)	4	-1	1175510	93627	TBCK	HGNC:28261	ENSG00000145348	Hypotonia, infantile, with psychomotor retardation and characteristic facies 3	MONDO:MONDO:0014823,MedGen:C5567480,OMIM:616900,Orphanet:488632	616900	1185557	rs-1	RCV001544497	single nucleotide variant	Likely pathogenic	106251906	106251906	106251906	T	C	1	2	1	ENST00000394708.7	106316209-106315931;106308989-106308768;106295166-106295094;106262212-106262098;106260510-106260437;106252007-106251866;106250478-106250418;106248982-106248921;106248306-106248245;106247287-106247139;106244764-106244626;106242569-106242470;106236808-106236759;106236519-106236390;106235367-106235269;106233650-106233588;106233064-106232938;106231779-106231729;106230446-106230363;106212835-106212750;106194754-106194718;106193770-106193609;106171270-106171095;106116378-106116203;106095641-106095482;106046680-106041599	6/26	-	865	557	186	D/G	-	missense_variant	missense_variant	MODERATE	0	-32	1	-40	0.00	0.00	0.05	0.08	NA	No	No	Yes
NM_001163435.3(TBCK):c.737_738del(p.Val246fs)	4	-1	1175511	93627	TBCK	HGNC:28261	ENSG00000145348	Hypotonia, infantile, with psychomotor retardation and characteristic facies 3	MONDO:MONDO:0014823,MedGen:C5567480,OMIM:616900,Orphanet:488632	616900	1185558	rs-1	RCV001544498	Microsatellite	Pathogenic	106248289	106248290	106248288	TCA	T	1	2	1	ENST00000394708.7	106316209-106315931;106308989-106308768;106295166-106295094;106262212-106262098;106260510-106260437;106252007-106251866;106250478-106250418;106248982-106248921;106248306-106248245;106247287-106247139;106244764-106244626;106242569-106242470;106236808-106236759;106236519-106236390;106235367-106235269;106233650-106233588;106233064-106232938;106231779-106231729;106230446-106230363;106212835-106212750;106194754-106194718;106193770-106193609;106171270-106171095;106116378-106116203;106095641-106095482;106046680-106041599	9/26	-	1045-1046	737-738	246	V/X	-	frameshift_variant	frameshift_variant	HIGH	17	20	-44	3	0.00	0.00	0.05	0.00	NA	No	No	Yes
NM_015340.4(LARS2):c.41_42del(p.Leu14fs)	3	1	1175583	23395	LARS2	HGNC:17095	ENSG00000011376	Perrault syndrome 4	MONDO:MONDO:0014126,MedGen:C3809105,OMIM:615300,Orphanet:2855	615300	1185680	rs-1	RCV001823289	Deletion	Pathogenic	45394494	45394495	45394493	CTT	C	1	2	1	ENST00000645846.2	45388576-45388680;45391583-45391648;45394433-45394687;45400245-45400373;45417482-45417573;45419669-45419729;45446891-45446980;45458743-45458886;45474243-45474350;45476468-45476627;45485692-45485796;45488697-45488812;45491517-45491800;45496275-45496373;45500442-45500579;45513135-45513235;45516094-45516276;45517903-45518072;45520219-45520296;45523997-45524108;45541829-45541956;45547351-45549407	3/22	-	233-234	41-42	14	L/X	NMD_escaping_variant	frameshift_variant	frameshift_variant	HIGH	-21	11	-40	21	0.01	0.00	0.00	0.00	NA	No	No	Yes
NM_015340.4(LARS2):c.1783del(p.Ala595fs)	3	1	1175584	23395	LARS2	HGNC:17095	ENSG00000011376	Perrault syndrome 4	MONDO:MONDO:0014126,MedGen:C3809105,OMIM:615300,Orphanet:2855	615300	1185630	rs-1	RCV001823239	Deletion	Pathogenic	45513156	45513156	45513155	TG	T	1	2	1	ENST00000645846.2	45388576-45388680;45391583-45391648;45394433-45394687;45400245-45400373;45417482-45417573;45419669-45419729;45446891-45446980;45458743-45458886;45474243-45474350;45476468-45476627;45485692-45485796;45488697-45488812;45491517-45491800;45496275-45496373;45500442-45500579;45513135-45513235;45516094-45516276;45517903-45518072;45520219-45520296;45523997-45524108;45541829-45541956;45547351-45549407	16/22	-	1975	1783	595	A/X	-	frameshift_variant	frameshift_variant	HIGH	-21	-17	-44	-11	0.00	0.00	0.00	0.00	NA	No	No	Yes
NM_017780.4(CHD7):c.5912del(p.Glu1971fs)	8	1	1175606	55636	CHD7	HGNC:20626	ENSG00000171316	CHARGE association	MONDO:MONDO:0008965,MedGen:C0265354,OMIM:214800,Orphanet:138	214800	1185687	rs-1	RCV001823296	Deletion	Pathogenic	60852515	60852515	60852514	GA	G	1	2	1	ENST00000423902.7	60678740-60679082;60741259-60743097;60781000-60781430;60794986-60795127;60800388-60800525;60801528-60801593;60808217-60808272;60816387-60816501;60820007-60820090;60821790-60821927;60822024-60822145;60822503-60822746;60823840-60824016;60828663-60828806;60830322-60830577;60836073-60836283;60836817-60837012;60837668-60837835;60838076-60838255;60841644-60841754;60841847-60842052;60844864-60845063;60845250-60845409;60848515-60848604;60849051-60849154;60850493-60850622;60851032-60851104;60851262-60851319;60852019-60852247;60852498-60852706;60852829-60853500;60854363-60854523;60855975-60856202;60856445-60856888;60860904-60861125;60862196-60862336;60862548-60862652;60865016-60868028	30/38	-	6429	5912	1971	E/X	-	frameshift_variant	frameshift_variant	HIGH	-7	-16	-17	20	0.00	0.00	0.00	0.00	NA	No	No	Yes
NM_017780.4(CHD7):c.6217C>T(p.Gln2073Ter)	8	1	1175607	55636	CHD7	HGNC:20626	ENSG00000171316	CHARGE association	MONDO:MONDO:0008965,MedGen:C0265354,OMIM:214800,Orphanet:138	214800	1185684	rs-1	RCV001823293	single nucleotide variant	Pathogenic	60852942	60852942	60852942	C	T	1	2	1	ENST00000423902.7	60678740-60679082;60741259-60743097;60781000-60781430;60794986-60795127;60800388-60800525;60801528-60801593;60808217-60808272;60816387-60816501;60820007-60820090;60821790-60821927;60822024-60822145;60822503-60822746;60823840-60824016;60828663-60828806;60830322-60830577;60836073-60836283;60836817-60837012;60837668-60837835;60838076-60838255;60841644-60841754;60841847-60842052;60844864-60845063;60845250-60845409;60848515-60848604;60849051-60849154;60850493-60850622;60851032-60851104;60851262-60851319;60852019-60852247;60852498-60852706;60852829-60853500;60854363-60854523;60855975-60856202;60856445-60856888;60860904-60861125;60862196-60862336;60862548-60862652;60865016-60868028	31/38	-	6734	6217	2073	Q/*	-	stop_gained	stop_gained	HIGH	3	-15	-16	13	0.00	0.00	0.00	0.00	NA	No	Yes	Yes
NM_017780.4(CHD7):c.8456del(p.Pro2819fs)	8	1	1175608	55636	CHD7	HGNC:20626	ENSG00000171316	CHARGE association	MONDO:MONDO:0008965,MedGen:C0265354,OMIM:214800,Orphanet:138	214800	1185686	rs-1	RCV001823295	Deletion	Pathogenic	60865393	60865393	60865392	AC	A	1	2	1	ENST00000423902.7	60678740-60679082;60741259-60743097;60781000-60781430;60794986-60795127;60800388-60800525;60801528-60801593;60808217-60808272;60816387-60816501;60820007-60820090;60821790-60821927;60822024-60822145;60822503-60822746;60823840-60824016;60828663-60828806;60830322-60830577;60836073-60836283;60836817-60837012;60837668-60837835;60838076-60838255;60841644-60841754;60841847-60842052;60844864-60845063;60845250-60845409;60848515-60848604;60849051-60849154;60850493-60850622;60851032-60851104;60851262-60851319;60852019-60852247;60852498-60852706;60852829-60853500;60854363-60854523;60855975-60856202;60856445-60856888;60860904-60861125;60862196-60862336;60862548-60862652;60865016-60868028	38/38	-	8973	8456	2819	P/X	NMD_escaping_variant	frameshift_variant	frameshift_variant	HIGH	26	41	-6	4	0.00	0.00	0.00	0.00	NA	No	No	Yes
NM_001291867.2(NHS):c.852+1del	X	1	188072	4810	NHS	HGNC:7820	ENSG00000188158	Nance-Horan syndrome	MONDO:MONDO:0010545,MedGen:C0796085,OMIM:302350,Orphanet:627	302350	190248	rs786205677	RCV000170469	Deletion	Pathogenic	17692468	17692468	17692467	CG	C	1	1	1	ENST00000676302.1	17375200-17376322;17687742-17687894;17692335-17692468;17719344-17719406;17721441-17721633;17724299-17724430;17725347-17728328;17728649-17728775;17731858-17735994	-	3/8	-	-	-	-	-	splice_donor_variant	splice_donor_variant	HIGH	-29	0	-1	0	0.00	0.00	0.97	1.00	NA	No	No	Yes
NM_013328.4(PYCR2):c.40G>C(p.Ala14Pro)	1	-1	1175852	29920	PYCR2	HGNC:30262	ENSG00000143811	not provided|Hypomyelinating leukodystrophy 10	MedGen:CN517202|MONDO:MONDO:0014632,MedGen:C4225332,OMIM:616420	616420	1188580	rs-1	RCV001548416|RCV001824175	single nucleotide variant	Conflicting interpretations of pathogenicity	225924071	225924071	225924071	C	G	3	2	1	ENST00000343818.11	225924250-225924044;225923771-225923701;225922383-225922204;225922079-225921858;225921644-225921552;225921371-225921208;225920620-225919878	1/7	-	180	40	14	A/P	-	missense_variant	missense_variant	MODERATE	-28	9	5	-27	0.00	0.00	0.00	0.01	NA	No	No	Yes
NM_198880.3(QRICH1):c.1149_1150del(p.Phe384fs)	3	-1	1176365	54870	QRICH1	HGNC:24713	ENSG00000198218	not provided|Ververi-Brady syndrome|Inborn genetic diseases	MedGen:CN517202|MONDO:MONDO:0060707,MedGen:C4693824,OMIM:617982,Orphanet:580940|MeSH:D030342,MedGen:C0950123	617982	1186953	rs-1	RCV001546229|RCV001548773|RCV002570672	Microsatellite	Pathogenic	49057050	49057051	49057049	AAG	A	3	2	1	ENST00000395443.7	49094071-49093912;49077038-49076709;49057890-49056862;49047246-49047069;49046579-49046425;49044504-49044390;49033228-49033120;49032773-49032622;49032273-49032183;49030644-49029707	3/10	-	1330-1331	1149-1150	383-384	LF/LX	-	frameshift_variant	frameshift_variant	HIGH	-7	8	28	-12	0.05	0.00	0.12	0.00	NA	No	No	Yes
NM_001278716.2(FBXL4):c.486T>A(p.Tyr162Ter)	6	-1	1176834	26235	FBXL4	HGNC:13601	ENSG00000112234	not provided|Mitochondrial DNA depletion syndrome 13	MedGen:CN517202|MONDO:MONDO:0014198,MedGen:C3809592,OMIM:615471,Orphanet:369897	615471	1186102	rs-1	RCV001545084|RCV002471120	single nucleotide variant	Pathogenic/Likely pathogenic	98926503	98926503	98926503	A	T	2	2	1	ENST00000369244.7	98947946-98947806;98934879-98934762;98927822-98927705;98927060-98926477;98917719-98917374;98905670-98905426;98899481-98899268;98880624-98880553;98875727-98875415;98874441-98868535	4/10	-	935	486	162	Y/*	-	stop_gained	stop_gained	HIGH	-26	-17	-23	-26	0.00	0.00	0.00	0.01	NA	No	No	Yes
NM_005045.4(RELN):c.3912+2T>G	7	-1	1176846	5649	RELN	HGNC:9957	ENSG00000189056	not provided|Norman-Roberts syndrome;Familial temporal lobe epilepsy 7	MedGen:CN517202|MONDO:MONDO:0009760,MedGen:C0796089,OMIM:257320,Orphanet:89844;MONDO:MONDO:0014639,MedGen:C4225327,OMIM:616436,Orphanet:101046	257320;616436	1186074	rs-1	RCV001545045|RCV001882617	single nucleotide variant	Likely pathogenic	103593680	103593680	103593680	A	C	2	2	1	ENST00000428762.6	103989658-103989131;103917185-103917075;103833672-103833537;103776627-103776557;103753214-103753182;103749504-103749426;103728207-103728111;103723191-103723140;103701006-103700910;103698093-103697853;103682261-103682116;103661527-103661376;103654205-103654093;103652759-103652551;103651789-103651661;103650383-103650274;103640609-103640543;103636468-103636235;103635586-103635425;103630176-103629940;103611803-103611611;103610807-103610695;103604483-103604346;103603490-103603304;103596661-103596456;103594492-103594321;103593882-103593682;103589828-103589596;103575705-103575548;103574299-103574092;103572260-103572184;103566759-103566601;103566412-103566224;103565551-103565278;103561953-103561813;103561709-103561532;103558049-103557965;103557159-103556977;103553831-103553660;103553563-103553461;103551296-103551067;103545344-103545124;103542878-103542731;103540455-103540197;103539327-103539078;103535484-103535316;103523531-103523391;103522199-103522022;103519516-103519323;103515441-103515185;103511005-103510851;103503230-103503016;103500922-103500745;103498252-103498077;103497926-103497820;103496768-103496526;103495898-103495723;103492026-103491953;103490829-103490668;103489899-103489742;103486416-103486197;103483850-103483653;103482971-103482873;103478394-103478389;103472908-103471789	-	27/64	-	-	-	-	-	splice_donor_variant	splice_donor_variant	HIGH	48	2	-29	2	0.00	0.00	0.02	0.98	NA	No	No	Yes
NM_194454.3(KRIT1):c.1146+1G>T	7	-1	1176958	889	KRIT1	HGNC:1573	ENSG00000001631	not provided|Cerebral cavernous malformation	MedGen:CN517202|Human Phenotype Ontology:HP:0033522,MONDO:MONDO:0000820,MedGen:C2919945,OMIM:116860,Orphanet:164,Orphanet:221061	116860	1187060	rs-1	RCV001546377|RCV001859366	single nucleotide variant	Pathogenic	92226525	92226525	92226525	C	A	2	2	1	ENST00000394505.7	92245914-92245790;92245171-92244902;92244149-92244002;92242137-92242034;92241152-92240993;92237759-92237667;92236542-92236413;92235646-92235403;92234923-92234808;92234592-92234449;92226682-92226526;92225827-92225720;92222978-92222822;92222053-92221902;92214777-92214611;92213979-92213892;92213401-92213195;92201423-92201307;92200804-92199413	-	11/18	-	-	-	-	-	splice_donor_variant	splice_donor_variant	HIGH	-15	50	-15	1	0.00	0.00	0.23	1.00	NA	No	No	No
NM_014112.5(TRPS1):c.2194C>T(p.Gln732Ter)	8	-1	1176987	7227	TRPS1	HGNC:12340	ENSG00000104447	not provided|Trichorhinophalangeal dysplasia type I;Trichorhinophalangeal syndrome, type III	MedGen:CN517202|MONDO:MONDO:0008596,MedGen:C0432233,OMIM:190350,Orphanet:77258;MONDO:MONDO:0008597,MedGen:C1860823,OMIM:190351,Orphanet:77258	190350;190351	1187428	rs-1	RCV001546868|RCV002570673	single nucleotide variant	Pathogenic	115587507	115587507	115587507	G	A	2	2	1	ENST00000395715.8	115668975-115668545;115623758-115623601;115620060-115619132;115605002-115603873;115587604-115587001;115418452-115418330;115415084-115408496	5/7	-	2746	2194	732	Q/*	-	stop_gained	stop_gained	HIGH	39	3	2	-41	0.00	0.00	0.00	0.00	NA	No	No	No
NM_003801.4(GPAA1):c.149T>A(p.Met50Lys)	8	1	1177005	8733	GPAA1	HGNC:4446	ENSG00000178896	not provided|Glycosylphosphatidylinositol biosynthesis defect 15	MedGen:CN517202|MONDO:MONDO:0060627,MedGen:C4540520,OMIM:617810,Orphanet:529665	617810	1187326	rs-1	RCV001546731|RCV001780406	single nucleotide variant	Conflicting interpretations of pathogenicity	144083198	144083198	144083198	T	A	4	2	1	ENST00000355091.9	144082634-144082804;144083124-144083303;144083389-144083500;144083714-144083861;144083939-144084040;144084134-144084330;144084413-144084609;144084722-144084875;144085043-144085138;144085289-144085479;144085573-144085743;144085882-144086216	-	-	-	-	-	-	-	downstream_gene_variant	downstream_gene_variant	MODIFIER	-	-	-	-	-	-	-	-	NA	No	No	Yes
NM_017780.4(CHD7):c.6956G>A(p.Arg2319His)	8	1	1177050	55636	CHD7	HGNC:20626	ENSG00000171316	not provided|CHARGE association	MedGen:CN517202|MONDO:MONDO:0008965,MedGen:C0265354,OMIM:214800,Orphanet:138	214800	1186535	rs-1	RCV001545654|RCV002032554	single nucleotide variant	Conflicting interpretations of pathogenicity	60855994	60855994	60855994	G	A	2	2	1	ENST00000423902.7	60678740-60679082;60741259-60743097;60781000-60781430;60794986-60795127;60800388-60800525;60801528-60801593;60808217-60808272;60816387-60816501;60820007-60820090;60821790-60821927;60822024-60822145;60822503-60822746;60823840-60824016;60828663-60828806;60830322-60830577;60836073-60836283;60836817-60837012;60837668-60837835;60838076-60838255;60841644-60841754;60841847-60842052;60844864-60845063;60845250-60845409;60848515-60848604;60849051-60849154;60850493-60850622;60851032-60851104;60851262-60851319;60852019-60852247;60852498-60852706;60852829-60853500;60854363-60854523;60855975-60856202;60856445-60856888;60860904-60861125;60862196-60862336;60862548-60862652;60865016-60868028	33/38	-	7473	6956	2319	R/H	-	missense_variant	missense_variant	MODERATE	-14	-19	-14	43	0.01	0.00	0.00	0.00	NA	No	No	Yes
NM_007327.4(GRIN1):c.2443G>T(p.Gly815Trp)	9	1	1177161	2902	GRIN1	HGNC:4584	ENSG00000176884	not provided|Intellectual disability, autosomal dominant 8	MedGen:CN517202|MONDO:MONDO:0013655,MedGen:C3280282,OMIM:614254	614254	1187868	rs-1	RCV001547452|RCV002032570	single nucleotide variant	Conflicting interpretations of pathogenicity	137163668	137163668	137163668	G	T	2	2	1	ENST00000371561.8	137139154-137139744;137142013-137142147;137145726-137145902;137149009-137149109;137156669-137156790;137156863-137157037;137158379-137158523;137158621-137158704;137161056-137161197;137161289-137161416;137161924-137162088;137162172-137162290;137162404-137162516;137162591-137162739;137162846-137163003;137163169-137163330;137163559-137163668;137163759-137163904;137165186-137165296;137167411-137168756	17/20	-	2776	2443	815	G/W	-	missense_variant,splice_region_variant	splice_region_variant	MODERATE	26	2	26	0	0.00	0.00	0.24	0.23	NA	No	No	Yes
NM_001082538.3(TCTN1):c.341+1G>A	12	1	1177542	79600	TCTN1	HGNC:26113	ENSG00000204852	not provided|Joubert syndrome;Meckel-Gruber syndrome|Joubert syndrome 13	MedGen:CN517202|Human Phenotype Ontology:HP:0002335,Human Phenotype Ontology:HP:0007125,MONDO:MONDO:0018772,MedGen:C0431399,OMIM:PS213300,Orphanet:475;MONDO:MONDO:0018921,MedGen:C0265215,OMIM:PS249000,Orphanet:564|MONDO:MONDO:0013608,MedGen:C3280031,OMIM:614173,Orphanet:475	614173	1186116	rs-1	RCV001545104|RCV002032552|RCV002471121	single nucleotide variant	Likely pathogenic	110619957	110619957	110619957	G	A	3	2	1	ENST00000397659.9	110614129-110614402;110619836-110619956;110626362-110626492;110628767-110628918;110632472-110632559;110634670-110634779;110636481-110636501;110640383-110640517;110641024-110641149;110641542-110641627;110642249-110642389;110644967-110645129;110647196-110647336;110647749-110647893;110649043-110649430	-	2/14	-	-	-	-	-	splice_donor_variant	splice_donor_variant	HIGH	9	-48	9	-1	0.00	0.00	0.03	0.98	NA	Yes	No	No
NM_025114.4(CEP290):c.712G>T(p.Glu238Ter)	12	-1	1177671	80184	CEP290	HGNC:29021	ENSG00000198707	not provided|Meckel-Gruber syndrome;Nephronophthisis;Joubert syndrome|Senior-Loken syndrome 6;Bardet-Biedl syndrome 14;Leber congenital amaurosis 10;Meckel syndrome, type 4;Joubert syndrome 5	MedGen:CN517202|MONDO:MONDO:0018921,MedGen:C0265215,OMIM:PS249000,Orphanet:564;Human Phenotype Ontology:HP:0000090,Human Phenotype Ontology:HP:0004748,MONDO:MONDO:0019005,MedGen:C0687120,OMIM:PS256100,Orphanet:655;Human Phenotype Ontology:HP:0002335,Human Phenotype Ontology:HP:0007125,MONDO:MONDO:0018772,MedGen:C0431399,OMIM:PS213300,Orphanet:475|MONDO:MONDO:0012433,MedGen:C1857779,OMIM:610189,Orphanet:3156;MONDO:MONDO:0014442,MedGen:C2673874,OMIM:615991,Orphanet:110;MONDO:MONDO:0012723,MedGen:C1857821,OMIM:611755,Orphanet:65;MONDO:MONDO:0012626,MedGen:C1970161,OMIM:611134,Orphanet:564;MONDO:MONDO:0012432,MedGen:C1857780,OMIM:610188,Orphanet:2318	610189;615991;611755;611134;610188	1185813	rs-1	RCV001544696|RCV001882615|RCV002495869	single nucleotide variant	Pathogenic	88129834	88129834	88129834	C	A	3	2	1	ENST00000552810.6	88142088-88141900;88141334-88141206;88141033-88140956;88139564-88139495;88139191-88139145;88136786-88136643;88131218-88131165;88130565-88130545;88130420-88130268;88129876-88129694;88129035-88128946;88126438-88126316;88125369-88125246;88121166-88120997;88120276-88120114;88118743-88118643;88118570-88118483;88117145-88117033;88115182-88115098;88114562-88114420;88111858-88111694;88111351-88111202;88109181-88109066;88107098-88106996;88106905-88106675;88103011-88102838;88096999-88096888;88093975-88093770;88092832-88092681;88090839-88090728;88089487-88089032;88087944-88087780;88086498-88086391;88086173-88086039;88084852-88084586;88083954-88083847;88083230-88083031;88080395-88080182;88079229-88079092;88077918-88077697;88077344-88077222;88071926-88071781;88071449-88071294;88068645-88068522;88064115-88063981;88062778-88062692;88060994-88060830;88060020-88059898;88059020-88058848;88055717-88055576;88054413-88054340;88053746-88053652;88050433-88050354;88049414-88049016	10/54	-	928	712	238	E/*	-	stop_gained	stop_gained	HIGH	-33	32	29	32	0.00	0.00	0.00	0.00	NA	No	Yes	Yes
NM_001194998.2(CEP152):c.467dup(p.Gln157fs)	15	-1	1177894	22995	CEP152	HGNC:29298	ENSG00000103995	not provided|Microcephaly 9, primary, autosomal recessive	MedGen:CN517202|MONDO:MONDO:0013923,MedGen:C3553886,OMIM:614852,Orphanet:2512	614852	1186425	rs-1	RCV001545511|RCV002226781	Duplication	Pathogenic/Likely pathogenic	48797373	48797374	48797373	A	AC	5	2	1	ENST00000380950.7	48811069-48810961;48805656-48805563;48798051-48797948;48797730-48797661;48797579-48797301;48796160-48796010;48793461-48793321;48791376-48791237;48789001-48788801;48784120-48783973;48782230-48782139;48781359-48781196;48772691-48772487;48769081-48768956;48768328-48768219;48767463-48767335;48767192-48767060;48762672-48762391;48760266-48760135;48756553-48755903;48752469-48752349;48748610-48748443;48744992-48744896;48744343-48744240;48742100-48741947;48741704-48741601;48739288-48737938	5/27	-	582-583	466-467	156	G/GX	-	frameshift_variant	frameshift_variant	HIGH	-	-	-	-	-	-	-	-	NA	No	Yes	No
NM_001127222.2(CACNA1A):c.301G>A(p.Glu101Lys)	19	-1	1178321	773	CACNA1A	HGNC:1388	ENSG00000141837	not provided|Episodic ataxia type 2;Developmental and epileptic encephalopathy, 42	MedGen:CN517202|MONDO:MONDO:0007163,MedGen:C1720416,OMIM:108500,Orphanet:97;MONDO:MONDO:0014917,MedGen:C4310716,OMIM:617106	108500;617106	1185925	rs-1	RCV001544846|RCV001882616	single nucleotide variant	Likely pathogenic	13455205	13455205	13455205	C	T	2	2	1	ENST00000360228.11	13506479-13505932;13455212-13455107;13453015-13452876;13371779-13371688;13365469-13365317;13359799-13359606;13335909-13335806;13334493-13334378;13332925-13332869;13330333-13330244;13317321-13317112;13312781-13312669;13308528-13308416;13308251-13308120;13307854-13307782;13303884-13303767;13303613-13303546;13300656-13300550;13299353-13298544;13286966-13286503;13285206-13285068;13283396-13283267;13277128-13277069;13275956-13275850;13262833-13262734;13261610-13261450;13259701-13259564;13257551-13257350;13255259-13255095;13253101-13252991;13245265-13245182;13235730-13235614;13235274-13235209;13235036-13234921;13231860-13231710;13230209-13230082;13227527-13227431;13224772-13224667;13214608-13214501;13214333-13214233;13212740-13212631;13212522-13212384;13212216-13212103;13210652-13210617;13209498-13209312;13209009-13208756;13208053-13206442	2/47	-	556	301	101	E/K	-	missense_variant	missense_variant	MODERATE	-28	30	-16	7	0.00	0.00	0.00	0.00	NA	No	No	Yes
NM_001083961.2(WDR62):c.1234-1G>A	19	1	1178344	284403	WDR62	HGNC:24502	ENSG00000075702	not provided|Microcephaly 2, primary, autosomal recessive, with or without cortical malformations	MedGen:CN517202|MONDO:MONDO:0011435,MedGen:C1858535,OMIM:604317,Orphanet:2512	604317	1187007	rs-1	RCV001546312|RCV001780405	single nucleotide variant	Pathogenic/Likely pathogenic	36081432	36081432	36081432	G	A	2	2	1	ENST00000401500.7	36054897-36055148;36058780-36058871;36059968-36060030;36065958-36066015;36066257-36066427;36067306-36067443;36067828-36068010;36071556-36071716;36073342-36073531;36081433-36081570;36083063-36083241;36084653-36084744;36086687-36086812;36089038-36089105;36089185-36089306;36090445-36090520;36091200-36091311;36091402-36091465;36092689-36092811;36094031-36094164;36097027-36097079;36099399-36099617;36100748-36100875;36101214-36101317;36101664-36101774;36102014-36102151;36102737-36102851;36102948-36103074;36103156-36103207;36103343-36103981;36104518-36104675;36104768-36105108	-	9/31	-	-	-	-	-	splice_acceptor_variant	splice_acceptor_variant	HIGH	2	1	-4	0	0.05	0.89	0.03	0.00	NA	No	No	Yes
NM_001291867.2(NHS):c.694C>T(p.Gln232Ter)	X	1	227708	4810	NHS	HGNC:7820	ENSG00000188158	Nance-Horan syndrome	MONDO:MONDO:0010545,MedGen:C0796085,OMIM:302350,Orphanet:627	302350	225896	rs875989805	RCV000211110	single nucleotide variant	Likely pathogenic	17687870	17687870	17687870	C	T	1	2	1	ENST00000676302.1	17375200-17376322;17687742-17687894;17692335-17692468;17719344-17719406;17721441-17721633;17724299-17724430;17725347-17728328;17728649-17728775;17731858-17735994	2/9	-	1252	694	232	Q/*	-	stop_gained	stop_gained	HIGH	-2	-44	-2	24	0.00	0.00	0.14	0.04	NA	No	Yes	Yes
NM_020771.4(HACE1):c.239G>A(p.Cys80Tyr)	6	-1	1178824	57531	HACE1	HGNC:21033	ENSG00000085382	Spastic paraplegia-severe developmental delay-epilepsy syndrome	MONDO:MONDO:0014764,MedGen:C4225215,OMIM:616756,Orphanet:464282	616756	1188822	rs-1	RCV001823786	single nucleotide variant	Pathogenic	104849229	104849229	104849229	C	T	1	2	1	ENST00000262903.9	104859919-104859567;104852371-104852317;104850996-104850907;104849246-104849142;104843298-104843223;104833173-104833042;104811393-104811311;104797025-104796929;104796756-104796655;104795685-104795579;104791654-104791504;104785319-104784985;104784485-104784417;104784173-104784086;104777317-104777206;104777110-104777013;104776828-104776741;104772074-104771925;104771389-104771193;104750472-104750341;104744610-104744512;104744230-104744160;104730416-104730303;104729764-104728094	4/24	-	516	239	80	C/Y	-	missense_variant	missense_variant	MODERATE	17	-45	8	17	0.00	0.00	0.00	0.00	NA	No	No	Yes
NM_004560.4(ROR2):c.1353_1360del(p.Met452fs)	9	-1	1178828	4920	ROR2	HGNC:10257	ENSG00000169071	Autosomal recessive Robinow syndrome	MONDO:MONDO:0009999,MedGen:C5399974,OMIM:268310,Orphanet:1507,Orphanet:97360	268310	1188826	rs1365019676	RCV001548753	Deletion	Pathogenic	91726567	91726574	91726566	ATTTCCATG	A	2	2	1	ENST00000375708.4	91950228-91949867;91775818-91775741;91757559-91757272;91756101-91756071;91737518-91737391;91733436-91733122;91731155-91730910;91726743-91726541;91725107-91722601	8/9	-	1618-1625	1353-1360	451-454	DMEM/DX	NMD_escaping_variant	frameshift_variant	frameshift_variant	HIGH	-	-	-	-	-	-	-	-	NA	No	No	Yes
NM_000181.4(GUSB):c.647G>A(p.Arg216Gln)	7	-1	1178830	2990	GUSB	HGNC:4696	ENSG00000169919	Mucopolysaccharidosis type 7	MONDO:MONDO:0009662,MedGen:C0085132,OMIM:253220,Orphanet:584	253220	1188827	rs-1	RCV001548754	single nucleotide variant	Likely pathogenic	65979476	65979476	65979476	C	T	1	2	1	ENST00000304895.9	65982213-65981974;65980409-65980224;65979911-65979727;65979541-65979399;65976202-65976015;65975071-65974919;65974704-65974526;65974441-65974295;65970366-65970282;65967907-65967731;65964458-65964323;65961063-65960684	4/12	-	677	647	216	R/Q	-	missense_variant	missense_variant	MODERATE	-2	1	-2	0	0.12	0.00	0.00	0.00	NA	No	No	Yes
NM_018122.5(DARS2):c.172C>G(p.Arg58Gly)	1	1	1178831	55157	DARS2	HGNC:25538	ENSG00000117593	Leukoencephalopathy with brain stem and spinal cord involvement-high lactate syndrome|not provided	MONDO:MONDO:0012622,MedGen:C1970180,OMIM:611105,Orphanet:137898|MedGen:CN517202	611105	1188834	rs-1	RCV001548762|RCV002568303	single nucleotide variant	Pathogenic	173826731	173826731	173826731	C	G	4	2	1	ENST00000649689.2	173824673-173825356;173826687-173826786;173828333-173828399;173830660-173830761;173831535-173831630;173833376-173833499;173834473-173834519;173836940-173837046;173838190-173838259;173839367-173839546;173840866-173840973;173845229-173845291;173850327-173850479;173853349-173853567;173853795-173853905;173856666-173856741;173857518-173858546	2/17	-	729	172	58	R/G	-	missense_variant	missense_variant	MODERATE	-37	-44	0	46	0.01	0.00	0.00	0.00	NA	No	No	Yes
NM_018122.5(DARS2):c.742C>T(p.Gln248Ter)	1	1	1178832	55157	DARS2	HGNC:25538	ENSG00000117593	Leukoencephalopathy with brain stem and spinal cord involvement-high lactate syndrome|not provided	MONDO:MONDO:0012622,MedGen:C1970180,OMIM:611105,Orphanet:137898|MedGen:CN517202	611105	1188833	rs-1	RCV001548761|RCV001587467	single nucleotide variant	Pathogenic	173837018	173837018	173837018	C	T	2	2	1	ENST00000649689.2	173824673-173825356;173826687-173826786;173828333-173828399;173830660-173830761;173831535-173831630;173833376-173833499;173834473-173834519;173836940-173837046;173838190-173838259;173839367-173839546;173840866-173840973;173845229-173845291;173850327-173850479;173853349-173853567;173853795-173853905;173856666-173856741;173857518-173858546	8/17	-	1299	742	248	Q/*	-	stop_gained	stop_gained	HIGH	-6	-18	-2	28	0.00	0.00	0.00	0.01	NA	No	No	Yes
NM_183357.3(ADCY5):c.2080_2088del(p.Lys694_Met696del)	3	-1	1178833	111	ADCY5	HGNC:236	ENSG00000173175	Dyskinesia with orofacial involvement, autosomal dominant	MONDO:MONDO:0800028,MedGen:C5551343,OMIM:606703,Orphanet:324588	606703	1188830	rs-1	RCV001548757	Deletion	Pathogenic	123325322	123325330	123325321	CCATCCGCTT	C	1	2	1	ENST00000462833.6	123449090-123447412;123352581-123352432;123347903-123347782;123332675-123332564;123331016-123330889;123328802-123328644;123327759-123327618;123325462-123325322;123320771-123320749;123319818-123319674;123318117-123318020;123314322-123314235;123304183-123304067;123303219-123303055;123300295-123300120;123297382-123297353;123296216-123296084;123291376-123291113;123289954-123289750;123286809-123286685;123284736-123282296	8/21	-	2625-2633	2080-2088	694-696	KRM/-	-	inframe_deletion,splice_region_variant	inframe_deletion	MODERATE	-	-	-	-	-	-	-	-	NA	No	No	Yes
NM_024665.7(TBL1XR1):c.1378G>A(p.Gly460Ser)	3	-1	1178835	79718	TBL1XR1	HGNC:29529	ENSG00000177565	Intellectual disability, autosomal dominant 41	MONDO:MONDO:0014842,MedGen:C4310784,OMIM:616944,Orphanet:2823	616944	1188842	rs-1	RCV001548772	single nucleotide variant	Likely pathogenic	177033009	177033009	177033009	C	T	1	2	1	ENST00000457928.7	177197482-177197121;177098541-177098466;177065022-177064920;177053918-177053773;177051726-177051504;177050610-177050478;177050138-177049997;177047549-177047486;177047397-177047300;177046189-177046129;177038434-177038313;177038172-177038098;177034325-177034198;177033136-177032971;177026474-177026373;177025524-177019344	14/16	-	1861	1378	460	G/S	-	missense_variant	missense_variant	MODERATE	14	32	14	-38	0.00	0.00	0.07	0.02	NA	No	No	Yes
NM_153033.5(KCTD7):c.685G>T(p.Asp229Tyr)	7	1	1178837	154881	KCTD7	HGNC:21957	ENSG00000243335	Progressive myoclonic epilepsy type 3	MONDO:MONDO:0012721,MedGen:C2673257,OMIM:611726,Orphanet:263516	611726	1188829	rs-1	RCV001548756	single nucleotide variant	Likely pathogenic	66639047	66639047	66639047	G	T	1	2	1	ENST00000639828.2	66628881-66629208;66633275-66633444;66638253-66638431;66638856-66643047	4/4	-	869	685	229	D/Y	-	missense_variant	missense_variant	MODERATE	24	-15	-2	2	0.00	0.00	0.07	0.00	NA	No	No	Yes
NM_001197104.2(KMT2A):c.152_186del(p.Pro51fs)	11	1	1178838	4297	KMT2A	HGNC:7132	ENSG00000118058	Wiedemann-Steiner syndrome|not provided	MONDO:MONDO:0011518,MedGen:C1854630,OMIM:605130,Orphanet:319182|MedGen:CN517202	605130	1188831	rs-1	RCV001548758|RCV001559985	Deletion	Pathogenic	118436655	118436689	118436654	GGTGGCGGCCCCGGGGCGCCCCCCTCCCCCCCGGCT	G	2	2	1	ENST00000534358.8	118436492-118436944;118468775-118468844;118471662-118474315;118476805-118476982;118477967-118478201;118480174-118480238;118481715-118482092;118482422-118482495;118484183-118484314;118484862-118484975;118488614-118488760;118489792-118489887;118490129-118490249;118491196-118491318;118491744-118491928;118493057-118493230;118494288-118494398;118494694-118494767;118495700-118495893;118496261-118496367;118497936-118498073;118498370-118498528;118499303-118499420;118499835-118499913;118500987-118501147;118501672-118501857;118502398-118506646;118507529-118507609;118509136-118509200;118509948-118510118;118511951-118512025;118519618-118519792;118519957-118520064;118520802-118520885;118521288-118521417;118521897-118526832	1/36	-	173-207	152-186	51-62	PGAPPSPPAVAA/X	-	frameshift_variant	frameshift_variant	HIGH	-	-	-	-	-	-	-	-	NA	No	No	Yes
NM_003737.4(DCHS1):c.1964del(p.Phe655fs)	11	-1	1178840	8642	DCHS1	HGNC:13681	ENSG00000166341	Van Maldergem syndrome 1	MONDO:MONDO:0011070,MedGen:C4551950,OMIM:601390,Orphanet:314679	601390	1188839	rs-1	RCV001548768	Deletion	Pathogenic	6634140	6634140	6634139	GA	G	1	2	1	ENST00000299441.5	6655809-6655563;6641733-6639817;6634306-6634118;6634020-6633789;6633648-6633412;6633056-6632031;6631809-6631616;6631407-6631311;6631210-6631053;6630863-6629999;6629911-6629672;6629577-6629452;6628830-6628621;6627667-6626789;6626665-6626552;6626380-6626169;6626074-6625920;6625727-6625597;6625481-6625198;6624868-6624730;6624390-6621330	3/21	-	2331	1964	655	F/X	-	frameshift_variant	frameshift_variant	HIGH	44	-6	-4	-22	0.00	0.00	0.00	0.00	NA	No	Yes	Yes
NM_000875.5(IGF1R):c.2321_2322del(p.Glu774fs)	15	1	1178841	3480	IGF1R	HGNC:5465	ENSG00000140443	Growth delay due to insulin-like growth factor I resistance	MONDO:MONDO:0010038,MedGen:C1849157,OMIM:270450,Orphanet:73273	270450	1188841	rs-1	RCV001548770	Microsatellite	Pathogenic	98922265	98922266	98922264	CAG	C	1	2	1	ENST00000650285.1	98648539-98649675;98707562-98708107;98891325-98891637;98896757-98896905;98899477-98899621;98908685-98908899;98911315-98911441;98913044-98913282;98915964-98916131;98916672-98916876;98922148-98922431;98923876-98924012;98924525-98924684;98929558-98929660;98930235-98930305;98934824-98935053;98935316-98935426;98939201-98939360;98942923-98943052;98948574-98948708;98957061-98964530	11/21	-	3364-3365	2321-2322	774	E/X	-	frameshift_variant	frameshift_variant	HIGH	3	23	-1	1	0.00	0.00	0.01	0.00	NA	No	No	Yes
NM_031448.6(C19orf12):c.182dup(p.Leu61fs)	19	-1	1178843	83636	C19orf12	HGNC:25443	ENSG00000131943	Neurodegeneration with brain iron accumulation 4	MONDO:MONDO:0013674,MedGen:C3280371,OMIM:614298,Orphanet:289560	614298	1188836	rs-1	RCV001548764	Duplication	Pathogenic	29702955	29702956	29702955	T	TA	1	2	1	ENST00000323670.14	29715261-29715125;29708423-29708254;29702977-29698937	3/3	-	328-329	181-182	61	L/FX	NMD_escaping_variant	frameshift_variant	frameshift_variant	HIGH	-	-	-	-	-	-	-	-	NA	No	No	No
NM_015338.6(ASXL1):c.2759_2762dup(p.Val922fs)	20	1	1178845	171023	ASXL1	HGNC:18318	ENSG00000171456	Bohring-Opitz syndrome	MONDO:MONDO:0011510,MedGen:C0796232,OMIM:605039,Orphanet:97297	605039	1188832	rs-1	RCV001548759	Duplication	Pathogenic	32435469	32435470	32435469	A	ACCAT	1	2	1	ENST00000375687.10	32358331-32358832;32366384-32366466;32367727-32367729;32369015-32369123;32428128-32428248;32428325-32428422;32429338-32429431;32429901-32430053;32431321-32431484;32431583-32431679;32432880-32432985;32433284-32433917;32434432-32439319	13/13	-	3207-3208	2762-2763	921	S/SIX	NMD_escaping_variant	frameshift_variant	frameshift_variant	HIGH	-	-	-	-	-	-	-	-	NA	No	No	Yes
NM_006642.5(SDCCAG8):c.1324dup(p.Gln442fs)	1	1	1179046	10806	SDCCAG8	HGNC:10671	ENSG00000054282	Senior-Loken syndrome 7	MONDO:MONDO:0013326,MedGen:C3150877,OMIM:613615,Orphanet:3156	613615	1189039	rs-1	RCV001549292	Duplication	Pathogenic	243341139	243341140	243341139	G	GC	1	1	1	ENST00000366541.8	243256041-243256240;243270105-243270257;243270978-243271063;243274543-243274656;243286272-243286397;243293091-243293219;243304713-243304777;243307989-243308177;243316755-243316893;243330540-243330692;243341039-243341173;243344215-243344331;243378721-243378863;243415702-243415829;243417968-243418076;243426427-243426558;243489014-243489140;243499756-243500091	11/18	-	1457-1458	1324-1325	442	Q/PX	-	frameshift_variant	frameshift_variant	HIGH	-29	-36	44	32	0.00	0.00	0.00	0.00	NA	No	Yes	No
NM_001378454.1(ALMS1):c.4002C>G(p.Tyr1334Ter)	2	1	1179577	7840	ALMS1	HGNC:428	ENSG00000116127	not provided|Alstrom syndrome	MedGen:CN517202|MONDO:MONDO:0008763,MedGen:C0268425,OMIM:203800,Orphanet:64	203800	1190683	rs-1	RCV001551491|RCV001832751	single nucleotide variant	Likely pathogenic	73450529	73450529	73450529	C	G	2	2	1	ENST00000613296.6	73385836-73386192;73408622-73408747;73419123-73419318;73422857-73422974;73424430-73424902;73426453-73426553;73432198-73432291;73447960-73454067;73455162-73455295;73489634-73491498;73519775-73520016;73534824-73534949;73550267-73550437;73557220-73557354;73558972-73559142;73572262-73573424;73599401-73599521;73600678-73600881;73601195-73601436;73602185-73602368;73603241-73603304;73608475-73608574;73609568-73609916	8/23	-	4035	4002	1334	Y/*	-	stop_gained	stop_gained	HIGH	1	11	37	36	0.00	0.00	0.00	0.00	NA	No	No	Yes
NM_212552.3(BOLA3):c.176G>A(p.Cys59Tyr)	2	-1	1179585	388962	BOLA3	HGNC:24415	ENSG00000163170	not provided|Multiple mitochondrial dysfunctions syndrome 2	MedGen:CN517202|MONDO:MONDO:0013675,MedGen:C3280378,OMIM:614299,Orphanet:401874	614299	1189446	rs-1	RCV001549815|RCV001658282	single nucleotide variant	Pathogenic/Likely pathogenic	74142354	74142354	74142354	C	T	2	2	1	ENST00000327428.10	74147912-74147821;74145303-74145189;74142360-74142272;74135658-74135400	3/4	-	214	176	59	C/Y	-	missense_variant	missense_variant	MODERATE	-33	3	4	18	0.00	0.00	0.00	0.00	NA	No	No	Yes
NM_030632.3(ASXL3):c.3001C>T(p.Gln1001Ter)	18	1	1181629	80816	ASXL3	HGNC:29357	ENSG00000141431	not provided|Severe feeding difficulties-failure to thrive-microcephaly due to ASXL3 deficiency syndrome	MedGen:CN517202|MONDO:MONDO:0014205,MedGen:C4750837,OMIM:615485,Orphanet:352577	615485	1190402	rs-1	RCV001551109|RCV002072044	single nucleotide variant	Pathogenic/Likely pathogenic	33740405	33740405	33740405	C	T	2	2	1	ENST00000269197.12	33578219-33578685;33607594-33607676;33644894-33645002;33646245-33646353;33661616-33661737;33670673-33670790;33671747-33671866;33683405-33683568;33731968-33732064;33734310-33734415;33738487-33740443;33742888-33751195	11/12	-	3414	3001	1001	Q/*	NMD_escaping_variant	stop_gained	stop_gained	HIGH	38	-16	43	38	0.00	0.00	0.00	0.02	NA	No	No	Yes
NM_000026.4(ADSL):c.1088T>C(p.Val363Ala)	22	1	1182003	158	ADSL	HGNC:291	ENSG00000239900	not provided|Adenylosuccinate lyase deficiency	MedGen:CN517202|MONDO:MONDO:0007068,MedGen:C0268126,OMIM:103050,Orphanet:46	103050	1189845	rs-1	RCV001550362|RCV002570686	single nucleotide variant	Conflicting interpretations of pathogenicity	40363058	40363058	40363058	T	C	2	2	1	ENST00000623063.3	40346500-40346711;40349832-40350035;40353073-40353117;40354248-40354327;40358864-40359035;40359260-40359306;40360402-40360492;40361273-40361342;40361488-40361635;40362981-40363071;40364276-40364365;40364880-40365056;40366436-40369367	10/13	-	1147	1088	363	V/A	-	missense_variant	missense_variant	MODERATE	-42	13	13	34	0.00	0.00	0.00	0.00	NA	No	No	Yes
NM_001291867.2(NHS):c.4448C>G(p.Ser1483Cys)	X	1	362596	4810	NHS	HGNC:7820	ENSG00000188158	Nance-Horan syndrome;X-linked syndromic intellectual disability	MONDO:MONDO:0010545,MedGen:C0796085,OMIM:302350,Orphanet:627;MONDO:MONDO:0020119,MedGen:CN228426,OMIM:PS309510	302350	375706	rs1481421967	RCV000498961	single nucleotide variant	Pathogenic	17731956	17731956	17731956	C	G	1	2	1	ENST00000676302.1	17375200-17376322;17687742-17687894;17692335-17692468;17719344-17719406;17721441-17721633;17724299-17724430;17725347-17728328;17728649-17728775;17731858-17735994	9/9	-	5006	4448	1483	S/C	-	missense_variant	missense_variant	MODERATE	40	19	22	-22	0.00	0.00	0.00	0.00	NA	No	No	Yes
NM_001291867.2(NHS):c.565+5G>A	X	1	411208	4810	NHS	HGNC:7820	ENSG00000188158	not provided|Nance-Horan syndrome	MedGen:CN517202|MONDO:MONDO:0010545,MedGen:C0796085,OMIM:302350,Orphanet:627	302350	421384	rs1064795101	RCV000483234|RCV002526598	single nucleotide variant	Conflicting interpretations of pathogenicity	17376327	17376327	17376327	G	A	2	2	1	ENST00000676302.1	17375200-17376322;17687742-17687894;17692335-17692468;17719344-17719406;17721441-17721633;17724299-17724430;17725347-17728328;17728649-17728775;17731858-17735994	-	1/8	-	-	-	-	-	splice_donor_5th_base_variant,intron_variant	splice_region_variant	LOW	-14	-5	-9	-5	0.00	0.00	0.15	0.96	NA	No	No	Yes
NM_001291867.2(NHS):c.1462_1465del(p.Asp488fs)	X	1	470640	4810	NHS	HGNC:7820	ENSG00000188158	Nance-Horan syndrome	MONDO:MONDO:0010545,MedGen:C0796085,OMIM:302350,Orphanet:627	302350	463037	rs1556038355	RCV000536969	Deletion	Pathogenic	17725566	17725569	17725565	GCAGA	G	1	2	1	ENST00000676302.1	17375200-17376322;17687742-17687894;17692335-17692468;17719344-17719406;17721441-17721633;17724299-17724430;17725347-17728328;17728649-17728775;17731858-17735994	7/9	-	2020-2023	1462-1465	488-489	DK/X	-	frameshift_variant	frameshift_variant	HIGH	32	2	7	30	0.08	0.00	0.00	0.00	NA	No	No	Yes
NM_030912.3(TRIM8):c.1338T>A(p.Tyr446Ter)	10	1	1182178	81603	TRIM8	HGNC:15579	ENSG00000171206	Focal segmental glomerulosclerosis and neurodevelopmental syndrome	MONDO:MONDO:0100111,MedGen:C5561938,OMIM:619428	619428	1189042	rs-1	RCV001549296	single nucleotide variant	Pathogenic	102657036	102657036	102657036	T	A	1	1	1	ENST00000643721.2	102644479-102645187;102654653-102654748;102655080-102655313;102656106-102656137;102656270-102656385;102656747-102658318	6/6	-	1477	1338	446	Y/*	NMD_escaping_variant	stop_gained	stop_gained	HIGH	25	-2	-4	-24	0.02	0.00	0.00	0.00	NA	No	No	Yes
NM_030912.3(TRIM8):c.1331C>A(p.Ser444Ter)	10	1	1182179	81603	TRIM8	HGNC:15579	ENSG00000171206	Focal segmental glomerulosclerosis and neurodevelopmental syndrome	MONDO:MONDO:0100111,MedGen:C5561938,OMIM:619428	619428	1189043	rs-1	RCV001549297	single nucleotide variant	Pathogenic	102657029	102657029	102657029	C	A	1	1	1	ENST00000643721.2	102644479-102645187;102654653-102654748;102655080-102655313;102656106-102656137;102656270-102656385;102656747-102658318	6/6	-	1470	1331	444	S/*	NMD_escaping_variant	stop_gained	stop_gained	HIGH	2	5	2	3	0.55	0.00	0.00	0.00	NA	No	No	Yes
NM_030912.3(TRIM8):c.1198_1220del(p.Tyr400fs)	10	1	1182181	81603	TRIM8	HGNC:15579	ENSG00000171206	Focal segmental glomerulosclerosis and neurodevelopmental syndrome	MONDO:MONDO:0100111,MedGen:C5561938,OMIM:619428	619428	1189046	rs-1	RCV001549301	Deletion	Pathogenic	102656891	102656913	102656890	GGCCAGTACGGGGCGGCGGGCACA	G	1	1	1	ENST00000643721.2	102644479-102645187;102654653-102654748;102655080-102655313;102656106-102656137;102656270-102656385;102656747-102658318	6/6	-	1337-1359	1198-1220	400-407	YGAAGTAS/X	NMD_escaping_variant	frameshift_variant	frameshift_variant	HIGH	-	-	-	-	-	-	-	-	NA	No	No	Yes
NM_030912.3(TRIM8):c.1380T>A(p.Tyr460Ter)	10	1	1182182	81603	TRIM8	HGNC:15579	ENSG00000171206	Focal segmental glomerulosclerosis and neurodevelopmental syndrome|Seizure;Neurodevelopmental delay;Focal segmental glomerulosclerosis	MONDO:MONDO:0100111,MedGen:C5561938,OMIM:619428|Human Phenotype Ontology:HP:0001250,Human Phenotype Ontology:HP:0001275,Human Phenotype Ontology:HP:0001303,Human Phenotype Ontology:HP:0002125,Human Phenotype Ontology:HP:0002182,Human Phenotype Ontology:HP:0002279,Human Phenotype Ontology:HP:0002306,Human Phenotype Ontology:HP:0002348,Human Phenotype Ontology:HP:0002391,Human Phenotype Ontology:HP:0002417,Human Phenotype Ontology:HP:0002430,Human Phenotype Ontology:HP:0002431,Human Phenotype Ontology:HP:0002432,Human Phenotype Ontology:HP:0002434,Human Phenotype Ontology:HP:0002437,Human Phenotype Ontology:HP:0002466,Human Phenotype Ontology:HP:0002479,Human Phenotype Ontology:HP:0002794,Human Phenotype Ontology:HP:0006997,Human Phenotype Ontology:HP:0010520,MedGen:C0036572;Human Phenotype Ontology:HP:0012758,MedGen:C4022738;Human Phenotype Ontology:HP:0000097,Human Phenotype Ontology:HP:0004747,MONDO:MONDO:0005363,MedGen:C0017668,OMIM:PS603278	619428	1189048	rs-1	RCV001549303|RCV001849526	single nucleotide variant	Pathogenic/Likely pathogenic	102657078	102657078	102657078	T	A	2	3	1	ENST00000643721.2	102644479-102645187;102654653-102654748;102655080-102655313;102656106-102656137;102656270-102656385;102656747-102658318	6/6	-	1519	1380	460	Y/*	NMD_escaping_variant	stop_gained	stop_gained	HIGH	2	-44	-4	18	0.00	0.00	0.00	0.00	NA	No	No	Yes
NM_030912.3(TRIM8):c.1163del(p.Phe388fs)	10	1	1182183	81603	TRIM8	HGNC:15579	ENSG00000171206	Focal segmental glomerulosclerosis and neurodevelopmental syndrome|Seizure;Neurodevelopmental delay;Focal segmental glomerulosclerosis	MONDO:MONDO:0100111,MedGen:C5561938,OMIM:619428|Human Phenotype Ontology:HP:0001250,Human Phenotype Ontology:HP:0001275,Human Phenotype Ontology:HP:0001303,Human Phenotype Ontology:HP:0002125,Human Phenotype Ontology:HP:0002182,Human Phenotype Ontology:HP:0002279,Human Phenotype Ontology:HP:0002306,Human Phenotype Ontology:HP:0002348,Human Phenotype Ontology:HP:0002391,Human Phenotype Ontology:HP:0002417,Human Phenotype Ontology:HP:0002430,Human Phenotype Ontology:HP:0002431,Human Phenotype Ontology:HP:0002432,Human Phenotype Ontology:HP:0002434,Human Phenotype Ontology:HP:0002437,Human Phenotype Ontology:HP:0002466,Human Phenotype Ontology:HP:0002479,Human Phenotype Ontology:HP:0002794,Human Phenotype Ontology:HP:0006997,Human Phenotype Ontology:HP:0010520,MedGen:C0036572;Human Phenotype Ontology:HP:0012758,MedGen:C4022738;Human Phenotype Ontology:HP:0000097,Human Phenotype Ontology:HP:0004747,MONDO:MONDO:0005363,MedGen:C0017668,OMIM:PS603278	619428	1189050	rs-1	RCV001549305|RCV001849527	Deletion	Pathogenic/Likely pathogenic	102656859	102656859	102656858	GT	G	2	3	1	ENST00000643721.2	102644479-102645187;102654653-102654748;102655080-102655313;102656106-102656137;102656270-102656385;102656747-102658318	6/6	-	1302	1163	388	F/X	NMD_escaping_variant	frameshift_variant	frameshift_variant	HIGH	-8	-1	23	-7	0.00	0.00	0.00	0.00	NA	No	No	Yes
NM_030912.3(TRIM8):c.1231C>T(p.Gln411Ter)	10	1	1182184	81603	TRIM8	HGNC:15579	ENSG00000171206	Focal segmental glomerulosclerosis and neurodevelopmental syndrome|Seizure;Neurodevelopmental delay;Focal segmental glomerulosclerosis	MONDO:MONDO:0100111,MedGen:C5561938,OMIM:619428|Human Phenotype Ontology:HP:0001250,Human Phenotype Ontology:HP:0001275,Human Phenotype Ontology:HP:0001303,Human Phenotype Ontology:HP:0002125,Human Phenotype Ontology:HP:0002182,Human Phenotype Ontology:HP:0002279,Human Phenotype Ontology:HP:0002306,Human Phenotype Ontology:HP:0002348,Human Phenotype Ontology:HP:0002391,Human Phenotype Ontology:HP:0002417,Human Phenotype Ontology:HP:0002430,Human Phenotype Ontology:HP:0002431,Human Phenotype Ontology:HP:0002432,Human Phenotype Ontology:HP:0002434,Human Phenotype Ontology:HP:0002437,Human Phenotype Ontology:HP:0002466,Human Phenotype Ontology:HP:0002479,Human Phenotype Ontology:HP:0002794,Human Phenotype Ontology:HP:0006997,Human Phenotype Ontology:HP:0010520,MedGen:C0036572;Human Phenotype Ontology:HP:0012758,MedGen:C4022738;Human Phenotype Ontology:HP:0000097,Human Phenotype Ontology:HP:0004747,MONDO:MONDO:0005363,MedGen:C0017668,OMIM:PS603278	619428	1189052	rs-1	RCV001549307|RCV001849528	single nucleotide variant	Pathogenic/Likely pathogenic	102656929	102656929	102656929	C	T	2	3	1	ENST00000643721.2	102644479-102645187;102654653-102654748;102655080-102655313;102656106-102656137;102656270-102656385;102656747-102658318	6/6	-	1370	1231	411	Q/*	NMD_escaping_variant	stop_gained	stop_gained	HIGH	39	-9	-35	-9	0.00	0.00	0.02	0.00	NA	No	No	Yes
NM_030912.3(TRIM8):c.1333C>T(p.Gln445Ter)	10	1	1182185	81603	TRIM8	HGNC:15579	ENSG00000171206	Focal segmental glomerulosclerosis and neurodevelopmental syndrome|Seizure;Neurodevelopmental delay;Focal segmental glomerulosclerosis	MONDO:MONDO:0100111,MedGen:C5561938,OMIM:619428|Human Phenotype Ontology:HP:0001250,Human Phenotype Ontology:HP:0001275,Human Phenotype Ontology:HP:0001303,Human Phenotype Ontology:HP:0002125,Human Phenotype Ontology:HP:0002182,Human Phenotype Ontology:HP:0002279,Human Phenotype Ontology:HP:0002306,Human Phenotype Ontology:HP:0002348,Human Phenotype Ontology:HP:0002391,Human Phenotype Ontology:HP:0002417,Human Phenotype Ontology:HP:0002430,Human Phenotype Ontology:HP:0002431,Human Phenotype Ontology:HP:0002432,Human Phenotype Ontology:HP:0002434,Human Phenotype Ontology:HP:0002437,Human Phenotype Ontology:HP:0002466,Human Phenotype Ontology:HP:0002479,Human Phenotype Ontology:HP:0002794,Human Phenotype Ontology:HP:0006997,Human Phenotype Ontology:HP:0010520,MedGen:C0036572;Human Phenotype Ontology:HP:0012758,MedGen:C4022738;Human Phenotype Ontology:HP:0000097,Human Phenotype Ontology:HP:0004747,MONDO:MONDO:0005363,MedGen:C0017668,OMIM:PS603278	619428	1189054	rs-1	RCV001549309|RCV001849529	single nucleotide variant	Pathogenic/Likely pathogenic	102657031	102657031	102657031	C	T	2	3	1	ENST00000643721.2	102644479-102645187;102654653-102654748;102655080-102655313;102656106-102656137;102656270-102656385;102656747-102658318	6/6	-	1472	1333	445	Q/*	NMD_escaping_variant	stop_gained	stop_gained	HIGH	8	3	-2	1	0.00	0.00	0.00	0.00	NA	No	No	Yes
NM_015662.3(IFT172):c.4428+3A>G	2	-1	1182186	26160	IFT172	HGNC:30391	ENSG00000138002	Bardet-Biedl syndrome 20	MONDO:MONDO:0023670,MedGen:C4310707,OMIM:619471	619471	1189092	rs-1	RCV002508154	single nucleotide variant	Pathogenic	27448912	27448912	27448912	T	C	1	1	1	ENST00000260570.8	27489743-27489615;27485503-27485360;27485130-27485018;27484266-27484227;27483937-27483872;27483659-27483580;27483376-27483289;27481260-27481046;27480149-27480026;27479604-27479509;27478156-27477995;27477612-27477559;27477320-27477217;27476726-27476641;27472362-27472250;27471095-27470928;27465882-27465746;27465518-27465411;27463181-27463097;27462793-27462701;27461836-27461759;27461517-27461269;27461093-27461015;27459829-27459709;27459522-27459378;27458868-27458779;27458223-27458126;27457976-27457841;27457755-27457639;27456653-27456511;27454660-27454567;27454418-27454354;27454162-27453982;27453739-27453630;27453513-27453384;27450096-27449998;27449800-27449691;27449562-27449499;27449380-27449294;27449031-27448915;27447922-27447812;27447634-27447515;27446355-27446260;27445988-27445929;27445843-27445745;27445449-27445296;27445105-27445014;27444521-27444377	-	40/47	-	-	-	-	-	splice_donor_region_variant,intron_variant	splice_region_variant	LOW	-35	2	37	3	0.00	0.00	0.08	0.55	NA	No	No	No
NM_000051.4(ATM):c.1813del(p.His605fs)	11	1	1182198	472	ATM	HGNC:795	ENSG00000149311	Ataxia-telangiectasia syndrome	MONDO:MONDO:0008840,MedGen:C0004135,OMIM:208900,Orphanet:100	208900	1192186	rs-1	RCV001553542	Deletion	Likely pathogenic	108252827	108252827	108252826	TC	T	1	2	1	ENST00000675843.1	108223067-108223186;108227595-108227696;108227776-108227888;108229178-108229323;108235670-108235834;108243953-108244118;108244788-108245026;108246964-108247127;108248933-108249102;108250701-108251072;108251837-108252031;108252817-108252912;108253814-108254039;108256215-108256340;108257481-108257606;108258986-108259075;108267171-108267342;108268410-108268609;108271064-108271146;108271251-108271406;108272532-108272607;108272722-108272852;108279491-108279608;108280995-108281168;108282710-108282879;108284227-108284473;108287600-108287715;108288977-108289103;108289602-108289801;108292619-108292793;108293313-108293477;108294927-108295059;108297287-108297382;108299714-108299885;108301648-108301789;108302853-108303029;108304675-108304852;108307897-108307984;108310160-108310315;108312411-108312498;108315823-108315911;108316011-108316113;108317373-108317521;108319954-108320058;108321301-108321420;108325310-108325544;108326058-108326225;108327645-108327758;108329021-108329238;108330214-108330421;108331444-108331557;108331879-108332037;108332762-108332900;108333886-108333968;108334969-108335109;108335845-108335961;108343222-108343371;108345743-108345908;108347279-108347365;108353766-108353880;108354811-108354874;108365082-108365218;108365325-108369102	12/63	-	1963	1813	605	H/X	-	frameshift_variant	frameshift_variant	HIGH	16	-9	6	24	0.00	0.00	0.00	0.00	NA	No	Yes	Yes
NM_000110.4(DPYD):c.464T>A(p.Leu155Ter)	1	-1	1182211	1806	DPYD	HGNC:3012	ENSG00000188641	Dihydropyrimidine dehydrogenase deficiency	MONDO:MONDO:0010130,MedGen:C1959620,OMIM:274270,Orphanet:1675	274270	1192270	rs-1	RCV001553731	single nucleotide variant	Pathogenic	97721529	97721529	97721529	A	T	1	2	1	ENST00000370192.8	97921034-97920884;97883374-97883264;97828196-97828114;97740479-97740392;97721671-97721510;97699547-97699351;97691798-97691717;97679182-97679095;97595166-97595059;97593387-97593218;97573970-97573760;97549744-97549560;97515941-97515726;97450223-97450059;97382461-97382393;97373644-97373561;97306297-97306177;97305378-97305259;97234994-97234852;97193248-97193069;97098632-97098489;97082470-97082330;97079146-97077743	5/23	-	576	464	155	L/*	-	stop_gained	stop_gained	HIGH	-2	-5	7	-19	0.00	0.00	0.00	0.01	NA	No	Yes	Yes
NM_001875.5(CPS1):c.2798del(p.Arg932_Leu933insTer)	2	1	1182217	1373	CPS1	HGNC:2323	ENSG00000021826	Congenital hyperammonemia, type I	MONDO:MONDO:0009376,MedGen:C4082171,OMIM:237300,Orphanet:147	237300	1192241	rs-1	RCV001553672	Deletion	Pathogenic	210637811	210637811	210637810	GT	G	1	2	1	ENST00000233072.10	210556599-210556859;210573298-210573407;210576346-210576490;210577421-210577510;210579714-210579770;210582617-210582709;210588058-210588147;210590106-210590234;210590800-210590906;210591831-210591969;210592879-210592956;210594508-210594606;210595487-210595582;210599372-210599561;210600555-210600712;210602202-210602330;210605102-210605246;210606731-210606941;210608361-210608559;210612117-210612293;210616423-210616541;210637702-210637843;210639150-210639215;210639996-210640059;210642484-210642665;210647863-210648057;210648473-210648540;210650363-210650438;210654025-210654102;210656525-210656632;210658599-210658688;210660485-210660655;210663123-210663197;210668186-210668284;210674902-210674961;210675728-210675840;210677007-210677136;210677887-210679107	22/38	-	2933	2798	933	L/X	-	frameshift_variant	frameshift_variant	HIGH	-2	33	-2	32	0.00	0.00	0.85	0.37	NA	No	No	Yes
NM_001378454.1(ALMS1):c.1966G>T(p.Glu656Ter)	2	1	1182224	7840	ALMS1	HGNC:428	ENSG00000116127	Alstrom syndrome	MONDO:MONDO:0008763,MedGen:C0268425,OMIM:203800,Orphanet:64	203800	1192258	rs-1	RCV001553710	single nucleotide variant	Likely pathogenic	73448493	73448493	73448493	G	T	1	2	1	ENST00000613296.6	73385836-73386192;73408622-73408747;73419123-73419318;73422857-73422974;73424430-73424902;73426453-73426553;73432198-73432291;73447960-73454067;73455162-73455295;73489634-73491498;73519775-73520016;73534824-73534949;73550267-73550437;73557220-73557354;73558972-73559142;73572262-73573424;73599401-73599521;73600678-73600881;73601195-73601436;73602185-73602368;73603241-73603304;73608475-73608574;73609568-73609916	8/23	-	1999	1966	656	E/*	-	stop_gained	stop_gained	HIGH	3	-23	-2	23	0.00	0.00	0.00	0.00	NA	No	No	Yes
NM_004453.4(ETFDH):c.1255_1258del(p.Thr419fs)	4	1	1182228	2110	ETFDH	HGNC:3483	ENSG00000171503	Multiple acyl-CoA dehydrogenase deficiency	MONDO:MONDO:0009282,MedGen:C0268596,OMIM:231680,Orphanet:26791	231680	1192222	rs-1	RCV001553623	Microsatellite	Pathogenic/Likely pathogenic	158703556	158703559	158703555	CAACT	C	2	2	1	ENST00000511912.6	158672296-158672490;158680467-158680607;158682195-158682424;158684592-158684673;158685101-158685219;158690348-158690425;158695497-158695643;158697559-158697699;158698987-158699130;158703423-158703591;158706189-158706371;158706629-158706850;158708364-158709623	10/13	-	1416-1419	1255-1258	419-420	TS/X	-	frameshift_variant	frameshift_variant	HIGH	6	25	46	31	0.00	0.00	0.00	0.00	NA	No	No	Yes
NM_000520.6(HEXA):c.1525_1526+27del	15	-1	1182264	3073	HEXA	HGNC:4878	ENSG00000213614	Tay-Sachs disease	MONDO:MONDO:0010100,MedGen:C0039373,OMIM:272800,Orphanet:845	272800	1192227	rs-1	RCV001553631	Deletion	Pathogenic/Likely pathogenic	72345419	72345447	72345418	CCTTGCGAAGGCCCCACAGCTTGCTTACCT	C	3	2	1	ENST00000268097.10	72376014-72375720;72356617-72356525;72355624-72355559;72353737-72353691;72353178-72353068;72351234-72351133;72350650-72350518;72349259-72349079;72348134-72348048;72347758-72347686;72346710-72346527;72346325-72346235;72345550-72345446;72344140-72340924	13/14	13/13	1567-?	1525-?	509-?	-	-	splice_donor_variant,splice_donor_5th_base_variant,coding_sequence_variant,intron_variant	splice_donor_variant	HIGH	-	-	-	-	-	-	-	-	NA	No	No	Yes
NM_000159.4(GCDH):c.1233del(p.Asn411fs)	19	1	1182284	2639	GCDH	HGNC:4189	ENSG00000105607	Glutaric aciduria, type 1	MONDO:MONDO:0009281,MedGen:C0268595,OMIM:231670,Orphanet:25	231670	1192272	rs-1	RCV001553737	Deletion	Likely pathogenic	12897853	12897853	12897852	AC	A	2	2	1	ENST00000222214.10	12891160-12891202;12891271-12891395;12891487-12891522;12891831-12891974;12892116-12892178;12893483-12893653;12895992-12896121;12896205-12896421;12896910-12897013;12897303-12897428;12897703-12897863;12899468-12899999	11/12	-	1310	1233	411	N/X	NMD_escaping_variant	frameshift_variant	frameshift_variant	HIGH	-7	12	11	14	0.00	0.00	0.00	0.00	NA	No	No	Yes
NM_001291867.2(NHS):c.277G>T(p.Glu93Ter)	X	1	471426	4810	NHS	HGNC:7820	ENSG00000188158	Nance-Horan syndrome	MONDO:MONDO:0010545,MedGen:C0796085,OMIM:302350,Orphanet:627	302350	463040	rs1341004065	RCV000526164	single nucleotide variant	Pathogenic	17376034	17376034	17376034	G	T	1	2	1	ENST00000676302.1	17375200-17376322;17687742-17687894;17692335-17692468;17719344-17719406;17721441-17721633;17724299-17724430;17725347-17728328;17728649-17728775;17731858-17735994	1/9	-	835	277	93	E/*	-	stop_gained	stop_gained	HIGH	3	40	3	-3	0.00	0.00	0.00	0.00	NA	No	No	Yes
NC_000008.11:g.(?_99121157)_(99193077_?)del	8	NA	457745	157680	VPS13B	HGNC:2183	NA	Cohen syndrome	MONDO:MONDO:0008999,MedGen:C0265223,OMIM:216550,Orphanet:193	216550	459244	rs-1	RCV000532402	Deletion	Pathogenic	99121157	99193077	-1	na	na	1	2	1	ENST00000357162.7	99013274-99013347;99013760-99013935;99038423-99038566;99096312-99096432;99102953-99103120;99111098-99111279;99115700-99115874;99121177-99121445;99134632-99134727;99135015-99135137;99135596-99135733;99136665-99136752;99142974-99143165;99147841-99148010;99156549-99156743;99170039-99170163;99192876-99193057;99274198-99274332;99275081-99275254;99384208-99384317;99391557-99391704;99431537-99431664;99442401-99442635;99467414-99467634;99481599-99481802;99501687-99501858;99502836-99502950;99507137-99507203;99511104-99511512;99520899-99521010;99556450-99556653;99575658-99575784;99577490-99577633;99641811-99642498;99661354-99661491;99699525-99699932;99717171-99717373;99720345-99720552;99720863-99721047;99766774-99766970;99776775-99776956;99778682-99779031;99784315-99784476;99809375-99809530;99817540-99817803;99818451-99818534;99818713-99818888;99819412-99819582;99819921-99820122;99821294-99821482;99823832-99823978;99832369-99832652;99835197-99835324;99835539-99835738;99848776-99848894;99853451-99854256;99859304-99859480;99861776-99861946;99868289-99868465;99870785-99870887;99871448-99871697;99875418-99877580	NA	NA	NA	NA	NA	NA	NA	NA	SV	NA	NA	NA	NA	NA	NA	NA	NA	NA	NA	No	No	Yes
NM_001829.4(CLCN3):c.254A>G(p.Tyr85Cys)	4	1	1182296	1182	CLCN3	HGNC:2021	ENSG00000109572	Neurodevelopmental delay|NEURODEVELOPMENTAL DISORDER WITH HYPOTONIA AND BRAIN ABNORMALITIES	Human Phenotype Ontology:HP:0012758,MedGen:C4022738|MedGen:C5561977,OMIM:619512	619512	1192286	rs-1	RCV001553771|RCV002051945	single nucleotide variant	Likely pathogenic	169680143	169680143	169680143	A	G	2	2	1	ENST00000513761.6	169620578-169621063;169635913-169636088;169680050-169680207;169687658-169687757;169689043-169689230;169690530-169690652;169692114-169692320;169695612-169695692;169697189-169697734;169703998-169704184;169706868-169707266;169713079-169713295;169719907-169723673	3/13	-	756	254	85	Y/C	-	missense_variant	missense_variant	MODERATE	-12	-13	-1	-13	0.01	0.00	0.00	0.00	NA	No	No	Yes
NM_001829.4(CLCN3):c.336_339del(p.Lys112fs)	4	1	1182297	1182	CLCN3	HGNC:2021	ENSG00000109572	Neurodevelopmental delay|NEURODEVELOPMENTAL DISORDER WITH SEIZURES AND BRAIN ABNORMALITIES	Human Phenotype Ontology:HP:0012758,MedGen:C4022738|MedGen:C5561979,OMIM:619517	619517	1192292	rs-1	RCV001553778|RCV001597309	Microsatellite	Pathogenic	169687669	169687672	169687668	AAAAG	A	2	3	1	ENST00000513761.6	169620578-169621063;169635913-169636088;169680050-169680207;169687658-169687757;169689043-169689230;169690530-169690652;169692114-169692320;169695612-169695692;169697189-169697734;169703998-169704184;169706868-169707266;169713079-169713295;169719907-169723673	4/13	-	838-841	336-339	112-113	KE/X	-	frameshift_variant	frameshift_variant	HIGH	-8	-37	-1	26	0.01	0.00	0.00	0.00	NA	No	No	Yes
NM_001829.4(CLCN3):c.971T>C(p.Val324Ala)	4	1	1182298	1182	CLCN3	HGNC:2021	ENSG00000109572	Neurodevelopmental delay|NEURODEVELOPMENTAL DISORDER WITH HYPOTONIA AND BRAIN ABNORMALITIES	Human Phenotype Ontology:HP:0012758,MedGen:C4022738|MedGen:C5561977,OMIM:619512	619512	1192288	rs-1	RCV001553773|RCV002051947	single nucleotide variant	Likely pathogenic	169695646	169695646	169695646	T	C	2	2	1	ENST00000513761.6	169620578-169621063;169635913-169636088;169680050-169680207;169687658-169687757;169689043-169689230;169690530-169690652;169692114-169692320;169695612-169695692;169697189-169697734;169703998-169704184;169706868-169707266;169713079-169713295;169719907-169723673	8/13	-	1473	971	324	V/A	-	missense_variant	missense_variant	MODERATE	-34	-47	46	50	0.00	0.00	0.00	0.00	NA	No	No	Yes
NM_001829.4(CLCN3):c.1357A>C(p.Ser453Arg)	4	1	1182300	1182	CLCN3	HGNC:2021	ENSG00000109572	Neurodevelopmental delay|NEURODEVELOPMENTAL DISORDER WITH HYPOTONIA AND BRAIN ABNORMALITIES	Human Phenotype Ontology:HP:0012758,MedGen:C4022738|MedGen:C5561977,OMIM:619512	619512	1192287	rs-1	RCV001553772|RCV002051946	single nucleotide variant	Likely pathogenic	169697528	169697528	169697528	A	C	2	2	1	ENST00000513761.6	169620578-169621063;169635913-169636088;169680050-169680207;169687658-169687757;169689043-169689230;169690530-169690652;169692114-169692320;169695612-169695692;169697189-169697734;169703998-169704184;169706868-169707266;169713079-169713295;169719907-169723673	9/13	-	1859	1357	453	S/R	-	missense_variant	missense_variant	MODERATE	-10	2	-10	2	0.00	0.00	0.00	0.00	NA	No	No	Yes
NM_001829.4(CLCN3):c.1820T>C(p.Ile607Thr)	4	1	1182301	1182	CLCN3	HGNC:2021	ENSG00000109572	Neurodevelopmental delay|NEURODEVELOPMENTAL DISORDER WITH HYPOTONIA AND BRAIN ABNORMALITIES	Human Phenotype Ontology:HP:0012758,MedGen:C4022738|MedGen:C5561977,OMIM:619512	619512	1192290	rs-1	RCV001553776|RCV001597308	single nucleotide variant	Likely pathogenic	169706937	169706937	169706937	T	C	3	3	1	ENST00000513761.6	169620578-169621063;169635913-169636088;169680050-169680207;169687658-169687757;169689043-169689230;169690530-169690652;169692114-169692320;169695612-169695692;169697189-169697734;169703998-169704184;169706868-169707266;169713079-169713295;169719907-169723673	11/13	-	2322	1820	607	I/T	-	missense_variant	missense_variant	MODERATE	-22	21	29	-41	0.00	0.00	0.00	0.00	NA	No	No	Yes
NM_001829.4(CLCN3):c.2315T>C(p.Val772Ala)	4	1	1182302	1182	CLCN3	HGNC:2021	ENSG00000109572	Neurodevelopmental delay|NEURODEVELOPMENTAL DISORDER WITH HYPOTONIA AND BRAIN ABNORMALITIES	Human Phenotype Ontology:HP:0012758,MedGen:C4022738|MedGen:C5561977,OMIM:619512	619512	1192291	rs-1	RCV001553777|RCV002051949	single nucleotide variant	Likely pathogenic	169713244	169713244	169713244	T	C	2	2	1	ENST00000513761.6	169620578-169621063;169635913-169636088;169680050-169680207;169687658-169687757;169689043-169689230;169690530-169690652;169692114-169692320;169695612-169695692;169697189-169697734;169703998-169704184;169706868-169707266;169713079-169713295;169719907-169723673	12/13	-	2817	2315	772	V/A	-	missense_variant	missense_variant	MODERATE	-30	17	37	-2	0.00	0.00	0.00	0.00	NA	No	No	Yes
NM_000454.5(SOD1):c.357_357+2del	21	1	1182303	6647	SOD1	HGNC:11179	ENSG00000142168	Spastic tetraplegia and axial hypotonia, progressive	MONDO:MONDO:0032828,MedGen:C5231422,OMIM:618598	618598	1192293	rs-1	RCV001553779	Microsatellite	Likely pathogenic	31667371	31667373	31667370	CTGG	C	2	3	1	ENST00000270142.11	31659693-31659841;31663790-31663886;31666449-31666518;31667258-31667375;31668471-31668931	4/5	4/4	434-?	357-?	119-?	-	-	splice_donor_variant,coding_sequence_variant	splice_region_variant	HIGH	7	-30	-2	1	0.00	0.00	0.97	1.00	NA	No	No	No
NM_006390.4(IPO8):c.2695+4_2695+8del	12	-1	1182317	10526	IPO8	HGNC:9853	ENSG00000133704	VISS SYNDROME	MedGen:C5561955,OMIM:619472	619472	1192309	rs-1	RCV001553801	Deletion	Pathogenic	30636974	30636978	30636973	AGACTT	A	1	1	1	ENST00000256079.9	30695869-30695564;30690577-30690496;30684457-30684301;30681817-30681659;30680638-30680482;30676587-30676498;30674753-30674659;30674074-30673990;30671096-30670962;30669282-30669183;30666251-30666175;30665845-30665729;30665309-30665220;30663654-30663489;30662487-30662327;30661266-30661141;30656750-30656684;30653092-30652967;30652289-30652192;30649232-30649137;30639735-30639515;30637187-30636982;30634286-30634083;30632011-30631895;30630957-30628988	-	22/24	-	-	-	-	-	splice_donor_5th_base_variant,intron_variant	splice_donor_5th_base_variant	LOW	-	-	-	-	-	-	-	-	NA	No	No	Yes
NM_177402.5(SYT2):c.1112T>A(p.Ile371Lys)	1	-1	1182320	127833	SYT2	HGNC:11510	ENSG00000143858	Congenital myasthenic syndrome 7	MONDO:MONDO:0014468,MedGen:C4015038,OMIM:616040,Orphanet:590	616040	1192311	rs-1	RCV001553803	single nucleotide variant	Pathogenic	202596905	202596905	202596905	A	T	1	1	1	ENST00000367268.5	202710454-202710258;202605789-202605595;202604621-202604455;202603118-202602999;202602545-202602378;202602057-202601890;202600474-202600357;202599351-202599218;202596963-202590596	9/9	-	1326	1112	371	I/K	-	missense_variant	missense_variant	MODERATE	19	49	-2	50	0.00	0.00	0.01	0.00	NA	No	No	Yes
NM_177402.5(SYT2):c.1082_1096del(p.Asp361_Leu365del)	1	-1	1182321	127833	SYT2	HGNC:11510	ENSG00000143858	Congenital myasthenic syndrome 7	MONDO:MONDO:0014468,MedGen:C4015038,OMIM:616040,Orphanet:590	616040	1192312	rs-1	RCV001553804	Deletion	Pathogenic	202596921	202596935	202596920	CCCAGCTTGTCATAGT	C	1	1	1	ENST00000367268.5	202710454-202710258;202605789-202605595;202604621-202604455;202603118-202602999;202602545-202602378;202602057-202601890;202600474-202600357;202599351-202599218;202596963-202590596	9/9	-	1296-1310	1082-1096	361-366	DYDKLG/G	-	inframe_deletion	inframe_deletion	MODERATE	-	-	-	-	-	-	-	-	NA	No	No	Yes
NM_177402.5(SYT2):c.1094T>C(p.Leu365Pro)	1	-1	1182322	127833	SYT2	HGNC:11510	ENSG00000143858	Congenital myasthenic syndrome 7	MONDO:MONDO:0014468,MedGen:C4015038,OMIM:616040,Orphanet:590	616040	1192313	rs-1	RCV001553805	single nucleotide variant	Pathogenic	202596923	202596923	202596923	A	G	1	1	1	ENST00000367268.5	202710454-202710258;202605789-202605595;202604621-202604455;202603118-202602999;202602545-202602378;202602057-202601890;202600474-202600357;202599351-202599218;202596963-202590596	9/9	-	1308	1094	365	L/P	-	missense_variant	missense_variant	MODERATE	40	36	-20	32	0.00	0.00	0.00	0.00	NA	No	No	Yes
NC_000001.11:g.3727346_3739337delinsACCCAAAG	1	1	1182327	7161	TP73	HGNC:12003	ENSG00000078900	Ciliary dyskinesia, primary, 47, and lissencephaly	MONDO:MONDO:0030346,MedGen:C5561951,OMIM:619466	619466	1192318	rs-1	RCV001553810	Indel	Pathogenic	3727346	3739337	-1	na	na	1	1	1	ENST00000378295.9	3652516-3652641;3682333-3682430;3683060-3683180;3707549-3707791;3722021-3722207;3723354-3723469;3727115-3727224;3727628-3727770;3728129-3728217;3729327-3729448;3730000-3730148;3730927-3731065;3731463-3731556;3732747-3736201	8-14/14	7-13/13	-	-	-	-	-	splice_acceptor_variant,splice_donor_variant,splice_donor_5th_base_variant,coding_sequence_variant,3_prime_UTR_variant,intron_variant	SV	HIGH	-	-	-	-	-	-	-	-	NA	No	No	Yes
NM_005427.4(TP73):c.1196+1G>A	1	1	1182328	7161	TP73	HGNC:12003	ENSG00000078900	Ciliary dyskinesia, primary, 47, and lissencephaly	MONDO:MONDO:0030346,MedGen:C5561951,OMIM:619466	619466	1192319	rs-1	RCV001553811	single nucleotide variant	Pathogenic	3729449	3729449	3729449	G	A	1	1	1	ENST00000378295.9	3652516-3652641;3682333-3682430;3683060-3683180;3707549-3707791;3722021-3722207;3723354-3723469;3727115-3727224;3727628-3727770;3728129-3728217;3729327-3729448;3730000-3730148;3730927-3731065;3731463-3731556;3732747-3736201	-	10/13	-	-	-	-	-	splice_donor_variant	splice_donor_variant	HIGH	-47	9	3	-1	0.00	0.00	0.14	0.94	NA	No	No	Yes
NM_005427.4(TP73):c.994C>T(p.Gln332Ter)	1	1	1182329	7161	TP73	HGNC:12003	ENSG00000078900	Ciliary dyskinesia, primary, 47, and lissencephaly	MONDO:MONDO:0030346,MedGen:C5561951,OMIM:619466	619466	1192320	rs-1	RCV001553812	single nucleotide variant	Pathogenic	3728137	3728137	3728137	C	T	1	1	1	ENST00000378295.9	3652516-3652641;3682333-3682430;3683060-3683180;3707549-3707791;3722021-3722207;3723354-3723469;3727115-3727224;3727628-3727770;3728129-3728217;3729327-3729448;3730000-3730148;3730927-3731065;3731463-3731556;3732747-3736201	9/14	-	1153	994	332	Q/*	-	stop_gained	stop_gained	HIGH	45	-8	-2	-27	0.00	0.00	0.00	0.00	NA	No	No	Yes
NM_005427.4(TP73):c.1459del(p.Tyr487fs)	1	1	1182330	7161	TP73	HGNC:12003	ENSG00000078900	Ciliary dyskinesia, primary, 47, and lissencephaly	MONDO:MONDO:0030346,MedGen:C5561951,OMIM:619466	619466	1192321	rs-1	RCV001553813	Deletion	Pathogenic	3731040	3731040	3731039	CT	C	1	1	1	ENST00000378295.9	3652516-3652641;3682333-3682430;3683060-3683180;3707549-3707791;3722021-3722207;3723354-3723469;3727115-3727224;3727628-3727770;3728129-3728217;3729327-3729448;3730000-3730148;3730927-3731065;3731463-3731556;3732747-3736201	12/14	-	1618	1459	487	Y/X	-	frameshift_variant	frameshift_variant	HIGH	-45	18	-25	-33	0.00	0.00	0.00	0.00	NA	No	No	Yes
NM_005427.4(TP73):c.613G>T(p.Glu205Ter)	1	1	1182331	7161	TP73	HGNC:12003	ENSG00000078900	Ciliary dyskinesia, primary, 47, and lissencephaly|Respiratory failure	MONDO:MONDO:0030346,MedGen:C5561951,OMIM:619466|Human Phenotype Ontology:HP:0002878,Human Phenotype Ontology:HP:0004877,MONDO:MONDO:0021113,MedGen:C1145670	619466	1192322	rs-1	RCV001553814|RCV001844300	single nucleotide variant	Pathogenic/Likely pathogenic	3722204	3722204	3722204	G	T	2	3	1	ENST00000378295.9	3652516-3652641;3682333-3682430;3683060-3683180;3707549-3707791;3722021-3722207;3723354-3723469;3727115-3727224;3727628-3727770;3728129-3728217;3729327-3729448;3730000-3730148;3730927-3731065;3731463-3731556;3732747-3736201	5/14	-	772	613	205	E/*	-	stop_gained	stop_gained	HIGH	-10	-18	-2	3	0.00	0.00	0.00	0.00	NA	No	No	Yes
NM_032043.3(BRIP1):c.507+1G>T	17	-1	1182510	83990	BRIP1	HGNC:20473	ENSG00000136492	Breast carcinoma|Hereditary cancer-predisposing syndrome|Fanconi anemia complementation group J;Familial cancer of breast	Human Phenotype Ontology:HP:0003002,MONDO:MONDO:0004989,MedGen:C0678222|MONDO:MONDO:0015356,MeSH:D009386,MedGen:C0027672,Orphanet:140162|MONDO:MONDO:0012187,MedGen:C1836860,OMIM:609054,Orphanet:84;MONDO:MONDO:0016419,MedGen:C0346153,OMIM:114480,Orphanet:227535	609054;114480	1192501	rs-1	RCV001554254|RCV002334598|RCV002568350	single nucleotide variant	Likely pathogenic	61849128	61849128	61849128	C	A	3	2	1	ENST00000259008.7	61863528-61863284;61861569-61861447;61859907-61859796;61857231-61857058;61849256-61849129;61847220-61847101;61808757-61808467;61801474-61801253;61799299-61799100;61793729-61793597;61784424-61784270;61781005-61780840;61780401-61780261;61776562-61776401;61744591-61744432;61743134-61743013;61716063-61715951;61693512-61693430;61686165-61685836;61684140-61679139	-	5/19	-	-	-	-	-	splice_donor_variant	splice_donor_variant	HIGH	-31	38	-31	1	0.00	0.00	0.00	0.87	NA	No	No	No
NM_001291867.2(NHS):c.4156A>T(p.Lys1386Ter)	X	1	472111	4810	NHS	HGNC:7820	ENSG00000188158	Nance-Horan syndrome	MONDO:MONDO:0010545,MedGen:C0796085,OMIM:302350,Orphanet:627	302350	463042	rs1556039901	RCV000539510	single nucleotide variant	Pathogenic	17728262	17728262	17728262	A	T	1	2	1	ENST00000676302.1	17375200-17376322;17687742-17687894;17692335-17692468;17719344-17719406;17721441-17721633;17724299-17724430;17725347-17728328;17728649-17728775;17731858-17735994	7/9	-	4714	4156	1386	K/*	-	stop_gained	stop_gained	HIGH	-11	-27	-12	-30	0.00	0.00	0.01	0.00	NA	No	No	Yes
NM_004425.4(ECM1):c.806G>A(p.Cys269Tyr)	1	1	1182526	1893	ECM1	HGNC:3153	ENSG00000143369	Lipid proteinosis	MONDO:MONDO:0009530,MedGen:C0023795,OMIM:247100,Orphanet:530	247100	1192520	rs-1	RCV001554299	single nucleotide variant	Pathogenic	150511554	150511554	150511554	G	A	1	2	1	ENST00000369047.9	150508109-150508279;150509531-150509581;150509661-150509762;150509922-150510002;150510102-150510182;150510876-150511198;150511457-150511831;150512352-150512572;150512725-150512812;150513237-150513789	7/10	-	907	806	269	C/Y	-	missense_variant	missense_variant	MODERATE	8	-49	-36	-49	0.08	0.00	0.00	0.00	NA	No	No	No
NM_025103.4(IFT74):c.371_372del(p.Gln124fs)	9	1	1182534	80173	IFT74	HGNC:21424	ENSG00000096872	Bardet-Biedl syndrome 22	MONDO:MONDO:0014926,MedGen:C5561936,OMIM:617119	617119	1192529	rs-1	RCV001554330	Deletion	Pathogenic	26984322	26984323	26984321	CAA	C	1	1	1	ENST00000380062.10	26956412-26956516;26961949-26962087;26978128-26978263;26980571-26980619;26984257-26984355;26984499-26984559;26988669-26988728;26990134-26990195;27009020-27009158;27011906-27011968;27016907-27017050;27018647-27018687;27029025-27029104;27044742-27044795;27047274-27047371;27048148-27048274;27055609-27055772;27056334-27056459;27060591-27060651;27062618-27066134	5/20	-	495-496	371-372	124	Q/X	-	frameshift_variant	frameshift_variant	HIGH	-21	4	34	38	0.00	0.00	0.00	0.00	NA	No	Yes	Yes
NM_003482.4(KMT2D):c.6109G>C(p.Asp2037His)	12	-1	1182538	8085	KMT2D	HGNC:7133	ENSG00000167548	Kabuki syndrome 1	MONDO:MONDO:0007843,MedGen:CN030661,OMIM:147920,Orphanet:2322	147920	1192533	rs-1	RCV001554340	single nucleotide variant	Likely pathogenic	49042089	49042089	49042089	C	G	1	2	1	ENST00000301067.12	49060794-49059613;49055361-49055276;49055026-49054900;49054751-49054528;49054416-49054307;49054140-49053978;49053641-49053476;49053321-49053207;49053072-49052915;49052709-49052564;49052424-49050886;49050790-49049682;49049218-49049105;49048769-49048659;49048069-49047965;49046790-49046609;49046424-49046260;49046174-49046065;49045967-49045920;49044965-49044744;49044522-49044403;49044304-49044200;49043998-49043868;49043782-49043635;49043428-49043363;49043186-49043076;49042878-49042741;49042645-49042561;49042330-49042089;49041990-49041917;49041705-49041655;49041535-49039724;49039617-49039435;49039358-49039222;49038989-49037125;49034935-49034812;49034666-49034582;49034476-49034410;49034299-49034067;49033964-49031175;49031033-49030893;49030768-49030601;49030439-49030280;49029476-49029401;49029236-49029061;49028958-49028828;49028141-49028009;49027930-49027803;49027322-49026182;49024946-49024810;49024708-49024578;49022875-49022590;49022353-49022280;49022151-49022043;49021872-49018978	29/55	-	7328	6109	2037	D/H	-	missense_variant,splice_region_variant	splice_region_variant	MODERATE	12	-1	49	0	0.03	0.00	0.01	0.91	NA	No	No	Yes
NM_198880.3(QRICH1):c.1585dup(p.Cys529fs)	3	-1	1182540	54870	QRICH1	HGNC:24713	ENSG00000198218	Ververi-Brady syndrome	MONDO:MONDO:0060707,MedGen:C4693824,OMIM:617982,Orphanet:580940	617982	1192535	rs-1	RCV001554342	Duplication	Pathogenic	49046510	49046511	49046510	C	CA	1	2	1	ENST00000395443.7	49094071-49093912;49077038-49076709;49057890-49056862;49047246-49047069;49046579-49046425;49044504-49044390;49033228-49033120;49032773-49032622;49032273-49032183;49030644-49029707	5/10	-	1765-1766	1584-1585	528-529	-/X	-	frameshift_variant	frameshift_variant	HIGH	-	-	-	-	-	-	-	-	NA	No	No	Yes
NM_004366.6(CLCN2):c.898+1G>A	3	-1	1183304	1181	CLCN2	HGNC:2020	ENSG00000114859	not provided|Familial hyperaldosteronism type II;Leukoencephalopathy with mild cerebellar ataxia and white matter edema;Epilepsy, idiopathic generalized, susceptibility to, 11	MedGen:CN517202|MONDO:MONDO:0011576,MedGen:C1854107,OMIM:605635,Orphanet:404;MONDO:MONDO:0014292,MedGen:C4554120,OMIM:615651,Orphanet:363540;MONDO:MONDO:0011875,MedGen:C2750893,OMIM:607628,Orphanet:307	605635;615651;607628	1194517	rs-1	RCV001557279|RCV002501901	single nucleotide variant	Likely pathogenic	184357361	184357361	184357361	C	T	3	2	1	ENST00000265593.9	184361605-184361417;184359131-184358975;184358813-184358682;184358310-184358182;184358095-184357962;184357856-184357779;184357698-184357620;184357487-184357362;184357266-184357182;184357094-184356993;184355778-184355694;184355529-184355374;184354973-184354904;184354658-184354548;184354314-184354101;184353795-184353662;184353422-184353250;184353147-184353033;184352810-184352737;184352496-184352443;184352331-184352293;184352117-184352013;184347021-184346935;184346800-184346185	-	8/23	-	-	-	-	-	splice_donor_variant	splice_donor_variant	HIGH	18	-47	-42	1	0.01	0.00	0.79	1.00	NA	No	No	No
NM_002834.5(PTPN11):c.865A>G(p.Arg289Gly)	12	1	1184624	5781	PTPN11	HGNC:9644	ENSG00000179295	not provided|Noonan syndrome 1;LEOPARD syndrome 1;Juvenile myelomonocytic leukemia;Metachondromatosis|RASopathy	MedGen:CN517202|MONDO:MONDO:0008104,MedGen:C4551602,OMIM:163950,Orphanet:648;MONDO:MONDO:0100082,MedGen:C4551484,OMIM:151100,Orphanet:500;Human Phenotype Ontology:HP:0012209,MONDO:MONDO:0011908,MedGen:C0349639,OMIM:607785,Orphanet:86834;MONDO:MONDO:0007979,MedGen:C0410530,OMIM:156250,Orphanet:2499|MONDO:MONDO:0021060,MedGen:C5555857,Orphanet:536391	163950;151100;607785;156250	1194782	rs-1	RCV001557643|RCV002495890|RCV003120628	single nucleotide variant	Conflicting interpretations of pathogenicity	112477662	112477662	112477662	A	G	3	2	1	ENST00000351677.7	112418947-112419125;112446276-112446398;112450318-112450512;112453195-112453387;112454564-112454680;112455950-112456063;112472944-112473040;112477651-112477730;112477857-112478015;112482074-112482205;112486475-112486629;112488443-112488510;112489024-112489175;112502144-112502256;112504695-112504796;112505825-112509918	8/16	-	1030	865	289	R/G	-	missense_variant	missense_variant	MODERATE	-11	2	18	2	0.00	0.00	0.00	0.00	NA	No	No	Yes
NM_000017.4(ACADS):c.795+1G>A	12	1	1184635	35	ACADS	HGNC:90	ENSG00000122971	not provided|Deficiency of butyryl-CoA dehydrogenase	MedGen:CN517202|MONDO:MONDO:0008722,MedGen:C0342783,OMIM:201470,Orphanet:26792	201470	1193318	rs-1	RCV001555681|RCV002032611	single nucleotide variant	Pathogenic/Likely pathogenic	120738451	120738451	120738451	G	A	3	2	1	ENST00000242592.9	120725826-120725931;120727026-120727189;120736986-120737135;120737356-120737467;120737837-120737988;120738280-120738450;120738533-120738670;120738820-120738915;120739140-120739196;120739296-120740008	-	6/9	-	-	-	-	-	splice_donor_variant	splice_donor_variant	HIGH	36	-40	-46	-1	0.00	0.00	0.01	1.00	NA	No	No	Yes
NM_024537.4(CARS2):c.1084C>T(p.Gln362Ter)	13	-1	1184810	79587	CARS2	HGNC:25695	ENSG00000134905	not provided|Combined oxidative phosphorylation defect type 27	MedGen:CN517202|MONDO:MONDO:0014728,MedGen:C5567608,OMIM:616672,Orphanet:477774	616672	1193396	rs-1	RCV001555782|RCV002032613	single nucleotide variant	Conflicting interpretations of pathogenicity	110647210	110647210	110647210	G	A	2	2	1	ENST00000257347.9	110706116-110705870;110705571-110705521;110701555-110701438;110688018-110687947;110687826-110687721;110683134-110683051;110677103-110676974;110667473-110667340;110663518-110663451;110651100-110651034;110647239-110647101;110646090-110645967;110644483-110644385;110642521-110642315;110641608-110641417	11/15	-	1107	1084	362	Q/*	-	stop_gained	stop_gained	HIGH	-12	29	29	16	0.00	0.00	0.00	0.00	NA	No	No	Yes
NM_001376.5(DYNC1H1):c.10574G>A(p.Arg3525His)	14	1	1184848	1778	DYNC1H1	HGNC:2961	ENSG00000197102	not provided|Charcot-Marie-Tooth disease axonal type 2O	MedGen:CN517202|MONDO:MONDO:0013644,MedGen:C3280220,OMIM:614228,Orphanet:284232	614228	1193236	rs-1	RCV001555570|RCV002032609	single nucleotide variant	Pathogenic/Likely pathogenic	102034136	102034136	102034136	G	A	2	2	1	ENST00000360184.10	101964573-101964947;101975712-101975799;101979319-101979492;101979719-101979974;101980364-101980550;101983019-101983290;101983382-101983609;101985687-101986763;101987453-101987632;101988703-101988852;101991527-101991673;101994184-101994324;101994673-101994849;101994986-101995096;101995181-101995300;101997035-101997274;101999989-102000144;102000286-102000399;102000954-102001064;102001145-102001354;102001535-102001681;102002537-102002703;102002792-102002965;102004518-102004683;102004762-102004950;102005042-102005236;102005888-102006170;102007008-102007108;102008178-102008337;102009843-102010086;102010276-102010459;102010740-102010952;102011875-102012113;102012314-102012470;102015105-102015332;102015856-102016086;102016349-102016489;102016766-102016999;102017088-102017294;102017383-102017504;102018451-102018616;102019893-102020056;102022751-102022880;102026574-102026707;102027174-102027288;102027383-102027544;102027619-102027833;102027937-102028141;102029539-102029712;102029819-102029938;102030162-102030282;102032272-102032467;102033065-102033182;102033269-102033484;102033976-102034188;102034325-102034452;102036489-102036642;102038460-102038606;102038698-102038848;102039001-102039254;102039412-102039546;102039638-102039732;102040236-102040410;102040598-102040673;102041574-102041734;102042013-102042124;102042228-102042288;102042384-102042507;102042635-102042748;102043875-102044045;102044274-102044491;102044595-102044698;102047817-102048028;102048516-102048669;102049440-102049582;102049714-102049882;102050071-102050198;102050435-102056443	55/78	-	10693	10574	3525	R/H	-	missense_variant	missense_variant	MODERATE	-7	-4	-48	-1	0.00	0.00	0.00	0.00	NA	No	No	Yes
NM_006852.6(TLK2):c.1550+1G>A	17	1	1185295	11011	TLK2	HGNC:11842	ENSG00000146872	not provided|Intellectual disability, autosomal dominant 57	MedGen:CN517202|MONDO:MONDO:0054837,MedGen:C4748003,OMIM:618050	618050	1194423	rs-1	RCV001557150|RCV001775176	single nucleotide variant	Pathogenic/Likely pathogenic	62596675	62596675	62596675	G	A	4	2	1	ENST00000346027.10	62478825-62479290;62481121-62481206;62520773-62520844;62522204-62522273;62523134-62523177;62524236-62524331;62536170-62536337;62552302-62552397;62553663-62553755;62560016-62560126;62565001-62565137;62573215-62573367;62576709-62576775;62578477-62578574;62580111-62580192;62586135-62586226;62596585-62596674;62600651-62600820;62602042-62602180;62606130-62606241;62608041-62608148;62612392-62615481	-	17/21	-	-	-	-	-	splice_donor_variant	splice_donor_variant	HIGH	5	29	-39	-1	0.00	0.00	0.19	0.99	NA	No	No	Yes
NM_001291867.2(NHS):c.1231C>T(p.Gln411Ter)	X	1	512629	4810	NHS	HGNC:7820	ENSG00000188158	Inborn genetic diseases|Nance-Horan syndrome	MeSH:D030342,MedGen:C0950123|MONDO:MONDO:0010545,MedGen:C0796085,OMIM:302350,Orphanet:627	302350	520943	rs1556038028	RCV000623307|RCV001860427	single nucleotide variant	Pathogenic	17724421	17724421	17724421	C	T	2	2	1	ENST00000676302.1	17375200-17376322;17687742-17687894;17692335-17692468;17719344-17719406;17721441-17721633;17724299-17724430;17725347-17728328;17728649-17728775;17731858-17735994	6/9	-	1789	1231	411	Q/*	-	stop_gained	stop_gained	HIGH	-21	11	-21	9	0.00	0.00	0.05	0.25	NA	No	Yes	Yes
NM_012062.5(DNM1L):c.176C>A(p.Thr59Asn)	12	1	1185877	10059	DNM1L	HGNC:2973	ENSG00000087470	Encephalopathy, lethal, due to defective mitochondrial peroxisomal fission 1	MONDO:MONDO:0013726,MedGen:C3280660,OMIM:614388,Orphanet:330050	614388	1195874	rs-1	RCV001827471	single nucleotide variant	Pathogenic	32701488	32701488	32701488	C	A	1	2	1	ENST00000549701.6	32679301-32679465;32701415-32701562;32707367-32707413;32708153-32708224;32710929-32711015;32713209-32713371;32718643-32718763;32720664-32720795;32722427-32722633;32731014-32731134;32731356-32731511;32731854-32731943;32733715-32733807;32737105-32737161;32737865-32737942;32738264-32738296;32740064-32740240;32740409-32740518;32742589-32742748;32743354-32745650	2/20	-	239	176	59	T/N	-	missense_variant	missense_variant	MODERATE	42	-17	25	-16	0.00	0.00	0.00	0.00	NA	No	No	Yes
NM_001166114.2(PNPLA6):c.3104C>T(p.Ser1035Leu)	19	1	1185878	10908	PNPLA6	HGNC:16268	ENSG00000032444	Ataxia-hypogonadism-choroidal dystrophy syndrome|Hereditary spastic paraplegia 39	MONDO:MONDO:0008980,MedGen:C1859093,OMIM:215470,Orphanet:1180|MONDO:MONDO:0012787,MedGen:C2677586,OMIM:612020,Orphanet:139480	215470;612020	1195875	rs-1	RCV001559127|RCV001859389	single nucleotide variant	Pathogenic	7556463	7556463	7556463	C	T	2	3	1	ENST00000600737.6	7535717-7536020;7536191-7536273;7536449-7536546;7539918-7540058;7540149-7540308;7540630-7540710;7540923-7541051;7541354-7541434;7541522-7541684;7541984-7542067;7542561-7542670;7542761-7542928;7543007-7543084;7549907-7550112;7550298-7550429;7550517-7550640;7550994-7551107;7551362-7551437;7553875-7554015;7554209-7554272;7554555-7554723;7554893-7555075;7555249-7555367;7555607-7555763;7556453-7556569;7556655-7556724;7557168-7557284;7558850-7559151;7560648-7560764;7561014-7561110;7561208-7561317;7561488-7561764	25/32	-	3176	3104	1035	S/L	-	missense_variant	missense_variant	MODERATE	36	-8	27	1	0.00	0.00	0.00	0.00	NA	No	No	Yes
NM_133433.4(NIPBL):c.-467C>T	5	1	1185879	25836	NIPBL	HGNC:28862	ENSG00000164190	Cornelia de Lange syndrome 1	MONDO:MONDO:0007387,MedGen:C4551851,OMIM:122470,Orphanet:199	122470	1195876	rs-1	RCV001559131	single nucleotide variant	Pathogenic/Likely pathogenic	36876791	36876791	36876791	C	T	2	2	1	ENST00000282516.13	36876769-36877178;36953618-36953760;36955472-36955637;36958104-36958231;36961484-36961583;36962123-36962274;36970876-36971036;36971945-36972041;36975776-36976402;36984676-36986301;36995622-36995804;37000373-37000570;37000817-37000888;37000989-37001078;37002662-37002765;37003261-37003347;37006357-37006588;37007323-37007474;37008008-37008088;37008623-37008723;37010087-37010225;37014683-37014765;37016038-37016170;37017019-37017162;37019311-37019400;37020459-37020673;37020775-37020877;37022051-37022149;37022244-37022390;37024585-37024719;37026229-37026327;37027359-37027412;37036379-37036487;37038602-37038738;37044347-37044487;37044636-37044729;37045443-37045597;37046109-37046199;37048502-37048675;37049111-37049301;37051779-37051886;37052366-37052566;37057186-37057332;37058891-37059165;37060844-37061018;37063790-37063978;37064527-37066413	1/47	-	23	-	-	-	-	5_prime_UTR_variant	5_prime_UTR_variant	MODIFIER	24	-9	-2	-29	0.00	0.00	0.00	0.00	NA	No	No	Yes
NM_014804.3(KIAA0753):c.769A>G(p.Arg257Gly)	17	-1	1185880	9851	KIAA0753	HGNC:29110	ENSG00000198920	Joubert syndrome 38	MONDO:MONDO:0030353,MedGen:C5561958,OMIM:619476	619476	1195877	rs-1	RCV001559135	single nucleotide variant	Pathogenic	6624811	6624811	6624811	T	C	1	1	1	ENST00000361413.8	6640711-6640637;6635171-6635011;6628741-6628117;6624861-6624755;6623571-6623509;6623097-6622882;6620998-6620788;6612148-6611919;6610160-6609994;6608464-6608348;6607270-6607181;6606962-6606873;6600458-6600380;6599320-6599237;6596343-6596158;6595053-6594972;6590630-6590510;6590003-6589779;6579864-6578147	4/19	-	912	769	257	R/G	-	missense_variant	missense_variant	MODERATE	50	41	6	50	0.00	0.00	0.00	0.00	NA	No	No	Yes
NM_014804.3(KIAA0753):c.2359-1G>C	17	-1	1185881	9851	KIAA0753	HGNC:29110	ENSG00000198920	Joubert syndrome 38	MONDO:MONDO:0030353,MedGen:C5561958,OMIM:619476	619476	1195878	rs-1	RCV001559136	single nucleotide variant	Pathogenic	6595054	6595054	6595054	C	G	1	1	1	ENST00000361413.8	6640711-6640637;6635171-6635011;6628741-6628117;6624861-6624755;6623571-6623509;6623097-6622882;6620998-6620788;6612148-6611919;6610160-6609994;6608464-6608348;6607270-6607181;6606962-6606873;6600458-6600380;6599320-6599237;6596343-6596158;6595053-6594972;6590630-6590510;6590003-6589779;6579864-6578147	-	15/18	-	-	-	-	-	splice_acceptor_variant	splice_acceptor_variant	HIGH	-10	-1	-2	-10	0.86	1.00	0.00	0.00	NA	No	No	Yes
NM_032125.3(TMEM222):c.535_537del(p.Val179del)	1	1	1185882	84065	TMEM222	HGNC:25363	ENSG00000186501	NEURODEVELOPMENTAL DISORDER WITH MOTOR AND SPEECH DELAY AND BEHAVIORAL ABNORMALITIES	MedGen:C5561954,OMIM:619470	619470	1195879	rs-1	RCV001559137	Deletion	Pathogenic	27334276	27334278	27334275	ACGT	A	1	1	1	ENST00000374076.9	27322163-27322391;27330720-27330804;27332070-27332101;27333958-27334054;27334151-27334281;27335379-27336400	5/6	-	570-572	535-537	179	V/-	-	inframe_deletion,splice_region_variant	inframe_deletion	MODERATE	6	-2	5	-4	0.00	0.00	0.00	0.00	NA	No	No	Yes
NM_032125.3(TMEM222):c.214G>A(p.Gly72Ser)	1	1	1185883	84065	TMEM222	HGNC:25363	ENSG00000186501	NEURODEVELOPMENTAL DISORDER WITH MOTOR AND SPEECH DELAY AND BEHAVIORAL ABNORMALITIES	MedGen:C5561954,OMIM:619470	619470	1195880	rs-1	RCV001559138	single nucleotide variant	Pathogenic	27330739	27330739	27330739	G	A	1	1	1	ENST00000374076.9	27322163-27322391;27330720-27330804;27332070-27332101;27333958-27334054;27334151-27334281;27335379-27336400	2/6	-	249	214	72	G/S	-	missense_variant	missense_variant	MODERATE	2	-19	2	9	0.04	0.01	0.00	0.00	NA	No	No	Yes
NM_032125.3(TMEM222):c.539+2T>C	1	1	1185884	84065	TMEM222	HGNC:25363	ENSG00000186501	NEURODEVELOPMENTAL DISORDER WITH MOTOR AND SPEECH DELAY AND BEHAVIORAL ABNORMALITIES	MedGen:C5561954,OMIM:619470	619470	1195881	rs-1	RCV001559139	single nucleotide variant	Pathogenic	27334283	27334283	27334283	T	C	1	1	1	ENST00000374076.9	27322163-27322391;27330720-27330804;27332070-27332101;27333958-27334054;27334151-27334281;27335379-27336400	-	5/5	-	-	-	-	-	splice_donor_variant	splice_donor_variant	HIGH	-9	-2	-11	-2	0.00	0.00	0.03	0.87	NA	No	No	Yes
NM_032125.3(TMEM222):c.207dup(p.Ile70fs)	1	1	1185885	84065	TMEM222	HGNC:25363	ENSG00000186501	NEURODEVELOPMENTAL DISORDER WITH MOTOR AND SPEECH DELAY AND BEHAVIORAL ABNORMALITIES	MedGen:C5561954,OMIM:619470	619470	1195882	rs-1	RCV001559140	Duplication	Pathogenic	27330728	27330729	27330728	T	TC	1	1	1	ENST00000374076.9	27322163-27322391;27330720-27330804;27332070-27332101;27333958-27334054;27334151-27334281;27335379-27336400	2/6	-	242-243	207-208	69-70	-/X	-	frameshift_variant	frameshift_variant	HIGH	-12	35	34	-13	0.00	0.00	0.00	0.00	NA	No	No	Yes
NM_032125.3(TMEM222):c.334C>T(p.Gln112Ter)	1	1	1185886	84065	TMEM222	HGNC:25363	ENSG00000186501	NEURODEVELOPMENTAL DISORDER WITH MOTOR AND SPEECH DELAY AND BEHAVIORAL ABNORMALITIES	MedGen:C5561954,OMIM:619470	619470	1195883	rs-1	RCV001559141	single nucleotide variant	Pathogenic	27333980	27333980	27333980	C	T	1	1	1	ENST00000374076.9	27322163-27322391;27330720-27330804;27332070-27332101;27333958-27334054;27334151-27334281;27335379-27336400	4/6	-	369	334	112	Q/*	-	stop_gained	stop_gained	HIGH	3	-41	-23	2	0.01	0.00	0.00	0.00	NA	No	No	Yes
NM_003128.3(SPTBN1):c.549C>A(p.Cys183Ter)	2	1	1186000	6711	SPTBN1	HGNC:11275	ENSG00000115306	DEVELOPMENTAL DELAY, IMPAIRED SPEECH, AND BEHAVIORAL ABNORMALITIES	MedGen:C5561957,OMIM:619475	619475	1195995	rs-1	RCV001559330	single nucleotide variant	Pathogenic	54616281	54616281	54616281	C	A	1	1	1	ENST00000356805.9	54456327-54456518;54526372-54526566;54599092-54599243;54612161-54612334;54616207-54616298;54617608-54617688;54618078-54618193;54621400-54621512;54622300-54622487;54623479-54623596;54624804-54624962;54625932-54626234;54628097-54628250;54628933-54629803;54629892-54630029;54630855-54631611;54632566-54632768;54637713-54637803;54642983-54643129;54644323-54644586;54645229-54645453;54645928-54646017;54646194-54646475;54647131-54647261;54648986-54649190;54649615-54649989;54653609-54653853;54655070-54655208;54655914-54655998;54657850-54658046;54659154-54659266;54659936-54659999;54664453-54664691;54665915-54666088;54667604-54667646;54668351-54671446	5/36	-	788	549	183	C/*	-	stop_gained	stop_gained	HIGH	4	24	-4	17	0.00	0.00	0.00	0.00	NA	No	No	Yes
NM_003128.3(SPTBN1):c.614G>A(p.Gly205Asp)	2	1	1186001	6711	SPTBN1	HGNC:11275	ENSG00000115306	DEVELOPMENTAL DELAY, IMPAIRED SPEECH, AND BEHAVIORAL ABNORMALITIES	MedGen:C5561957,OMIM:619475	619475	1195996	rs-1	RCV001559331	single nucleotide variant	Pathogenic	54617655	54617655	54617655	G	A	1	1	1	ENST00000356805.9	54456327-54456518;54526372-54526566;54599092-54599243;54612161-54612334;54616207-54616298;54617608-54617688;54618078-54618193;54621400-54621512;54622300-54622487;54623479-54623596;54624804-54624962;54625932-54626234;54628097-54628250;54628933-54629803;54629892-54630029;54630855-54631611;54632566-54632768;54637713-54637803;54642983-54643129;54644323-54644586;54645229-54645453;54645928-54646017;54646194-54646475;54647131-54647261;54648986-54649190;54649615-54649989;54653609-54653853;54655070-54655208;54655914-54655998;54657850-54658046;54659154-54659266;54659936-54659999;54664453-54664691;54665915-54666088;54667604-54667646;54668351-54671446	6/36	-	853	614	205	G/D	-	missense_variant	missense_variant	MODERATE	-11	-47	33	37	0.00	0.00	0.00	0.00	NA	No	No	Yes
NM_003128.3(SPTBN1):c.749T>G(p.Leu250Arg)	2	1	1186002	6711	SPTBN1	HGNC:11275	ENSG00000115306	DEVELOPMENTAL DELAY, IMPAIRED SPEECH, AND BEHAVIORAL ABNORMALITIES	MedGen:C5561957,OMIM:619475	619475	1195997	rs-1	RCV001559332	single nucleotide variant	Pathogenic	54618179	54618179	54618179	T	G	1	1	1	ENST00000356805.9	54456327-54456518;54526372-54526566;54599092-54599243;54612161-54612334;54616207-54616298;54617608-54617688;54618078-54618193;54621400-54621512;54622300-54622487;54623479-54623596;54624804-54624962;54625932-54626234;54628097-54628250;54628933-54629803;54629892-54630029;54630855-54631611;54632566-54632768;54637713-54637803;54642983-54643129;54644323-54644586;54645229-54645453;54645928-54646017;54646194-54646475;54647131-54647261;54648986-54649190;54649615-54649989;54653609-54653853;54655070-54655208;54655914-54655998;54657850-54658046;54659154-54659266;54659936-54659999;54664453-54664691;54665915-54666088;54667604-54667646;54668351-54671446	7/36	-	988	749	250	L/R	-	missense_variant	missense_variant	MODERATE	-43	-19	36	11	0.00	0.00	0.00	0.00	NA	No	No	Yes
NM_003128.3(SPTBN1):c.2674G>T(p.Glu892Ter)	2	1	1186003	6711	SPTBN1	HGNC:11275	ENSG00000115306	DEVELOPMENTAL DELAY, IMPAIRED SPEECH, AND BEHAVIORAL ABNORMALITIES	MedGen:C5561957,OMIM:619475	619475	1195998	rs-1	RCV001559333	single nucleotide variant	Pathogenic	54629896	54629896	54629896	G	T	1	1	1	ENST00000356805.9	54456327-54456518;54526372-54526566;54599092-54599243;54612161-54612334;54616207-54616298;54617608-54617688;54618078-54618193;54621400-54621512;54622300-54622487;54623479-54623596;54624804-54624962;54625932-54626234;54628097-54628250;54628933-54629803;54629892-54630029;54630855-54631611;54632566-54632768;54637713-54637803;54642983-54643129;54644323-54644586;54645229-54645453;54645928-54646017;54646194-54646475;54647131-54647261;54648986-54649190;54649615-54649989;54653609-54653853;54655070-54655208;54655914-54655998;54657850-54658046;54659154-54659266;54659936-54659999;54664453-54664691;54665915-54666088;54667604-54667646;54668351-54671446	15/36	-	2913	2674	892	E/*	-	stop_gained	stop_gained	HIGH	3	-4	-34	38	0.02	0.01	0.00	0.00	NA	No	Yes	Yes
NM_003128.3(SPTBN1):c.5656G>C(p.Glu1886Gln)	2	1	1186004	6711	SPTBN1	HGNC:11275	ENSG00000115306	DEVELOPMENTAL DELAY, IMPAIRED SPEECH, AND BEHAVIORAL ABNORMALITIES	MedGen:C5561957,OMIM:619475	619475	1195999	rs-1	RCV001559334	single nucleotide variant	Pathogenic	54653687	54653687	54653687	G	C	1	1	1	ENST00000356805.9	54456327-54456518;54526372-54526566;54599092-54599243;54612161-54612334;54616207-54616298;54617608-54617688;54618078-54618193;54621400-54621512;54622300-54622487;54623479-54623596;54624804-54624962;54625932-54626234;54628097-54628250;54628933-54629803;54629892-54630029;54630855-54631611;54632566-54632768;54637713-54637803;54642983-54643129;54644323-54644586;54645229-54645453;54645928-54646017;54646194-54646475;54647131-54647261;54648986-54649190;54649615-54649989;54653609-54653853;54655070-54655208;54655914-54655998;54657850-54658046;54659154-54659266;54659936-54659999;54664453-54664691;54665915-54666088;54667604-54667646;54668351-54671446	27/36	-	5895	5656	1886	E/Q	-	missense_variant	missense_variant	MODERATE	-6	9	8	42	0.00	0.00	0.00	0.00	NA	No	No	Yes
NM_014804.3(KIAA0753):c.1830-2A>G	17	-1	1186010	9851	KIAA0753	HGNC:29110	ENSG00000198920	Short-rib thoracic dysplasia 21 without polydactyly	MONDO:MONDO:0030356,MedGen:C5561961,OMIM:619479	619479	1196005	rs-1	RCV001559340	single nucleotide variant	Pathogenic	6607272	6607272	6607272	T	C	1	1	1	ENST00000361413.8	6640711-6640637;6635171-6635011;6628741-6628117;6624861-6624755;6623571-6623509;6623097-6622882;6620998-6620788;6612148-6611919;6610160-6609994;6608464-6608348;6607270-6607181;6606962-6606873;6600458-6600380;6599320-6599237;6596343-6596158;6595053-6594972;6590630-6590510;6590003-6589779;6579864-6578147	-	10/18	-	-	-	-	-	splice_acceptor_variant	splice_acceptor_variant	HIGH	40	-2	40	-2	0.38	0.76	0.00	0.00	NA	No	No	Yes
NM_003036.4(SKI):c.349G>A(p.Gly117Ser)	1	1	1186136	6497	SKI	HGNC:10896	ENSG00000157933	not provided|Shprintzen-Goldberg syndrome	MedGen:CN517202|MONDO:MONDO:0008426,MedGen:C1321551,OMIM:182212,Orphanet:2462	182212	1196933	rs-1	RCV001560598|RCV001882651	single nucleotide variant	Conflicting interpretations of pathogenicity	2229115	2229115	2229115	G	A	3	2	1	ENST00000378536.5	2228319-2229735;2302978-2303103;2303285-2303400;2303840-2304102;2304293-2304585;2306020-2306250;2306577-2310213	1/7	-	797	349	117	G/S	-	missense_variant	missense_variant	MODERATE	27	1	-7	-30	0.00	0.00	0.00	0.00	NA	No	No	Yes
NM_001365999.1(SZT2):c.153+1G>A	1	1	1186210	23334	SZT2	HGNC:29040	ENSG00000198198	not provided|Developmental and epileptic encephalopathy, 18	MedGen:CN517202|MONDO:MONDO:0014201,MedGen:C3809624,OMIM:615476,Orphanet:369894	615476	1198403	rs-1	RCV001562542|RCV001843594	single nucleotide variant	Likely pathogenic	43403303	43403303	43403303	G	A	2	2	1	ENST00000634258.3	43389899-43389995;43403177-43403302;43403601-43403774;43404380-43404550;43415082-43415213;43415960-43416101;43416535-43416641;43419734-43419944;43420153-43420323;43420749-43420983;43421174-43421303;43422083-43422225;43422480-43422632;43422769-43422883;43423099-43423316;43424217-43424432;43424784-43424862;43425113-43425207;43425474-43425642;43425835-43425949;43426038-43426151;43426368-43426538;43426715-43426809;43427056-43427179;43427281-43427445;43427530-43427734;43428003-43428118;43428240-43428486;43429703-43429844;43430011-43430103;43430311-43430389;43430496-43430789;43430949-43431090;43431265-43431372;43431460-43431523;43431716-43431901;43432272-43432439;43432517-43432604;43432728-43432799;43432989-43433190;43434386-43434485;43435200-43435329;43437171-43437323;43437406-43437508;43437595-43437700;43437791-43437902;43438699-43438817;43438929-43439093;43439358-43439442;43439605-43439769;43439881-43440048;43440453-43440586;43441214-43441380;43441504-43441601;43441686-43441818;43442000-43442130;43442268-43442368;43442442-43442618;43442819-43443086;43443188-43443267;43443352-43443477;43443597-43443796;43445894-43445984;43446179-43446259;43446342-43446416;43446955-43447168;43447545-43447698;43447849-43447971;43448079-43448484;43448612-43448728;43450103-43450171;43450337-43454247	-	2/71	-	-	-	-	-	splice_donor_variant	splice_donor_variant	HIGH	23	-1	21	-1	0.00	0.00	0.66	0.99	NA	No	No	Yes
NM_000016.6(ACADM):c.1118T>C(p.Val373Ala)	1	1	1186237	34	ACADM	HGNC:89	ENSG00000117054	not provided|Medium-chain acyl-coenzyme A dehydrogenase deficiency	MedGen:CN517202|MONDO:MONDO:0008721,MedGen:C0220710,OMIM:201450,Orphanet:42	201450	1198914	rs-1	RCV001563236|RCV002290723	single nucleotide variant	Likely pathogenic	75761294	75761294	75761294	T	C	3	2	1	ENST00000370841.9	75724709-75724817;75728401-75728488;75732644-75732741;75732853-75732922;75733528-75733628;75734791-75734871;75739980-75740110;75745806-75745914;75749419-75749559;75750451-75750546;75761122-75761370;75762692-75763679	11/12	-	1197	1118	373	V/A	-	missense_variant	missense_variant	MODERATE	-43	5	33	-18	0.01	0.00	0.00	0.00	NA	No	No	Yes
NM_021942.6(TRAPPC11):c.404T>A(p.Val135Asp)	4	1	1186735	60684	TRAPPC11	HGNC:25751	ENSG00000168538	not provided|Autosomal recessive limb-girdle muscular dystrophy type R18	MedGen:CN517202|MONDO:MONDO:0014144,MedGen:C4517996,OMIM:615356,Orphanet:369840	615356	1196099	rs-1	RCV001559467|RCV002032634	single nucleotide variant	Conflicting interpretations of pathogenicity	183667089	183667089	183667089	T	A	2	2	1	ENST00000334690.11	183659293-183659447;183663847-183664071;183666257-183666426;183667060-183667130;183668003-183668117;183674713-183674812;183675164-183675237;183677458-183677554;183679353-183679486;183680120-183680267;183682732-183682825;183683975-183684054;183684145-183684223;183684305-183684359;183684696-183684841;183685084-183685145;183685271-183685403;183686618-183686748;183691316-183691471;183692960-183693147;183693589-183693737;183693917-183694038;183694604-183694723;183697503-183697568;183697679-183697835;183701697-183701808;183704979-183705070;183706807-183706940;183708407-183708574;183712600-183713589	4/30	-	580	404	135	V/D	-	missense_variant	missense_variant	MODERATE	-29	-23	41	-2	0.00	0.00	0.00	0.00	NA	No	No	Yes
NM_001101.5(ACTB):c.158A>G(p.Tyr53Cys)	7	-1	1187254	60	ACTB	HGNC:132	ENSG00000075624	not provided|Baraitser-Winter syndrome 1;Developmental malformations-deafness-dystonia syndrome	MedGen:CN517202|MONDO:MONDO:0009470,MedGen:C1855722,OMIM:243310,Orphanet:2649,Orphanet:2995;MONDO:MONDO:0011823,MedGen:C1846331,OMIM:607371,Orphanet:79107	243310;607371	1196724	rs-1	RCV001560300|RCV002495893	single nucleotide variant	Likely pathogenic	5529366	5529366	5529366	T	C	2	2	1	ENST00000646664.1	5530601-5530524;5529663-5529535;5529400-5529161;5528719-5528281;5528185-5528004;5527891-5527148	3/6	-	242	158	53	Y/C	-	missense_variant	missense_variant	MODERATE	17	7	26	-45	0.00	0.00	0.00	0.00	NA	No	No	Yes
NM_023110.3(FGFR1):c.448+1G>C	8	-1	1187347	2260	FGFR1	HGNC:3688	ENSG00000077782	not provided|Hypogonadotropic hypogonadism 2 with or without anosmia;Pfeiffer syndrome|7 conditions	MedGen:CN517202|MONDO:MONDO:0007844,MedGen:C1563720,OMIM:147950,Orphanet:478;MONDO:MONDO:0007043,MedGen:C0220658,OMIM:101600,Orphanet:710|7 conditions	147950;101600	1197448	rs-1	RCV001561278|RCV001882653|RCV002476862	single nucleotide variant	Likely pathogenic	38428345	38428345	38428345	C	G	3	2	1	ENST00000447712.7	38468635-38467981;38457534-38457356;38429948-38429682;38428435-38428346;38428093-38427921;38426245-38426122;38424699-38424509;38421941-38421797;38419735-38419533;38418373-38418228;38417991-38417870;38417416-38417306;38416060-38415870;38414901-38414779;38414629-38414559;38414289-38414152;38414023-38413918;38413804-38411143	-	4/17	-	-	-	-	-	splice_donor_variant	splice_donor_variant	HIGH	37	39	7	1	0.00	0.00	0.01	0.76	NA	No	No	No
NM_017780.4(CHD7):c.2097-2A>G	8	1	1187358	55636	CHD7	HGNC:20626	ENSG00000171316	not provided|CHARGE association	MedGen:CN517202|MONDO:MONDO:0008965,MedGen:C0265354,OMIM:214800,Orphanet:138	214800	1198860	rs-1	RCV001563166|RCV002573180	single nucleotide variant	Pathogenic	60794984	60794984	60794984	A	G	2	2	1	ENST00000423902.7	60678740-60679082;60741259-60743097;60781000-60781430;60794986-60795127;60800388-60800525;60801528-60801593;60808217-60808272;60816387-60816501;60820007-60820090;60821790-60821927;60822024-60822145;60822503-60822746;60823840-60824016;60828663-60828806;60830322-60830577;60836073-60836283;60836817-60837012;60837668-60837835;60838076-60838255;60841644-60841754;60841847-60842052;60844864-60845063;60845250-60845409;60848515-60848604;60849051-60849154;60850493-60850622;60851032-60851104;60851262-60851319;60852019-60852247;60852498-60852706;60852829-60853500;60854363-60854523;60855975-60856202;60856445-60856888;60860904-60861125;60862196-60862336;60862548-60862652;60865016-60868028	-	3/37	-	-	-	-	-	splice_acceptor_variant	splice_acceptor_variant	HIGH	9	2	0	44	0.30	0.99	0.00	0.00	NA	Yes	No	Yes
NM_012200.4(B3GAT3):c.707T>A(p.Val236Glu)	11	-1	1187763	26229	B3GAT3	HGNC:923	ENSG00000149541	not provided|Larsen-like syndrome, B3GAT3 type	MedGen:CN517202|MONDO:MONDO:0009511,MedGen:C3278404,OMIM:245600,Orphanet:284139	245600	1197663	rs-1	RCV001561563|RCV001865982	single nucleotide variant	Conflicting interpretations of pathogenicity	62616708	62616708	62616708	A	T	2	2	1	ENST00000265471.10	62621986-62621866;62620671-62620497;62617347-62616987;62616796-62616506;62615799-62615296	4/5	-	746	707	236	V/E	-	missense_variant	missense_variant	MODERATE	16	-34	17	2	0.01	0.00	0.00	0.00	NA	No	No	Yes
NM_001876.4(CPT1A):c.317G>A(p.Ser106Asn)	11	-1	1187781	1374	CPT1A	HGNC:2328	ENSG00000110090	not provided|Carnitine palmitoyl transferase 1A deficiency	MedGen:CN517202|MONDO:MONDO:0009705,MedGen:C1829703,OMIM:255120,Orphanet:156	255120	1199121	rs-1	RCV001563504|RCV001563776	single nucleotide variant	Conflicting interpretations of pathogenicity	68807603	68807603	68807603	C	T	4	2	1	ENST00000265641.10	68841916-68841775;68815487-68815334;68812576-68812437;68807638-68807467;68804101-68804000;68799355-68799218;68796933-68796856;68794911-68794804;68793402-68793315;68785010-68784815;68781959-68781771;68780745-68780640;68775432-68775316;68773429-68773265;68762761-68762627;68761687-68761535;68760338-68760225;68759661-68759569;68757730-68754883	4/19	-	472	317	106	S/N	-	missense_variant	missense_variant	MODERATE	35	20	-24	5	0.00	0.00	0.00	0.00	NA	No	No	No
NM_000161.3(GCH1):c.578_583del(p.Ile193_Glu195delinsLys)	14	-1	1188131	2643	GCH1	HGNC:4193	ENSG00000131979	not provided|Dystonia 5;GTP cyclohydrolase I deficiency	MedGen:CN517202|MONDO:MONDO:0007495,MedGen:C1851920,OMIM:128230,Orphanet:98808;MONDO:MONDO:0100184,MedGen:C0268467	128230	1199011	rs-1	RCV001563358|RCV002569017	Deletion	Pathogenic/Likely pathogenic	54845811	54845816	54845810	TCCGTGA	T	2	2	1	ENST00000491895.7	54902826-54902321;54865436-54865327;54859736-54859681;54847130-54847099;54845852-54845768;54844143-54842017	5/6	-	741-746	578-583	193-195	ITE/K	-	inframe_deletion	inframe_deletion	MODERATE	-	-	-	-	-	-	-	-	NA	No	No	No
NM_002693.3(POLG):c.2827_2828insTCA(p.Arg943delinsLeuSer)	15	-1	1188297	5428	POLG	HGNC:9179	ENSG00000140521	not provided|Progressive sclerosing poliodystrophy	MedGen:CN517202|MONDO:MONDO:0008758,MedGen:C0205710,OMIM:203700,Orphanet:726	203700	1198428	rs-1	RCV001562575|RCV002573176	Insertion	Conflicting interpretations of pathogenicity	89320919	89320920	89320919	C	CTGA	2	2	1	ENST00000268124.11	89334824-89334673;89333913-89333096;89330276-89330081;89329110-89328943;89328831-89328685;89328535-89328456;89327349-89327167;89327063-89326912;89326738-89326612;89325686-89325450;89324227-89324107;89323901-89323815;89323511-89323404;89322902-89322742;89322015-89321962;89321853-89321736;89321260-89321125;89321012-89320766;89319350-89319228;89319099-89318931;89318749-89318541;89317536-89317376;89316827-89316320	18/23	-	3138-3139	2827-2828	943	R/LS	-	protein_altering_variant	protein_altering_variant	MODERATE	-	-	-	-	-	-	-	-	NA	No	No	Yes
NM_001042492.3(NF1):c.3251C>G(p.Pro1084Arg)	17	1	1188513	4763	NF1	HGNC:7765	ENSG00000196712	not provided|Neurofibromatosis, type 1|Cardiovascular phenotype;Hereditary cancer-predisposing syndrome	MedGen:CN517202|MONDO:MONDO:0018975,MedGen:C0027831,OMIM:162200,Orphanet:636|MedGen:CN230736;MONDO:MONDO:0015356,MeSH:D009386,MedGen:C0027672,Orphanet:140162	162200	1199076	rs-1	RCV001563450|RCV001859400|RCV002324139	single nucleotide variant	Pathogenic/Likely pathogenic	31232126	31232126	31232126	C	G	4	2	1	ENST00000358273.9	31094977-31095369;31155983-31156126;31159010-31159093;31163186-31163376;31169891-31169997;31181422-31181489;31181710-31181785;31182508-31182665;31200422-31200595;31201037-31201159;31201411-31201485;31206240-31206371;31214451-31214585;31219005-31219118;31221850-31221929;31223444-31223567;31225095-31225250;31226435-31226684;31227218-31227291;31227523-31227606;31229025-31229465;31229835-31229974;31230260-31230382;31230842-31230925;31232073-31232189;31232700-31232881;31233002-31233213;31235611-31235772;31235918-31236021;31248984-31249119;31252938-31253000;31258344-31258502;31259032-31259129;31260369-31260515;31261711-31261857;31265229-31265339;31325820-31326252;31327499-31327839;31330296-31330498;31334838-31335031;31336333-31336473;31336635-31336914;31337368-31337582;31337819-31337880;31338025-31338139;31338704-31338805;31340505-31340645;31343009-31343135;31349120-31349251;31350183-31350318;31352257-31352414;31356460-31356582;31356960-31357090;31357269-31357369;31358480-31358622;31358969-31359015;31360487-31360703;31374013-31377675	25/58	-	3584	3251	1084	P/R	-	missense_variant	missense_variant	MODERATE	0	8	23	-41	0.00	0.00	0.01	0.00	NA	No	No	Yes
NM_000263.4(NAGLU):c.1212G>C(p.Trp404Cys)	17	1	1188540	4669	NAGLU	HGNC:7632	ENSG00000108784	not provided|Mucopolysaccharidosis, MPS-III-B;Charcot-Marie-Tooth disease axonal type 2V	MedGen:CN517202|MONDO:MONDO:0009656,MedGen:C0086648,OMIM:252920,Orphanet:79270;MONDO:MONDO:0014665,MedGen:C5569050,OMIM:616491,Orphanet:447964	252920;616491	1198913	rs-1	RCV001563235|RCV001865986	single nucleotide variant	Conflicting interpretations of pathogenicity	42543218	42543218	42543218	G	C	2	2	1	ENST00000225927.7	42536241-42536655;42537398-42537545;42538339-42538485;42538670-42538755;42540950-42541206;42543028-42544449	6/6	-	1244	1212	404	W/C	-	missense_variant	missense_variant	MODERATE	-17	50	-17	-1	0.06	0.00	0.00	0.00	NA	No	No	Yes
NM_000159.4(GCDH):c.148T>G(p.Trp50Gly)	19	1	1188707	2639	GCDH	HGNC:4189	ENSG00000105607	not provided|Glutaric aciduria, type 1	MedGen:CN517202|MONDO:MONDO:0009281,MedGen:C0268595,OMIM:231670,Orphanet:25	231670	1199104	rs-1	RCV001563484|RCV001832767	single nucleotide variant	Likely pathogenic	12891851	12891851	12891851	T	G	2	2	1	ENST00000222214.10	12891160-12891202;12891271-12891395;12891487-12891522;12891831-12891974;12892116-12892178;12893483-12893653;12895992-12896121;12896205-12896421;12896910-12897013;12897303-12897428;12897703-12897863;12899468-12899999	4/12	-	225	148	50	W/G	-	missense_variant	missense_variant	MODERATE	-20	6	0	6	0.00	0.00	0.00	0.00	NA	No	No	Yes
NM_001291867.2(NHS):c.2477G>A(p.Trp826Ter)	X	1	573752	4810	NHS	HGNC:7820	ENSG00000188158	Nance-Horan syndrome	MONDO:MONDO:0010545,MedGen:C0796085,OMIM:302350,Orphanet:627	302350	570303	rs1569319773	RCV000691139	single nucleotide variant	Pathogenic	17726583	17726583	17726583	G	A	1	2	1	ENST00000676302.1	17375200-17376322;17687742-17687894;17692335-17692468;17719344-17719406;17721441-17721633;17724299-17724430;17725347-17728328;17728649-17728775;17731858-17735994	7/9	-	3035	2477	826	W/*	-	stop_gained	stop_gained	HIGH	2	-9	-37	28	0.00	0.00	0.00	0.00	NA	No	No	Yes
NM_001291867.2(NHS):c.814C>T(p.Gln272Ter)	X	1	575375	4810	NHS	HGNC:7820	ENSG00000188158	Nance-Horan syndrome	MONDO:MONDO:0010545,MedGen:C0796085,OMIM:302350,Orphanet:627	302350	577103	rs1569310288	RCV000699776	single nucleotide variant	Pathogenic	17692430	17692430	17692430	C	T	1	2	1	ENST00000676302.1	17375200-17376322;17687742-17687894;17692335-17692468;17719344-17719406;17721441-17721633;17724299-17724430;17725347-17728328;17728649-17728775;17731858-17735994	3/9	-	1372	814	272	Q/*	-	stop_gained	stop_gained	HIGH	38	-35	9	38	0.00	0.00	0.00	0.00	NA	No	No	Yes
NM_001291867.2(NHS):c.742C>T(p.Arg248Ter)	X	1	611936	4810	NHS	HGNC:7820	ENSG00000188158	not provided|Nance-Horan syndrome	MedGen:CN517202|MONDO:MONDO:0010545,MedGen:C0796085,OMIM:302350,Orphanet:627	302350	620118	rs1569310232	RCV000760381|RCV000816102	single nucleotide variant	Pathogenic	17692358	17692358	17692358	C	T	2	2	1	ENST00000676302.1	17375200-17376322;17687742-17687894;17692335-17692468;17719344-17719406;17721441-17721633;17724299-17724430;17725347-17728328;17728649-17728775;17731858-17735994	3/9	-	1300	742	248	R/*	-	stop_gained	stop_gained	HIGH	37	-23	-50	-24	0.01	0.00	0.00	0.00	NA	No	No	Yes
NM_001291867.2(NHS):c.3658_3662del(p.Asn1220fs)	X	1	649895	4810	NHS	HGNC:7820	ENSG00000188158	Nance-Horan syndrome	MONDO:MONDO:0010545,MedGen:C0796085,OMIM:302350,Orphanet:627	302350	651020	rs1601859570	RCV000806284	Deletion	Pathogenic	17727764	17727768	17727763	AAACTC	A	1	2	1	ENST00000676302.1	17375200-17376322;17687742-17687894;17692335-17692468;17719344-17719406;17721441-17721633;17724299-17724430;17725347-17728328;17728649-17728775;17731858-17735994	7/9	-	4216-4220	3658-3662	1220-1221	NS/X	-	frameshift_variant	frameshift_variant	HIGH	-	-	-	-	-	-	-	-	NA	No	No	Yes
NM_001291867.2(NHS):c.719-1G>A	X	1	792183	4810	NHS	HGNC:7820	ENSG00000188158	Nance-Horan syndrome	MONDO:MONDO:0010545,MedGen:C0796085,OMIM:302350,Orphanet:627	302350	803713	rs1601838818	RCV000990474	single nucleotide variant	Likely pathogenic	17692334	17692334	17692334	G	A	1	2	1	ENST00000676302.1	17375200-17376322;17687742-17687894;17692335-17692468;17719344-17719406;17721441-17721633;17724299-17724430;17725347-17728328;17728649-17728775;17731858-17735994	-	2/8	-	-	-	-	-	splice_acceptor_variant	splice_acceptor_variant	HIGH	11	1	-34	3	0.00	0.96	0.00	0.00	NA	No	No	Yes
NM_022552.5(DNMT3A):c.1851+3G>C	2	-1	1189194	1788	DNMT3A	HGNC:2978	ENSG00000119772	Tall stature-intellectual disability-facial dysmorphism syndrome	MONDO:MONDO:0014382,MedGen:C4014545,OMIM:615879,Orphanet:404443	615879	1199225	rs-1	RCV001563649	single nucleotide variant	Likely pathogenic	25244152	25244152	25244152	C	G	1	2	1	ENST00000321117.10	25341925-25341826;25314161-25313913;25300243-25300139;25282711-25282441;25275543-25275500;25275087-25274941;25248252-25248037;25247749-25247591;25247158-25247051;25246776-25246620;25246309-25246160;25246064-25246020;25245332-25245253;25244652-25244540;25244338-25244155;25243982-25243898;25241707-25241562;25240730-25240640;25240450-25240302;25239215-25239130;25237005-25236936;25235825-25235707;25234420-25227874	-	15/22	-	-	-	-	-	splice_donor_region_variant,intron_variant	splice_donor_region_variant	LOW	8	35	5	3	0.00	0.00	0.01	0.10	NA	No	No	Yes
NM_014244.5(ADAMTS2):c.1701G>T(p.Trp567Cys)	5	-1	1189204	9509	ADAMTS2	HGNC:218	ENSG00000087116	Ehlers-Danlos syndrome, dermatosparaxis type	MONDO:MONDO:0009161,MedGen:C2700425,OMIM:225410,Orphanet:1901	225410	1199244	rs-1	RCV001563678	single nucleotide variant	Likely pathogenic	179139964	179139964	179139964	C	A	1	2	1	ENST00000251582.12	179345461-179345190;179344161-179343767;179273064-179272911;179207715-179207513;179181155-179181072;179158879-179158723;179154919-179154814;179154192-179154049;179153623-179153491;179152255-179152142;179140035-179139890;179137944-179137769;179136042-179135909;179132900-179132777;179132310-179132230;179130098-179129932;179128118-179127959;179126130-179125998;179125180-179124973;179122773-179122644;179121750-179121661;179114324-179110853	11/22	-	1834	1701	567	W/C	-	missense_variant	missense_variant	MODERATE	-3	12	2	-22	0.00	0.00	0.00	0.00	NA	No	No	No
NM_014491.4(FOXP2):c.1050G>A(p.Trp350Ter)	7	1	1189212	93986	FOXP2	HGNC:13875	ENSG00000128573	Childhood apraxia of speech	MONDO:MONDO:0011184,MedGen:C0750927,OMIM:602081,Orphanet:209908	602081	1199227	rs-1	RCV001563653	single nucleotide variant	Likely pathogenic	114644745	114644745	114644745	G	A	1	2	1	ENST00000350908.9	114414815-114415360;114426502-114426679;114534617-114534706;114628540-114628677;114629805-114630005;114631528-114631705;114642410-114642623;114644685-114644789;114652203-114652290;114653926-114654009;114658066-114658267;114659356-114659432;114659572-114659673;114662065-114662186;114663450-114663519;114664273-114664436;114689782-114693765	8/17	-	1606	1050	350	W/*	-	stop_gained	stop_gained	HIGH	15	-10	44	48	0.00	0.00	0.00	0.00	NA	No	Yes	Yes
NM_032581.4(HYCC1):c.150_151dup(p.Glu51fs)	7	-1	1189214	84668	HYCC1	HGNC:24587	ENSG00000122591	Hypomyelination and Congenital Cataract	MONDO:MONDO:0012514,MedGen:C1864663,OMIM:610532,Orphanet:85163	610532	1199229	rs-1	RCV001563655	Duplication	Likely pathogenic	22983945	22983946	22983945	T	TCA	1	2	1	ENST00000432176.7	23014130-23013925;22991139-22991061;22984045-22983944;22978448-22978269;22977421-22977341;22976808-22976693;22976305-22976210;22964531-22964415;22961322-22961235;22960415-22960256;22946163-22934211	3/11	-	383-384	149-150	50	S/SX	-	frameshift_variant	frameshift_variant	HIGH	-	-	-	-	-	-	-	-	NA	No	Yes	Yes
NM_170675.5(MEIS2):c.992G>A(p.Arg331Lys)	15	-1	1189230	4212	MEIS2	HGNC:7001	ENSG00000134138	Cardiac malformation, cleft lip/palate, microcephaly, and digital anomalies	MONDO:MONDO:0010970,MedGen:C1832950,OMIM:600987	600987	1199240	rs-1	RCV001563674	single nucleotide variant	Pathogenic	36896672	36896672	36896672	C	T	1	2	1	ENST00000561208.6	37100549-37099455;37098199-37097967;37096430-37096289;37095614-37095564;37094577-37094527;37093730-37093581;37083885-37083771;37036959-37036814;36950400-36950324;36896686-36896628;36895261-36895151;36892459-36889204	10/12	-	2075	992	331	R/K	-	missense_variant	missense_variant	MODERATE	-44	14	48	-44	0.00	0.06	0.00	0.00	NA	No	No	Yes
NM_004380.3(CREBBP):c.6388C>T(p.Gln2130Ter)	16	-1	1189234	1387	CREBBP	HGNC:2348	ENSG00000005339	Rubinstein-Taybi syndrome due to CREBBP mutations	MONDO:MONDO:0008393,MedGen:C4551859,OMIM:180849,Orphanet:353277,Orphanet:783	180849	1199203	rs-1	RCV001563617	single nucleotide variant	Likely pathogenic	3728659	3728659	3728659	G	A	1	2	1	ENST00000262367.10	3880713-3879832;3851009-3850297;3810779-3810603;3793626-3793386;3792094-3791981;3782926-3782684;3781306-3781204;3780878-3780732;3778817-3778700;3778182-3778011;3777657-3777613;3774693-3774569;3773930-3773751;3770986-3770570;3769353-3769174;3767909-3767720;3758972-3758854;3758048-3757809;3757376-3757288;3751806-3751726;3749683-3749627;3745354-3745277;3744961-3744894;3740549-3740399;3739724-3739578;3738672-3738559;3736815-3736650;3736203-3736036;3731937-3731776;3731473-3731192;3729874-3725054	31/31	-	7185	6388	2130	Q/*	NMD_escaping_variant	stop_gained	stop_gained	HIGH	-18	7	-3	12	0.00	0.00	0.00	0.00	NA	No	No	Yes
NM_002055.5(GFAP):c.1111G>A(p.Glu371Lys)	17	-1	1189236	2670	GFAP	HGNC:4235	ENSG00000131095	Alexander disease|not provided	MONDO:MONDO:0008752,MedGen:C0270726,OMIM:203450,Orphanet:58|MedGen:CN517202	203450	1199219	rs-1	RCV001563640|RCV002569019	single nucleotide variant	Conflicting interpretations of pathogenicity	44911252	44911252	44911252	C	T	2	2	1	ENST00000588735.3	44915500-44915026;44914088-44914028;44913823-44913728;44913430-44913269;44911797-44911672;44911456-44911236;44910658-44910615;44908149-44908064;44907388-44903159	6/9	-	1125	1111	371	E/K	-	missense_variant	missense_variant	MODERATE	-16	42	-12	-16	0.00	0.00	0.00	0.00	NA	No	No	Yes
NM_006852.6(TLK2):c.1637G>A(p.Arg546Gln)	17	1	1189238	11011	TLK2	HGNC:11842	ENSG00000146872	Intellectual disability, autosomal dominant 57	MONDO:MONDO:0054837,MedGen:C4748003,OMIM:618050	618050	1199221	rs-1	RCV001563642	single nucleotide variant	Conflicting interpretations of pathogenicity	62600737	62600737	62600737	G	A	2	2	1	ENST00000346027.10	62478825-62479290;62481121-62481206;62520773-62520844;62522204-62522273;62523134-62523177;62524236-62524331;62536170-62536337;62552302-62552397;62553663-62553755;62560016-62560126;62565001-62565137;62573215-62573367;62576709-62576775;62578477-62578574;62580111-62580192;62586135-62586226;62596585-62596674;62600651-62600820;62602042-62602180;62606130-62606241;62608041-62608148;62612392-62615481	18/22	-	2108	1637	546	R/Q	-	missense_variant	missense_variant	MODERATE	2	-28	5	33	0.00	0.00	0.00	0.00	NA	No	No	Yes
NM_001005273.3(CHD3):c.5812G>A(p.Ala1938Thr)	17	-1	1189242	1107	CHD3	HGNC:1918	ENSG00000179859	Snijders Blok-Campeau syndrome	MONDO:MONDO:0032600,MedGen:C4748701,OMIM:618205,Orphanet:599082	618205	1199206	rs-1	RCV001563621	single nucleotide variant	Likely pathogenic	7910904	7910904	7910904	G	A	1	2	1	ENST00000330494.12	7888789-7889100;7889664-7889776;7890571-7890741;7890940-7891064;7893286-7893569;7893805-7893935;7894115-7894265;7894415-7894608;7894917-7895150;7895339-7895542;7897083-7897294;7897971-7898102;7898496-7898595;7899011-7899202;7899343-7899543;7899896-7900033;7900290-7900411;7900558-7900731;7900852-7900993;7901244-7901375;7902610-7902727;7902937-7903061;7903272-7903503;7903825-7903991;7904442-7904619;7905100-7905165;7905621-7905706;7905856-7905989;7906553-7906697;7906869-7907031;7907126-7907247;7907353-7907488;7907601-7907702;7907894-7908019;7908402-7908510;7908697-7908829;7909143-7909338;7910428-7910591;7910847-7910973;7911464-7912755	-	-	-	-	-	-	-	downstream_gene_variant	downstream_gene_variant	MODIFIER	-	-	-	-	-	-	-	-	NA	No	No	Yes
NM_001083962.2(TCF4):c.1486+5G>T	18	-1	1189243	6925	TCF4	HGNC:11634	ENSG00000196628	Pitt-Hopkins syndrome	MONDO:MONDO:0012589,MedGen:C1970431,OMIM:610954,Orphanet:2896	610954	1199207	rs-1	RCV001563622	single nucleotide variant	Likely pathogenic	55234543	55234543	55234543	C	A	1	2	1	ENST00000354452.8	55588192-55588038;55587136-55587045;55585352-55585280;55464137-55464076;55461115-55461019;55403518-55403454;55351003-55350874;55350408-55350359;55279656-55279551;55275752-55275619;55269963-55269831;55261533-55261466;55260027-55259949;55257391-55257315;55254700-55254497;55234683-55234548;55232671-55232509;55229076-55228847;55228361-55228221;55228030-55222185	-	16/19	-	-	-	-	-	splice_donor_5th_base_variant,intron_variant	splice_region_variant	LOW	-42	-1	2	5	0.05	0.00	0.00	0.57	NA	No	No	Yes
NM_007192.4(SUPT16H):c.2200C>T(p.Arg734Trp)	14	-1	1189254	11198	SUPT16H	HGNC:11465	ENSG00000092201	NEURODEVELOPMENTAL DISORDER WITH DYSMORPHIC FACIES AND THIN CORPUS CALLOSUM	MedGen:C5551361,OMIM:619480	619480	1199249	rs-1	RCV001563709	single nucleotide variant	Likely pathogenic	21359585	21359585	21359585	G	A	2	3	1	ENST00000216297.7	21384019-21383862;21373430-21373338;21372044-21371874;21370488-21370336;21369896-21369750;21369355-21369204;21368441-21368269;21366529-21366439;21365143-21365070;21364939-21364827;21363503-21363438;21363328-21363233;21363149-21363034;21362947-21362794;21362324-21362197;21361213-21361078;21360972-21360846;21360533-21360415;21359609-21359484;21358427-21358315;21358002-21357927;21357366-21357197;21354540-21354411;21353832-21353703;21353565-21353488;21352818-21351476	19/26	-	2292	2200	734	R/W	-	missense_variant	missense_variant	MODERATE	26	24	2	3	0.00	0.00	0.00	0.00	NA	No	No	Yes
NM_007192.4(SUPT16H):c.1712A>G(p.Asn571Ser)	14	-1	1189255	11198	SUPT16H	HGNC:11465	ENSG00000092201	NEURODEVELOPMENTAL DISORDER WITH DYSMORPHIC FACIES AND THIN CORPUS CALLOSUM	MedGen:C5551361,OMIM:619480	619480	1199250	rs-1	RCV001563710	single nucleotide variant	Pathogenic	21362278	21362278	21362278	T	C	1	1	1	ENST00000216297.7	21384019-21383862;21373430-21373338;21372044-21371874;21370488-21370336;21369896-21369750;21369355-21369204;21368441-21368269;21366529-21366439;21365143-21365070;21364939-21364827;21363503-21363438;21363328-21363233;21363149-21363034;21362947-21362794;21362324-21362197;21361213-21361078;21360972-21360846;21360533-21360415;21359609-21359484;21358427-21358315;21358002-21357927;21357366-21357197;21354540-21354411;21353832-21353703;21353565-21353488;21352818-21351476	15/26	-	1804	1712	571	N/S	-	missense_variant	missense_variant	MODERATE	-1	-15	46	-15	0.07	0.00	0.00	0.00	NA	No	No	Yes
NM_007192.4(SUPT16H):c.1295T>C(p.Leu432Pro)	14	-1	1189256	11198	SUPT16H	HGNC:11465	ENSG00000092201	NEURODEVELOPMENTAL DISORDER WITH DYSMORPHIC FACIES AND THIN CORPUS CALLOSUM	MedGen:C5551361,OMIM:619480	619480	1199251	rs-1	RCV001563711	single nucleotide variant	Pathogenic	21363442	21363442	21363442	A	G	1	1	1	ENST00000216297.7	21384019-21383862;21373430-21373338;21372044-21371874;21370488-21370336;21369896-21369750;21369355-21369204;21368441-21368269;21366529-21366439;21365143-21365070;21364939-21364827;21363503-21363438;21363328-21363233;21363149-21363034;21362947-21362794;21362324-21362197;21361213-21361078;21360972-21360846;21360533-21360415;21359609-21359484;21358427-21358315;21358002-21357927;21357366-21357197;21354540-21354411;21353832-21353703;21353565-21353488;21352818-21351476	11/26	-	1387	1295	432	L/P	-	missense_variant	missense_variant	MODERATE	-5	25	-7	-4	0.00	0.00	0.00	0.00	NA	No	No	Yes
NM_017882.3(CLN6):c.896C>A(p.Pro299His)	15	-1	1189258	54982	CLN6	HGNC:2077	ENSG00000128973	Ceroid lipofuscinosis, neuronal, 6A	MONDO:MONDO:0011144,MedGen:C5551375,OMIM:601780,Orphanet:168491,Orphanet:228363	601780	1199253	rs-1	RCV001572615	single nucleotide variant	Likely pathogenic	68208180	68208180	68208180	G	T	1	2	1	ENST00000249806.11	68229728-68229502;68218650-68218536;68214388-68214290;68211863-68211675;68211318-68211263;68209759-68209637;68208410-68206992	7/7	-	1040	896	299	P/H	-	missense_variant	missense_variant	MODERATE	31	35	-29	-22	0.00	0.00	0.00	0.00	NA	No	No	Yes
NM_006580.4(CLDN16):c.236G>A(p.Arg79Gln)	3	1	1189411	10686	CLDN16	HGNC:2037	ENSG00000113946	Primary hypomagnesemia	MONDO:MONDO:0009550,MedGen:C0268448,OMIM:248250,Orphanet:31043	248250	1199406	rs-1	RCV001564039	single nucleotide variant	Pathogenic	190404780	190404780	190404780	G	A	1	2	1	ENST00000264734.3	190388163-190388443;190402337-190402439;190404762-190404926;190408314-190408505;190409903-190412138	3/5	-	403	236	79	R/Q	-	missense_variant	missense_variant	MODERATE	21	-13	-8	33	0.16	0.00	0.00	0.00	NA	No	No	No
NM_001374828.1(ARID1B):c.1293_1317del(p.Ala433fs)	6	1	1189415	57492	ARID1B	HGNC:18040	ENSG00000049618	Coffin-Siris syndrome 1|not provided	MONDO:MONDO:0007617,MedGen:C3281201,OMIM:135900,Orphanet:1465|MedGen:CN517202	135900	1199407	rs-1	RCV001564040|RCV002225858	Deletion	Pathogenic/Likely pathogenic	156778959	156778983	156778958	CGCGGCGGCGGCGGCAGCAGCAGGAG	C	2	2	1	ENST00000636930.2	156777378-156779471;156829227-156829421;156901376-156901525;156935466-156935576;157084662-157084905;157110472-157110561;157133028-157133207;157148624-157148951;157167040-157167185;157174008-157174117;157174847-157175005;157180969-157181178;157184231-157184435;157189642-157189780;157190038-157190210;157196165-157196315;157198811-157198907;157200705-157201488;157203866-157203996;157206167-157210779	1/20	-	1596-1620	1293-1317	431-439	AAAGGGGGG/X	-	frameshift_variant	frameshift_variant	HIGH	-	-	-	-	-	-	-	-	NA	No	No	Yes
NM_003682.4(MADD):c.3070C>T(p.Gln1024Ter)	11	1	1189416	8567	MADD	HGNC:6766	ENSG00000110514	Deeah syndrome	MONDO:MONDO:0033561,MedGen:C5436579,OMIM:619004	619004	1199417	rs-1	RCV001564052	single nucleotide variant	Likely pathogenic	47290215	47290215	47290215	C	T	1	2	1		NA	19/37	-	3272	3070	1024	Q/*	-	stop_gained	stop_gained	HIGH	-21	-14	-50	18	0.00	0.00	0.00	0.00	NA	No	No	Yes
NM_006494.4(ERF):c.517_521dup(p.Ala175fs)	19	-1	1189423	2077	ERF	HGNC:3444	ENSG00000105722	Craniosynostosis 4	Human Phenotype Ontology:HP:0004443,Human Phenotype Ontology:HP:0004486,MONDO:MONDO:0010929,MedGen:C1833340,OMIM:600775	600775	1199415	rs-1	RCV001564050	Duplication	Likely pathogenic	42249590	42249591	42249590	C	CGAGAA	1	2	1	ENST00000222329.9	42255128-42254978;42250565-42250331;42249942-42249827;42249738-42247569	4/4	-	645-646	516-517	172-173	-/FX	NMD_escaping_variant	frameshift_variant	frameshift_variant	HIGH	-	-	-	-	-	-	-	-	NA	No	No	Yes
NM_001010867.4(IBA57):c.307C>T(p.Gln103Ter)	1	1	1189573	200205	IBA57	HGNC:27302	ENSG00000181873	not provided|Multiple mitochondrial dysfunctions syndrome 3;Hereditary spastic paraplegia 74	MedGen:CN517202|MONDO:MONDO:0014132,MedGen:C3809165,OMIM:615330,Orphanet:363424;MONDO:MONDO:0014644,MedGen:C5568837,OMIM:616451,Orphanet:468661	615330;616451	1202371	rs-1	RCV001568023|RCV002569041	single nucleotide variant	Pathogenic	228166123	228166123	228166123	C	T	2	2	1	ENST00000366711.4	228165804-228166157;228174692-228175029;228175122-228182257	1/3	-	320	307	103	Q/*	-	stop_gained	stop_gained	HIGH	-2	3	-2	28	0.00	0.00	0.00	0.00	NA	No	No	Yes
NM_017739.4(POMGNT1):c.1453C>T(p.Arg485Cys)	1	-1	1189647	55624	POMGNT1	HGNC:19139	ENSG00000085998	not provided|Autosomal recessive limb-girdle muscular dystrophy type 2O;Muscular dystrophy-dystroglycanopathy (congenital with intellectual disability), type B3|Muscular dystrophy-dystroglycanopathy	MedGen:CN517202|MONDO:MONDO:0013161,MedGen:C3150417,OMIM:613157,Orphanet:206564;MONDO:MONDO:0013155,MedGen:C3150412,OMIM:613151|MONDO:MONDO:0018276,MedGen:CN229783,Orphanet:370953	613157;613151	1200851	rs-1	RCV001565992|RCV001859407|RCV002568438	single nucleotide variant	Conflicting interpretations of pathogenicity	46192184	46192184	46192184	G	A	3	2	1	ENST00000371984.8	46198434-46198336;46197871-46197702;46197084-46196970;46196849-46196731;46196077-46196012;46195924-46195811;46194961-46194844;46194651-46194553;46194401-46194274;46193925-46193855;46193639-46193564;46193388-46193305;46193215-46193174;46192958-46192900;46192590-46192518;46192436-46192308;46192223-46192098;46190784-46190720;46190517-46190473;46189989-46189854;46189567-46189458;46189357-46188683	17/22	-	1602	1453	485	R/C	-	missense_variant	missense_variant	MODERATE	40	39	49	-13	0.00	0.00	0.00	0.00	NA	No	No	Yes
NM_004453.4(ETFDH):c.1361T>C(p.Ile454Thr)	4	1	1190174	2110	ETFDH	HGNC:3483	ENSG00000171503	not provided|Multiple acyl-CoA dehydrogenase deficiency	MedGen:CN517202|MONDO:MONDO:0009282,MedGen:C0268596,OMIM:231680,Orphanet:26791	231680	1200073	rs-1	RCV001564973|RCV002573190	single nucleotide variant	Conflicting interpretations of pathogenicity	158706264	158706264	158706264	T	C	2	2	1	ENST00000511912.6	158672296-158672490;158680467-158680607;158682195-158682424;158684592-158684673;158685101-158685219;158690348-158690425;158695497-158695643;158697559-158697699;158698987-158699130;158703423-158703591;158706189-158706371;158706629-158706850;158708364-158709623	11/13	-	1522	1361	454	I/T	-	missense_variant	missense_variant	MODERATE	-5	-32	26	-32	0.00	0.00	0.00	0.00	NA	No	No	Yes
NM_006846.4(SPINK5):c.1430+1G>T	5	1	1190322	11005	SPINK5	HGNC:15464	ENSG00000133710	not provided|Netherton syndrome	MedGen:CN517202|MONDO:MONDO:0009735,MedGen:C0265962,OMIM:256500,Orphanet:634	256500	1200287	rs-1	RCV001565257|RCV001882666	single nucleotide variant	Pathogenic/Likely pathogenic	148101909	148101909	148101909	G	T	2	2	1	ENST00000256084.8	148063980-148064099;148065347-148065372;148070323-148070450;148072148-148072220;148086405-148086532;148088542-148088605;148089494-148089621;148091165-148091228;148094354-148094481;148095818-148095905;148097867-148097994;148099234-148099315;148100454-148100581;148101355-148101436;148101781-148101908;148104952-148105000;148107037-148107164;148108753-148108837;148111768-148111895;148112868-148112934;148114362-148114489;148116370-148116466;148118437-148118564;148118986-148119058;148120009-148120136;148120295-148120391;148123833-148123960;148124765-148124837;148125723-148125850;148126983-148127079;148131259-148131389;148133797-148133887;148136983-148137382	-	15/32	-	-	-	-	-	splice_donor_variant	splice_donor_variant	HIGH	-14	-1	-14	-1	0.00	0.00	0.16	0.98	NA	Yes	No	Yes
NM_022455.5(NSD1):c.1318C>T(p.Arg440Ter)	5	1	1190347	64324	NSD1	HGNC:14234	ENSG00000165671	not provided|Sotos syndrome 1	MedGen:CN517202|MONDO:MONDO:0007299,MedGen:C4551477,OMIM:117550,Orphanet:821	117550	1202491	rs-1	RCV001568187|RCV002570769	single nucleotide variant	Pathogenic	177209717	177209717	177209717	C	T	2	2	1	ENST00000439151.7	177133773-177133952;177135087-177136030;177191884-177192019;177204120-177204292;177209636-177212195;177235821-177235945;177238237-177238507;177239756-177239865;177244195-177244270;177246678-177246796;177248181-177248324;177251730-177251853;177256951-177257151;177259989-177260168;177267562-177267718;177269602-177269807;177273672-177273784;177280565-177280834;177282465-177282581;177283787-177283928;177288819-177288925;177291954-177292158;177293832-177300213	5/23	-	1515	1318	440	R/*	-	stop_gained	stop_gained	HIGH	27	-32	-29	42	0.00	0.00	0.00	0.00	NA	No	No	Yes
NM_004370.6(COL12A1):c.2561del(p.Gly854fs)	6	-1	1190543	1303	COL12A1	HGNC:2188	ENSG00000111799	not provided|Ullrich congenital muscular dystrophy 2;Bethlem myopathy 2	MedGen:CN517202|MONDO:MONDO:0014654,MedGen:C4225314,OMIM:616470,Orphanet:75840;MONDO:MONDO:0034022,MedGen:C4225313,OMIM:616471,Orphanet:536516,Orphanet:610	616470;616471	1201680	rs-1	RCV001567119|RCV002568443	Deletion	Conflicting interpretations of pathogenicity	75175187	75175187	75175186	AC	A	2	2	1	ENST00000322507.13	75206053-75205777;75202827-75202720;75194947-75194831;75192355-75192212;75191760-75191701;75189815-75189552;75189381-75189217;75188535-75188362;75184144-75183854;75183652-75183050;75181211-75180939;75177935-75177663;75175310-75175038;75165779-75165507;75156523-75156257;75155854-75155662;75154537-75154416;75152482-75152333;75152250-75152131;75152031-75151867;75151287-75151141;75148497-75148358;75147804-75147675;75146244-75146102;75145455-75145326;75143388-75143252;75142161-75142032;75138961-75138822;75138580-75138448;75138340-75138320;75137579-75137437;75134855-75134726;75133997-75133858;75133422-75133293;75132082-75131940;75130981-75130852;75130233-75130091;75128425-75128296;75126470-75126351;75125273-75125127;75124371-75124255;75124094-75123948;75123404-75123330;75121441-75121302;75119473-75119350;75119186-75119043;75117546-75117382;75116057-75116019;75115922-75115784;75113744-75113602;75113313-75113204;75109167-75109018;75106496-75106419;75105292-75105206;75103810-75103757;75102692-75102597;75102052-75101999;75101653-75101600;75097306-75097253;75095179-75095108;75091525-75091490;75091389-75091323;75090298-75090110;75089174-75089106;75087747-75087577;75086557-75084326	13/66	-	2873	2561	854	G/X	-	frameshift_variant	frameshift_variant	HIGH	3	45	2	33	0.01	0.00	0.00	0.00	NA	No	Yes	No
NM_001330701.2(AGTPBP1):c.-66del	9	-1	1190997	23287	AGTPBP1	HGNC:17258	ENSG00000135049	not provided|Neurodegeneration, childhood-onset, with cerebellar atrophy	MedGen:CN517202|MONDO:MONDO:0032650,MedGen:C4748934,OMIM:618276	618276	1201667	rs-1	RCV001567100|RCV003136108	Deletion	Conflicting interpretations of pathogenicity	85741807	85741807	85741806	GC	G	2	2	1	ENST00000357081.8	85741954-85741775;85712566-85712502;85692813-85692689;85681335-85681268;85678398-85678335;85677582-85677436;85672681-85672550;85669578-85669485;85660973-85660936;85657643-85657435;85655320-85655143;85646418-85646321;85642943-85642827;85633374-85632662;85621285-85621202;85619301-85619215;85619131-85618983;85596449-85596362;85592704-85592560;85589681-85589528;85588478-85588298;85586960-85586831;85585594-85585463;85579096-85578920;85575475-85575315;85547286-85546539	1/26	-	148	-	-	-	-	5_prime_UTR_variant	5_prime_UTR_variant	MODIFIER	-15	11	-3	-31	0.00	0.00	0.00	0.00	NA	No	No	Yes
NM_000051.4(ATM):c.3153+1G>A	11	1	1191141	472	ATM	HGNC:795	ENSG00000149311	not provided|Ataxia-telangiectasia syndrome	MedGen:CN517202|MONDO:MONDO:0008840,MedGen:C0004135,OMIM:208900,Orphanet:100	208900	1199759	rs-1	RCV001564543|RCV002570751	single nucleotide variant	Likely pathogenic	108272608	108272608	108272608	G	A	2	2	1	ENST00000675843.1	108223067-108223186;108227595-108227696;108227776-108227888;108229178-108229323;108235670-108235834;108243953-108244118;108244788-108245026;108246964-108247127;108248933-108249102;108250701-108251072;108251837-108252031;108252817-108252912;108253814-108254039;108256215-108256340;108257481-108257606;108258986-108259075;108267171-108267342;108268410-108268609;108271064-108271146;108271251-108271406;108272532-108272607;108272722-108272852;108279491-108279608;108280995-108281168;108282710-108282879;108284227-108284473;108287600-108287715;108288977-108289103;108289602-108289801;108292619-108292793;108293313-108293477;108294927-108295059;108297287-108297382;108299714-108299885;108301648-108301789;108302853-108303029;108304675-108304852;108307897-108307984;108310160-108310315;108312411-108312498;108315823-108315911;108316011-108316113;108317373-108317521;108319954-108320058;108321301-108321420;108325310-108325544;108326058-108326225;108327645-108327758;108329021-108329238;108330214-108330421;108331444-108331557;108331879-108332037;108332762-108332900;108333886-108333968;108334969-108335109;108335845-108335961;108343222-108343371;108345743-108345908;108347279-108347365;108353766-108353880;108354811-108354874;108365082-108365218;108365325-108369102	-	21/62	-	-	-	-	-	splice_donor_variant	splice_donor_variant	HIGH	20	-26	-43	-1	0.00	0.00	0.00	0.93	NA	Yes	No	Yes
NM_002576.5(PAK1):c.379G>A(p.Val127Met)	11	-1	1191288	5058	PAK1	HGNC:8590	ENSG00000149269	not provided|Intellectual developmental disorder with macrocephaly, seizures, and speech delay	MedGen:CN517202|MONDO:MONDO:0032568,MedGen:C4748428,OMIM:618158	618158	1200189	rs-1	RCV001565123|RCV001825000	single nucleotide variant	Conflicting interpretations of pathogenicity	77379301	77379301	77379301	C	T	3	2	1	ENST00000356341.8	77474094-77473552;77392541-77392331;77379994-77379894;77379388-77379241;77374365-77374328;77359017-77358898;77355842-77355668;77353599-77353536;77349287-77349239;77343931-77343819;77340763-77340646;77337423-77337324;77336282-77336086;77332867-77332730;77323360-77322017	4/15	-	943	379	127	V/M	-	missense_variant	missense_variant	MODERATE	24	36	3	-47	0.00	0.00	0.00	0.00	NA	No	No	Yes
NM_014363.6(SACS):c.4756_4760del(p.Asn1586fs)	13	-1	1191511	26278	SACS	HGNC:10519	ENSG00000151835	not provided|Charlevoix-Saguenay spastic ataxia|Spastic paraplegia|Hereditary spastic paraplegia	MedGen:CN517202|MONDO:MONDO:0010041,MedGen:C1849140,OMIM:270550,Orphanet:98|Human Phenotype Ontology:HP:0001258,Human Phenotype Ontology:HP:0007062,Human Phenotype Ontology:HP:0007124,Human Phenotype Ontology:HP:0007216,MedGen:C0037772|MONDO:MONDO:0019064,MedGen:C0037773,OMIM:PS303350,Orphanet:685	270550	1202576	rs-1	RCV001568302|RCV001832778|RCV001866008|RCV001847304	Deletion	Pathogenic	23339116	23339120	23339115	ATGATT	A	4	2	1	ENST00000382292.9	23433702-23433615;23411740-23411220;23375269-23375119;23371165-23371078;23368487-23368402;23365277-23365166;23358481-23358335;23356007-23354519;23353876-23353785;23341690-23328830	10/10	-	5345-5349	4756-4760	1586-1587	NH/X	NMD_escaping_variant	frameshift_variant	frameshift_variant	HIGH	-	-	-	-	-	-	-	-	NA	No	No	No
NM_015915.5(ATL1):c.1051A>G(p.Thr351Ala)	14	1	1191585	51062	ATL1	HGNC:11231	ENSG00000198513	not provided|Hereditary spastic paraplegia 3A	MedGen:CN517202|MONDO:MONDO:0008437,MedGen:C2931355,OMIM:182600,Orphanet:100984	182600	1199524	rs-1	RCV001564203|RCV002568431	single nucleotide variant	Conflicting interpretations of pathogenicity	50623180	50623180	50623180	A	G	2	2	1	ENST00000358385.12	50560145-50560299;50587831-50588078;50590941-50591075;50591535-50591639;50593846-50593896;50595576-50595632;50613259-50613351;50614373-50614511;50620599-50620726;50621843-50621899;50623177-50623248;50628031-50628462;50629995-50630009;50632229-50633045	11/14	-	1172	1051	351	T/A	-	missense_variant	missense_variant	MODERATE	1	4	8	22	0.00	0.00	0.00	0.00	NA	No	No	Yes
NM_001042492.3(NF1):c.7458-1G>A	17	1	1191945	4763	NF1	HGNC:7765	ENSG00000196712	not provided|Neurofibromatosis, type 1	MedGen:CN517202|MONDO:MONDO:0018975,MedGen:C0027831,OMIM:162200,Orphanet:636	162200	1202404	rs-1	RCV001568068|RCV003106233	single nucleotide variant	Pathogenic	31352256	31352256	31352256	G	A	2	2	1	ENST00000358273.9	31094977-31095369;31155983-31156126;31159010-31159093;31163186-31163376;31169891-31169997;31181422-31181489;31181710-31181785;31182508-31182665;31200422-31200595;31201037-31201159;31201411-31201485;31206240-31206371;31214451-31214585;31219005-31219118;31221850-31221929;31223444-31223567;31225095-31225250;31226435-31226684;31227218-31227291;31227523-31227606;31229025-31229465;31229835-31229974;31230260-31230382;31230842-31230925;31232073-31232189;31232700-31232881;31233002-31233213;31235611-31235772;31235918-31236021;31248984-31249119;31252938-31253000;31258344-31258502;31259032-31259129;31260369-31260515;31261711-31261857;31265229-31265339;31325820-31326252;31327499-31327839;31330296-31330498;31334838-31335031;31336333-31336473;31336635-31336914;31337368-31337582;31337819-31337880;31338025-31338139;31338704-31338805;31340505-31340645;31343009-31343135;31349120-31349251;31350183-31350318;31352257-31352414;31356460-31356582;31356960-31357090;31357269-31357369;31358480-31358622;31358969-31359015;31360487-31360703;31374013-31377675	-	50/57	-	-	-	-	-	splice_acceptor_variant	splice_acceptor_variant	HIGH	2	1	39	38	0.99	1.00	0.00	0.00	NA	Yes	No	Yes
NM_000159.4(GCDH):c.647C>T(p.Ser216Leu)	19	1	1192107	2639	GCDH	HGNC:4189	ENSG00000105607	not provided|Glutaric aciduria, type 1|not specified	MedGen:CN517202|MONDO:MONDO:0009281,MedGen:C0268595,OMIM:231670,Orphanet:25|MedGen:CN169374	231670	1200052	rs-1	RCV001564950|RCV001832769|RCV002271661	single nucleotide variant	Conflicting interpretations of pathogenicity	12896216	12896216	12896216	C	T	5	2	1	ENST00000222214.10	12891160-12891202;12891271-12891395;12891487-12891522;12891831-12891974;12892116-12892178;12893483-12893653;12895992-12896121;12896205-12896421;12896910-12897013;12897303-12897428;12897703-12897863;12899468-12899999	8/12	-	724	647	216	S/L	-	missense_variant	missense_variant	MODERATE	24	-11	17	24	0.13	0.01	0.00	0.00	NA	No	No	Yes
NM_004975.4(KCNB1):c.1136G>A(p.Gly379Glu)	20	-1	1192247	3745	KCNB1	HGNC:6231	ENSG00000158445	not provided|Developmental and epileptic encephalopathy, 26	MedGen:CN517202|MONDO:MONDO:0014477,MedGen:C4015119,OMIM:616056,Orphanet:442835	616056	1199933	rs-1	RCV001564786|RCV002495902	single nucleotide variant	Pathogenic/Likely pathogenic	49374424	49374424	49374424	C	T	2	2	1	ENST00000371741.6	49482668-49481914;49374992-49363877	2/2	-	1324	1136	379	G/E	-	missense_variant	missense_variant	MODERATE	-2	0	5	0	0.00	0.00	0.00	0.00	NA	No	No	Yes
NM_001291867.2(NHS):c.375C>A(p.Cys125Ter)	X	1	849847	4810	NHS	HGNC:7820	ENSG00000188158	Nance-Horan syndrome	MONDO:MONDO:0010545,MedGen:C0796085,OMIM:302350,Orphanet:627	302350	850838	rs2064345759	RCV001055102	single nucleotide variant	Pathogenic	17376132	17376132	17376132	C	A	1	2	1	ENST00000676302.1	17375200-17376322;17687742-17687894;17692335-17692468;17719344-17719406;17721441-17721633;17724299-17724430;17725347-17728328;17728649-17728775;17731858-17735994	1/9	-	933	375	125	C/*	-	stop_gained	stop_gained	HIGH	40	9	40	3	0.00	0.00	0.00	0.00	NA	No	No	Yes
NM_001291867.2(NHS):c.502C>T(p.Gln168Ter)	X	1	849848	4810	NHS	HGNC:7820	ENSG00000188158	Nance-Horan syndrome	MONDO:MONDO:0010545,MedGen:C0796085,OMIM:302350,Orphanet:627	302350	841852	rs1484691355	RCV001044162	single nucleotide variant	Pathogenic	17376259	17376259	17376259	C	T	1	2	1	ENST00000676302.1	17375200-17376322;17687742-17687894;17692335-17692468;17719344-17719406;17721441-17721633;17724299-17724430;17725347-17728328;17728649-17728775;17731858-17735994	1/9	-	1060	502	168	Q/*	-	stop_gained	stop_gained	HIGH	-48	-6	-2	22	0.00	0.00	0.00	0.00	NA	No	No	Yes
NM_001291867.2(NHS):c.2327_2328del(p.His776fs)	X	1	849849	4810	NHS	HGNC:7820	ENSG00000188158	Nance-Horan syndrome	MONDO:MONDO:0010545,MedGen:C0796085,OMIM:302350,Orphanet:627	302350	864655	rs2066444344	RCV001071893	Deletion	Pathogenic	17726432	17726433	17726431	TCA	T	1	2	1	ENST00000676302.1	17375200-17376322;17687742-17687894;17692335-17692468;17719344-17719406;17721441-17721633;17724299-17724430;17725347-17728328;17728649-17728775;17731858-17735994	7/9	-	2885-2886	2327-2328	776	H/X	-	frameshift_variant	frameshift_variant	HIGH	-4	13	4	-43	0.00	0.00	0.00	0.00	NA	No	No	Yes
NM_017799.4(TMEM260):c.193-2A>G	14	1	1192598	54916	TMEM260	HGNC:20185	ENSG00000070269	Structural heart defects and renal anomalies syndrome	MONDO:MONDO:0044321,MedGen:C4479549,OMIM:617478	617478	1202596	rs-1	RCV001568326	single nucleotide variant	Pathogenic	56585759	56585759	56585759	A	G	1	2	1	ENST00000261556.11	56579798-56580074;56585001-56585032;56585761-56585912;56603815-56603992;56605570-56605683;56609106-56609285;56612245-56612285;56615944-56616027;56617183-56617297;56618594-56618763;56621531-56621702;56625382-56625530;56632995-56633171;56634899-56634952;56636508-56636598;56647243-56649515	-	2/15	-	-	-	-	-	splice_acceptor_variant	splice_acceptor_variant	HIGH	-34	2	-34	18	0.22	1.00	0.00	0.00	NA	Yes	No	No
NM_017799.4(TMEM260):c.1744G>C(p.Glu582Gln)	14	1	1192599	54916	TMEM260	HGNC:20185	ENSG00000070269	Structural heart defects and renal anomalies syndrome	MONDO:MONDO:0044321,MedGen:C4479549,OMIM:617478	617478	1202597	rs-1	RCV001568327	single nucleotide variant	Likely pathogenic	56634918	56634918	56634918	G	C	1	2	1	ENST00000261556.11	56579798-56580074;56585001-56585032;56585761-56585912;56603815-56603992;56605570-56605683;56609106-56609285;56612245-56612285;56615944-56616027;56617183-56617297;56618594-56618763;56621531-56621702;56625382-56625530;56632995-56633171;56634899-56634952;56636508-56636598;56647243-56649515	14/16	-	1861	1744	582	E/Q	-	missense_variant	missense_variant	MODERATE	19	-19	-20	34	0.00	0.04	0.00	0.00	NA	No	No	No
NM_173491.4(LSM11):c.631G>A(p.Gly211Ser)	5	1	1192619	134353	LSM11	HGNC:30860	ENSG00000155858	Aicardi-Goutieres syndrome 8	MONDO:MONDO:0030361,MedGen:C5551352,OMIM:619486	619486	1202617	rs-1	RCV001568350	single nucleotide variant	Pathogenic	157754046	157754046	157754046	G	A	1	1	1	ENST00000286307.6	157743712-157744198;157751390-157751529;157754004-157754087;157754854-157760709	3/4	-	670	631	211	G/S	-	missense_variant	missense_variant	MODERATE	-42	1	41	0	0.00	0.00	0.00	0.00	NA	No	No	No
NM_017799.4(TMEM260):c.1869+1G>A	14	1	1192620	54916	TMEM260	HGNC:20185	ENSG00000070269	Structural heart defects and renal anomalies syndrome	MONDO:MONDO:0044321,MedGen:C4479549,OMIM:617478	617478	1202619	rs-1	RCV001568352	single nucleotide variant	Likely pathogenic	56636599	56636599	56636599	G	A	1	2	1	ENST00000261556.11	56579798-56580074;56585001-56585032;56585761-56585912;56603815-56603992;56605570-56605683;56609106-56609285;56612245-56612285;56615944-56616027;56617183-56617297;56618594-56618763;56621531-56621702;56625382-56625530;56632995-56633171;56634899-56634952;56636508-56636598;56647243-56649515	-	15/15	-	-	-	-	-	splice_donor_variant	splice_donor_variant	HIGH	45	-1	-8	-1	0.00	0.00	0.00	0.91	NA	No	No	No
NM_017799.4(TMEM260):c.1869+1G>T	14	1	1192621	54916	TMEM260	HGNC:20185	ENSG00000070269	Structural heart defects and renal anomalies syndrome	MONDO:MONDO:0044321,MedGen:C4479549,OMIM:617478	617478	1202618	rs-1	RCV001568351	single nucleotide variant	Likely pathogenic	56636599	56636599	56636599	G	T	1	2	1	ENST00000261556.11	56579798-56580074;56585001-56585032;56585761-56585912;56603815-56603992;56605570-56605683;56609106-56609285;56612245-56612285;56615944-56616027;56617183-56617297;56618594-56618763;56621531-56621702;56625382-56625530;56632995-56633171;56634899-56634952;56636508-56636598;56647243-56649515	-	15/15	-	-	-	-	-	splice_donor_variant	splice_donor_variant	HIGH	45	-1	-8	-1	0.00	0.00	0.00	0.91	NA	No	No	No
NM_001032221.6(STXBP1):c.25delinsCT(p.Val9fs)	9	1	1192637	6812	STXBP1	HGNC:11444	ENSG00000136854	Developmental and epileptic encephalopathy, 4	MONDO:MONDO:0012812,MedGen:C2677326,OMIM:612164,Orphanet:1934,Orphanet:33069,Orphanet:599373	612164	1202628	rs-1	RCV001568361	Indel	Pathogenic	127612428	127612428	127612428	G	CT	1	2	1	ENST00000373299.5	127612277-127612440;127651603-127651652;127653715-127653796;127658375-127658451;127660030-127660108;127661102-127661205;127663205-127663353;127665247-127665331;127666166-127666296;127668080-127668187;127669898-127669958;127672051-127672116;127673181-127673261;127675804-127675942;127676644-127676753;127678431-127678532;127680157-127680242;127682406-127682560;127690775-127692699	1/19	-	152	25	9	V/LX	NMD_escaping_variant	frameshift_variant	frameshift_variant	HIGH	-	-	-	-	-	-	-	-	NA	No	No	Yes
NM_006580.4(CLDN16):c.137T>C(p.Leu46Pro)	3	1	1192638	10686	CLDN16	HGNC:2037	ENSG00000113946	Primary hypomagnesemia	MONDO:MONDO:0009550,MedGen:C0268448,OMIM:248250,Orphanet:31043	248250	1202637	rs-1	RCV001568363	single nucleotide variant	Likely pathogenic	190402359	190402359	190402359	T	C	2	2	1	ENST00000264734.3	190388163-190388443;190402337-190402439;190404762-190404926;190408314-190408505;190409903-190412138	2/5	-	304	137	46	L/P	-	missense_variant	missense_variant	MODERATE	-22	-23	-23	3	0.00	0.00	0.00	0.00	NA	No	No	No
NM_006580.4(CLDN16):c.103G>A(p.Asp35Asn)	3	1	1192639	10686	CLDN16	HGNC:2037	ENSG00000113946	Primary hypomagnesemia	MONDO:MONDO:0009550,MedGen:C0268448,OMIM:248250,Orphanet:31043	248250	1202638	rs-1	RCV001568368	single nucleotide variant	Likely pathogenic	190388432	190388432	190388432	G	A	2	2	1	ENST00000264734.3	190388163-190388443;190402337-190402439;190404762-190404926;190408314-190408505;190409903-190412138	1/5	-	270	103	35	D/N	-	missense_variant	missense_variant	MODERATE	-35	-16	-13	11	0.00	0.00	0.00	0.01	NA	No	No	No
NM_032756.4(HPDL):c.256del(p.Ala86fs)	1	1	1192644	84842	HPDL	HGNC:28242	ENSG00000186603	Neurodevelopmental disorder with progressive spasticity and brain white matter abnormalities|Spastic paraplegia	MONDO:MONDO:0033613,MedGen:C5436628,OMIM:619026,Orphanet:210141|Human Phenotype Ontology:HP:0001258,Human Phenotype Ontology:HP:0007062,Human Phenotype Ontology:HP:0007124,Human Phenotype Ontology:HP:0007216,MedGen:C0037772	619026	1202639	rs-1	RCV001568410|RCV001849530	Deletion	Pathogenic/Likely pathogenic	45327403	45327403	45327402	TG	T	2	3	1	ENST00000334815.6	45326895-45328710	1/1	-	510	256	86	A/X	NMD_escaping_variant	frameshift_variant	frameshift_variant	HIGH	-24	48	-3	-13	0.00	0.00	0.00	0.00	NA	No	No	Yes
NM_032756.4(HPDL):c.797T>C(p.Ile266Thr)	1	1	1192645	84842	HPDL	HGNC:28242	ENSG00000186603	Neurodevelopmental disorder with progressive spasticity and brain white matter abnormalities|Spastic paraplegia	MONDO:MONDO:0033613,MedGen:C5436628,OMIM:619026,Orphanet:210141|Human Phenotype Ontology:HP:0001258,Human Phenotype Ontology:HP:0007062,Human Phenotype Ontology:HP:0007124,Human Phenotype Ontology:HP:0007216,MedGen:C0037772	619026	1202640	rs-1	RCV001568411|RCV001849531	single nucleotide variant	Pathogenic/Likely pathogenic	45327945	45327945	45327945	T	C	2	3	1	ENST00000334815.6	45326895-45328710	1/1	-	1051	797	266	I/T	-	missense_variant	missense_variant	MODERATE	36	8	35	-19	0.00	0.00	0.00	0.00	NA	No	No	Yes
NM_001384732.1(CPLANE1):c.6354dup(p.Ile2119fs)	5	-1	1192652	65250	CPLANE1	HGNC:25801	ENSG00000197603	Joubert syndrome 17|not provided	MONDO:MONDO:0013824,MedGen:C3553264,OMIM:614615,Orphanet:475|MedGen:CN517202	614615	1202647	rs-1	RCV001568420|RCV002568447	Duplication	Pathogenic	37170148	37170149	37170148	T	TA	2	3	1	ENST00000651892.2	37249376-37249245;37247745-37247618;37245845-37245710;37245598-37245479;37244607-37244375;37243119-37243013;37239869-37239713;37238960-37238857;37231049-37230867;37227817-37227568;37227392-37227243;37227073-37226304;37224740-37224532;37224333-37224253;37221488-37221324;37213732-37213559;37206425-37206197;37205454-37205315;37201808-37201591;37198866-37198702;37195996-37195858;37187842-37187733;37187572-37187414;37186394-37186286;37185079-37184788;37183699-37182760;37181005-37180857;37180183-37180017;37179443-37179361;37177700-37177621;37175986-37175909;37173947-37173755;37170331-37170041;37169561-37168791;37167213-37167047;37165671-37165539;37164327-37164273;37162566-37162465;37158345-37158224;37157868-37157670;37157420-37157313;37153993-37153740;37148268-37148181;37142480-37142310;37139370-37139340;37138848-37138720;37125409-37125244;37122488-37122430;37121784-37121617;37120340-37120216;37115049-37114960;37108471-37108293;37107778-37106235	33/53	-	6532-6533	6353-6354	2118	F/FX	-	frameshift_variant	frameshift_variant	HIGH	-	-	-	-	-	-	-	-	NA	No	Yes	Yes
NM_002397.5(MEF2C):c.-8C>T	5	-1	1193644	4208	MEF2C	HGNC:6996	ENSG00000081189	Intellectual disability, autosomal dominant 20|not provided|Neurodevelopmental disorder	MONDO:MONDO:0013266,MedGen:C3150700,OMIM:613443,Orphanet:228384|MedGen:CN517202|MONDO:MONDO:0700092,MeSH:D065886,MedGen:C1535926	613443	1202675	rs-1	RCV001685531|RCV001568454|RCV001779254	single nucleotide variant	Pathogenic	88823796	88823796	88823796	G	A	4	3	1	ENST00000504921.7	88883184-88882955;88823930-88823735;88804801-88804598;88761328-88761185;88752043-88751857;88749117-88749070;88731901-88731729;88730234-88730211;88729347-88729218;88728628-88728493;88722925-88717117	2/11	-	365	-	-	-	-	5_prime_UTR_variant	5_prime_UTR_variant	MODIFIER	27	21	-50	-1	0.00	0.00	0.00	0.00	NA	No	No	Yes
NM_001378778.1(MPDZ):c.1735C>T(p.Arg579Ter)	9	-1	1194152	8777	MPDZ	HGNC:7208	ENSG00000107186	not provided|Hydrocephalus, nonsyndromic, autosomal recessive 2	MedGen:CN517202|MONDO:MONDO:0014085,MedGen:C3554691,OMIM:615219,Orphanet:2185	615219	1204727	rs-1	RCV001571162|RCV002221632	single nucleotide variant	Pathogenic	13193235	13193235	13193235	G	A	3	2	1	ENST00000319217.12	13279692-13279400;13250372-13250300;13247801-13247635;13224583-13224374;13223710-13223571;13222446-13222233;13221500-13221372;13219768-13219559;13217294-13217180;13216862-13216774;13206099-13205916;13205107-13205036;13196230-13196121;13193313-13193167;13192295-13192131;13190299-13190114;13188993-13188784;13186386-13186270;13183585-13183418;13176417-13176136;13175875-13175752;13168564-13168366;13162795-13162691;13158110-13158018;13150688-13150511;13147658-13147548;13143564-13143466;13140149-13139987;13138153-13137957;13136803-13136712;13136182-13136092;13133904-13133824;13126772-13126680;13126590-13126516;13125390-13125216;13123298-13123153;13122170-13122087;13121932-13121739;13119649-13119502;13115334-13115248;13114021-13113931;13113054-13113011;13112146-13112024;13110740-13110636;13110064-13109952;13109059-13108936;13107111-13105707	14/47	-	2085	1735	579	R/*	-	stop_gained	stop_gained	HIGH	-16	46	-18	6	0.03	0.00	0.00	0.00	NA	No	Yes	Yes
NM_001079668.3(NKX2-1):c.727C>T(p.Arg243Cys)	14	-1	1194830	7080	NKX2-1	HGNC:11825	ENSG00000136352	not provided|Brain-lung-thyroid syndrome	MedGen:CN517202|MONDO:MONDO:0012593,MedGen:C1970269,OMIM:610978,Orphanet:209905	610978	1204589	rs-1	RCV001570984|RCV001732211	single nucleotide variant	Pathogenic/Likely pathogenic	36517757	36517757	36517757	G	A	3	2	1	ENST00000354822.7	36520232-36520053;36519370-36518985;36518020-36516397	3/3	-	830	727	243	R/C	-	missense_variant	missense_variant	MODERATE	25	24	25	-26	0.00	0.00	0.00	0.00	NA	No	No	Yes
NM_015915.5(ATL1):c.766C>G(p.His256Asp)	14	1	1194842	51062	ATL1	HGNC:11231	ENSG00000198513	not provided|Hereditary spastic paraplegia 3A	MedGen:CN517202|MONDO:MONDO:0008437,MedGen:C2931355,OMIM:182600,Orphanet:100984	182600	1203526	rs-1	RCV001569594|RCV001866014	single nucleotide variant	Conflicting interpretations of pathogenicity	50614415	50614415	50614415	C	G	2	2	1	ENST00000358385.12	50560145-50560299;50587831-50588078;50590941-50591075;50591535-50591639;50593846-50593896;50595576-50595632;50613259-50613351;50614373-50614511;50620599-50620726;50621843-50621899;50623177-50623248;50628031-50628462;50629995-50630009;50632229-50633045	8/14	-	887	766	256	H/D	-	missense_variant	missense_variant	MODERATE	-42	3	-35	-42	0.00	0.00	0.00	0.00	NA	No	No	Yes
NM_006565.4(CTCF):c.1343G>A(p.Arg448Gln)	16	1	1195089	10664	CTCF	HGNC:13723	ENSG00000102974	not provided|Intellectual disability-feeding difficulties-developmental delay-microcephaly syndrome	MedGen:CN517202|MONDO:MONDO:0014213,MedGen:C3809686,OMIM:615502,Orphanet:363611	615502	1203833	rs-1	RCV001570009|RCV001780408	single nucleotide variant	Pathogenic	67621577	67621577	67621577	G	A	3	2	1	ENST00000264010.10	67562526-67562724;67571148-67571264;67610824-67611613;67611951-67612121;67616745-67616878;67620697-67620817;67621442-67621591;67626555-67626715;67628370-67628552;67629398-67629533;67636690-67636851;67637688-67639177	7/12	-	1668	1343	448	R/Q	-	missense_variant	missense_variant	MODERATE	14	-9	5	14	0.00	0.00	0.00	0.06	NA	No	No	Yes
NM_002473.6(MYH9):c.3677G>C(p.Arg1226Pro)	22	-1	1195636	4627	MYH9	HGNC:7579	ENSG00000100345	not provided|Autosomal dominant nonsyndromic hearing loss 17	MedGen:CN517202|MONDO:MONDO:0011350,MedGen:C1863659,OMIM:603622,Orphanet:90635	603622	1205631	rs-1	RCV001572355|RCV003136111	single nucleotide variant	Conflicting interpretations of pathogenicity	36294252	36294252	36294252	C	G	2	2	1	ENST00000216181.11	36387967-36387807;36349255-36348904;36341526-36341370;36327488-36327461;36326661-36326568;36322521-36322429;36321821-36321758;36320896-36320798;36320363-36320220;36319635-36319540;36318325-36318207;36316669-36316517;36314318-36314145;36312222-36312049;36309396-36309282;36306607-36306414;36306051-36305930;36305102-36305033;36304155-36303995;36302676-36302568;36301665-36301534;36301057-36300851;36300264-36300127;36299042-36298919;36297014-36296843;36295717-36295505;36295076-36294932;36294298-36294092;36293863-36293759;36293481-36293329;36292234-36291986;36289297-36289085;36288939-36288727;36288413-36288252;36286846-36286718;36285953-36285865;36285781-36285658;36285329-36285121;36284511-36284403;36284265-36284093;36282785-36281280	28/41	-	3857	3677	1226	R/P	-	missense_variant	missense_variant	MODERATE	46	-38	-19	26	0.00	0.00	0.00	0.00	NA	No	No	No
NM_001291867.2(NHS):c.3285del(p.His1095fs)	X	1	849850	4810	NHS	HGNC:7820	ENSG00000188158	Nance-Horan syndrome	MONDO:MONDO:0010545,MedGen:C0796085,OMIM:302350,Orphanet:627	302350	837673	rs2066454000	RCV001039059	Deletion	Pathogenic	17727391	17727391	17727390	AT	A	1	2	1	ENST00000676302.1	17375200-17376322;17687742-17687894;17692335-17692468;17719344-17719406;17721441-17721633;17724299-17724430;17725347-17728328;17728649-17728775;17731858-17735994	7/9	-	3843	3285	1095	H/X	-	frameshift_variant	frameshift_variant	HIGH	-8	14	-10	-1	0.00	0.00	0.00	0.00	NA	No	No	Yes
NM_198535.3(ZNF699):c.436_439del(p.Asp146fs)	19	-1	1195833	374879	ZNF699	HGNC:24750	ENSG00000196110	DEGCAGS SYNDROME	MedGen:C5561967,OMIM:619488	619488	1205835	rs-1	RCV001572618	Deletion	Pathogenic	9297327	9297330	9297326	TAATC	T	1	1	1	ENST00000591998.6	9309838-9309350;9305124-9305072;9302504-9302378;9297990-9297880;9297479-9297296;9296933-9291140	5/6	-	930-933	436-439	146-147	DY/X	NMD_escaping_variant	frameshift_variant	frameshift_variant	HIGH	-31	34	-31	9	0.00	0.00	0.00	0.00	NA	No	No	Yes
NM_198535.3(ZNF699):c.1623_1626del(p.Tyr542fs)	19	-1	1195834	374879	ZNF699	HGNC:24750	ENSG00000196110	DEGCAGS SYNDROME	MedGen:C5561967,OMIM:619488	619488	1205836	rs-1	RCV001572619	Microsatellite	Pathogenic	9295778	9295781	9295777	GATAA	G	1	1	1	ENST00000591998.6	9309838-9309350;9305124-9305072;9302504-9302378;9297990-9297880;9297479-9297296;9296933-9291140	6/6	-	2117-2120	1623-1626	541-542	IY/X	NMD_escaping_variant	frameshift_variant	frameshift_variant	HIGH	-15	-8	-47	29	0.00	0.00	0.00	0.00	NA	No	No	Yes
NM_198535.3(ZNF699):c.1324dup(p.Ser442fs)	19	-1	1195835	374879	ZNF699	HGNC:24750	ENSG00000196110	DEGCAGS SYNDROME	MedGen:C5561967,OMIM:619488	619488	1205837	rs-1	RCV001572620	Duplication	Pathogenic	9296079	9296080	9296079	C	CT	1	1	1	ENST00000591998.6	9309838-9309350;9305124-9305072;9302504-9302378;9297990-9297880;9297479-9297296;9296933-9291140	6/6	-	1817-1818	1323-1324	441-442	-/X	NMD_escaping_variant	frameshift_variant	frameshift_variant	HIGH	-	-	-	-	-	-	-	-	NA	No	No	Yes
NM_198535.3(ZNF699):c.349dup(p.Ile117fs)	19	-1	1195836	374879	ZNF699	HGNC:24750	ENSG00000196110	DEGCAGS SYNDROME	MedGen:C5561967,OMIM:619488	619488	1205838	rs-1	RCV001572621	Duplication	Pathogenic	9297416	9297417	9297416	A	AT	1	1	1	ENST00000591998.6	9309838-9309350;9305124-9305072;9302504-9302378;9297990-9297880;9297479-9297296;9296933-9291140	5/6	-	842-843	348-349	116-117	-/X	-	frameshift_variant	frameshift_variant	HIGH	-	-	-	-	-	-	-	-	NA	No	No	Yes
NM_198535.3(ZNF699):c.51_54del(p.Asp17fs)	19	-1	1195837	374879	ZNF699	HGNC:24750	ENSG00000196110	DEGCAGS SYNDROME	MedGen:C5561967,OMIM:619488	619488	1205839	rs-1	RCV001572622	Deletion	Pathogenic	9302499	9302502	9302498	CTGAG	C	1	1	1	ENST00000591998.6	9309838-9309350;9305124-9305072;9302504-9302378;9297990-9297880;9297479-9297296;9296933-9291140	3/6	-	545-548	51-54	17-18	DS/X	NMD_escaping_variant	frameshift_variant,splice_region_variant	frameshift_variant	HIGH	24	17	17	5	0.01	0.00	0.00	0.00	NA	No	No	Yes
NM_001080517.3(SETD5):c.1043G>A(p.Arg348Gln)	3	1	1195950	55209	SETD5	HGNC:25566	ENSG00000168137	not provided|See cases|Intellectual disability-facial dysmorphism syndrome due to SETD5 haploinsufficiency	MedGen:CN517202||MONDO:MONDO:0014336,MedGen:C3810406,OMIM:615761,Orphanet:404440	615761	1206033	rs-1	RCV001573109|RCV002252693|RCV002300552	single nucleotide variant	Conflicting interpretations of pathogenicity	9442211	9442211	9442211	G	A	4	2	1	ENST00000402198.7	9397615-9397977;9424467-9424526;9428823-9429009;9433845-9433950;9434334-9434485;9434824-9434882;9435728-9435906;9440456-9440698;9441593-9441741;9442128-9442245;9443308-9443417;9445048-9445300;9445657-9445740;9447050-9447307;9447686-9448006;9448388-9448630;9453739-9453868;9464425-9464672;9470459-9470929;9473236-9473537;9474449-9474582;9475068-9475156;9475483-9478154	10/23	-	1582	1043	348	R/Q	-	missense_variant	missense_variant	MODERATE	2	-39	-13	34	0.00	0.00	0.00	0.05	NA	No	No	Yes
NM_000318.3(PEX2):c.286C>T(p.Gln96Ter)	8	-1	1196033	5828	PEX2	HGNC:9717	ENSG00000164751	not provided|Peroxisome biogenesis disorder 5A (Zellweger)	MedGen:CN517202|MONDO:MONDO:0013932,MedGen:C3553940,OMIM:614866,Orphanet:912	614866	1206131	rs-1	RCV001573354|RCV002568470	single nucleotide variant	Pathogenic	76983893	76983893	76983893	G	A	3	2	1	ENST00000357039.9	77000078-76999990;76988338-76988307;76986296-76986187;76984195-76980258	4/4	-	534	286	96	Q/*	NMD_escaping_variant	stop_gained	stop_gained	HIGH	35	4	35	-28	0.00	0.00	0.00	0.00	NA	No	No	Yes
NM_020812.4(DOCK6):c.3190_3191del(p.Leu1064fs)	19	-1	1196212	57572	DOCK6	HGNC:19189	ENSG00000130158	not provided|Adams-Oliver syndrome 2	MedGen:CN517202|MONDO:MONDO:0013635,MedGen:C3280182,OMIM:614219,Orphanet:974	614219	1206321	rs-1	RCV001573842|RCV003136112	Deletion	Pathogenic	11222784	11222785	11222783	CAG	C	5	2	1	ENST00000294618.12	11262524-11262397;11253726-11253639;11252958-11252783;11252550-11252482;11252248-11252119;11251086-11250874;11248151-11248066;11245878-11245812;11245712-11245563;11243882-11243802;11243710-11243557;11243385-11243258;11243152-11243059;11242207-11242045;11238304-11238187;11238115-11238045;11237779-11237641;11237557-11237456;11236879-11236793;11236577-11236346;11235759-11235598;11233366-11233203;11229035-11228940;11227477-11227337;11223106-11222993;11222905-11222735;11222248-11222109;11222020-11221851;11217391-11217231;11217096-11216914;11215927-11215801;11215471-11215387;11214649-11214553;11214409-11214275;11213328-11213176;11212151-11211993;11211876-11211776;11209103-11208911;11208829-11208686;11204331-11204200;11204095-11204081;11202709-11202584;11202483-11202394;11202125-11201889;11201052-11200909;11200822-11200716;11200469-11200308;11199539-11199295	26/48	-	3274-3275	3190-3191	1064	L/X	-	frameshift_variant	frameshift_variant	HIGH	42	-49	-48	30	0.00	0.00	0.00	0.00	NA	No	Yes	Yes
NM_001291867.2(NHS):c.1105dup(p.Thr369fs)	X	1	959215	4810	NHS	HGNC:7820	ENSG00000188158	Nance-Horan syndrome	MONDO:MONDO:0010545,MedGen:C0796085,OMIM:302350,Orphanet:627	302350	968764	rs2066406973	RCV001243972	Duplication	Pathogenic	17721629	17721630	17721629	T	TA	1	2	1	ENST00000676302.1	17375200-17376322;17687742-17687894;17692335-17692468;17719344-17719406;17721441-17721633;17724299-17724430;17725347-17728328;17728649-17728775;17731858-17735994	5/9	-	1663-1664	1105-1106	369	T/NX	-	frameshift_variant	frameshift_variant	HIGH	27	3	27	3	0.00	0.00	0.00	0.13	NA	No	No	Yes
NM_001291867.2(NHS):c.1159C>T(p.Gln387Ter)	X	1	1065248	4810	NHS	HGNC:7820	ENSG00000188158	Nance-Horan syndrome	MONDO:MONDO:0010545,MedGen:C0796085,OMIM:302350,Orphanet:627	302350	1070979	rs-1	RCV001383317	single nucleotide variant	Pathogenic	17724349	17724349	17724349	C	T	1	2	1	ENST00000676302.1	17375200-17376322;17687742-17687894;17692335-17692468;17719344-17719406;17721441-17721633;17724299-17724430;17725347-17728328;17728649-17728775;17731858-17735994	6/9	-	1717	1159	387	Q/*	-	stop_gained	stop_gained	HIGH	-25	-50	-31	5	0.00	0.03	0.00	0.00	NA	No	Yes	Yes
NM_001374828.1(ARID1B):c.2078del(p.Leu693fs)	6	1	1196414	57492	ARID1B	HGNC:18040	ENSG00000049618	Coffin-Siris syndrome 1	MONDO:MONDO:0007617,MedGen:C3281201,OMIM:135900,Orphanet:1465	135900	1206419	rs-1	RCV001574078	Deletion	Likely pathogenic	156901467	156901467	156901466	CT	C	1	2	1	ENST00000636930.2	156777378-156779471;156829227-156829421;156901376-156901525;156935466-156935576;157084662-157084905;157110472-157110561;157133028-157133207;157148624-157148951;157167040-157167185;157174008-157174117;157174847-157175005;157180969-157181178;157184231-157184435;157189642-157189780;157190038-157190210;157196165-157196315;157198811-157198907;157200705-157201488;157203866-157203996;157206167-157210779	3/20	-	2381	2078	693	L/X	-	frameshift_variant	frameshift_variant	HIGH	-22	12	11	43	0.00	0.00	0.00	0.00	NA	No	Yes	Yes
NM_001165963.4(SCN1A):c.4852G>A(p.Gly1618Ser)	2	-1	1196415	6323	SCN1A	HGNC:10585	ENSG00000144285	Severe myoclonic epilepsy in infancy	MONDO:MONDO:0100135,MedGen:C0751122,OMIM:607208,Orphanet:33069	607208	1206420	rs-1	RCV001837541	single nucleotide variant	Likely pathogenic	165994146	165994146	165994146	C	T	1	2	1	ENST00000674923.1	166128020-166127771;166127010-166126924;166077801-166077710;166073670-166073358;166058688-166058570;166056500-166056411;166054766-166054638;166052943-166052852;166051988-166051719;166048949-166048886;166047768-166047627;166046976-166046770;166045327-166045043;166044049-166043669;166042424-166042292;166041469-166041231;166039596-166039423;166038132-166037776;166036530-166036048;166015727-166015607;166013898-166013744;166012282-166012109;166009841-166009719;166002753-166002472;165999776-165999723;165998175-165998038;165996117-165996013;165994416-165994146;165992422-165985813	28/29	-	5330	4852	1618	G/S	-	missense_variant,splice_region_variant	splice_region_variant	MODERATE	0	-1	4	0	0.00	0.00	0.83	0.53	NA	No	No	Yes
NM_001111.5(ADAR):c.3463C>T(p.Arg1155Trp)	1	-1	1196479	103	ADAR	HGNC:225	ENSG00000160710	not provided|Symmetrical dyschromatosis of extremities;Aicardi-Goutieres syndrome 6|Inborn genetic diseases	MedGen:CN517202|MONDO:MONDO:0007483,MedGen:C0406775,OMIM:127400,Orphanet:41;MONDO:MONDO:0014007,MedGen:C3539013,OMIM:615010,Orphanet:51|MeSH:D030342,MedGen:C0950123	127400;615010	1207421	rs-1	RCV001575407|RCV001882686|RCV002570803	single nucleotide variant	Conflicting interpretations of pathogenicity	154585024	154585024	154585024	G	A	3	2	1	ENST00000368474.9	154608186-154607992;154602626-154601041;154598585-154598402;154597976-154597828;154597267-154597123;154596995-154596805;154590409-154590184;154589928-154589757;154589462-154589369;154588673-154588551;154588258-154588125;154586363-154586181;154585865-154585753;154585344-154585217;154585043-154582057	15/15	-	3643	3463	1155	R/W	-	missense_variant	missense_variant	MODERATE	-36	19	49	-2	0.02	0.03	0.00	0.00	NA	No	No	Yes
NM_001172509.2(SATB2):c.1564C>T(p.Arg522Cys)	2	-1	1196793	23314	SATB2	HGNC:21637	ENSG00000119042	not provided|Chromosome 2q32-q33 deletion syndrome	MedGen:CN517202|MONDO:MONDO:0012864,MedGen:C2676739,OMIM:612313,Orphanet:251019	612313	1208890	rs-1	RCV001577364|RCV003120634	single nucleotide variant	Pathogenic/Likely pathogenic	199308936	199308936	199308936	G	A	2	2	1	ENST00000417098.6	199457939-199457339;199456096-199455869;199433514-199433338;199381820-199381694;199380487-199380364;199368707-199368605;199349173-199348701;199328910-199328698;199323958-199323803;199308957-199308760;199272672-199269505	10/11	-	2224	1564	522	R/C	-	missense_variant	missense_variant	MODERATE	40	21	46	-9	0.00	0.00	0.00	0.00	NA	No	No	Yes
NM_003907.3(EIF2B5):c.1280C>T(p.Pro427Leu)	3	1	1197043	8893	EIF2B5	HGNC:3261	ENSG00000145191	not provided|Vanishing white matter disease	MedGen:CN517202|MONDO:MONDO:0011380,MedGen:C1858991,OMIM:603896,Orphanet:135,Orphanet:99853	603896	1208981	rs-1	RCV001577488|RCV001827511	single nucleotide variant	Pathogenic/Likely pathogenic	184142048	184142048	184142048	C	T	3	2	1	ENST00000648915.2	184135358-184135580;184136612-184136736;184137620-184137805;184137898-184138075;184138166-184138246;184140080-184140157;184140418-184140730;184141925-184142070;184142237-184142378;184142502-184142603;184142779-184142886;184143052-184143142;184143442-184143565;184144099-184144224;184144597-184144707;184144884-184145311	8/16	-	1308	1280	427	P/L	-	missense_variant	missense_variant	MODERATE	-19	23	22	23	0.00	0.00	0.00	0.00	NA	No	No	Yes
NM_003865.3(HESX1):c.475C>T(p.Arg159Trp)	3	-1	1197127	8820	HESX1	HGNC:4877	ENSG00000163666	not provided|Septo-optic dysplasia sequence|Growth hormone deficiency with pituitary anomalies;Septo-optic dysplasia sequence	MedGen:CN517202|Human Phenotype Ontology:HP:0100842,MONDO:MONDO:0008428,MedGen:C0338503,OMIM:182230,Orphanet:3157|MedGen:C2750027;Human Phenotype Ontology:HP:0100842,MONDO:MONDO:0008428,MedGen:C0338503,OMIM:182230,Orphanet:3157	182230	1206790	rs-1	RCV001574554|RCV002506683|RCV002573229	single nucleotide variant	Conflicting interpretations of pathogenicity	57198280	57198280	57198280	G	A	4	2	1	ENST00000295934.8	57199978-57199762;57198952-57198753;57198492-57198391;57198295-57197838	4/4	-	535	475	159	R/W	-	missense_variant	missense_variant	MODERATE	21	42	15	-19	0.00	0.00	0.00	0.00	NA	No	No	Yes
NM_001371596.2(MFSD8):c.259C>T(p.Gln87Ter)	4	-1	1197189	256471	MFSD8	HGNC:28486	ENSG00000164073	not provided|Neuronal ceroid lipofuscinosis 7	MedGen:CN517202|MONDO:MONDO:0012588,MedGen:C1838571,OMIM:610951,Orphanet:168491,Orphanet:228366	610951	1206979	rs-1	RCV001574809|RCV002569076	single nucleotide variant	Pathogenic	127943932	127943932	127943932	G	A	2	2	1	ENST00000641686.2	127965173-127965072;127957592-127957501;127949847-127949804;127943992-127943752;127942158-127942045;127939997-127939853;127938838-127938783;127933093-127932985;127930817-127930683;127921963-127921860;127921771-127921524;127920836-127917805	4/12	-	299	259	87	Q/*	-	stop_gained	stop_gained	HIGH	-44	7	25	-5	0.12	0.00	0.00	0.00	NA	No	No	Yes
NM_005654.6(NR2F1):c.1024G>A(p.Glu342Lys)	5	1	1197432	7025	NR2F1	HGNC:7975	ENSG00000175745	not provided|Bosch-Boonstra-Schaaf optic atrophy syndrome	MedGen:CN517202|MONDO:MONDO:0014320,MedGen:C3810363,OMIM:615722,Orphanet:401777	615722	1209564	rs-1	RCV001578261|RCV002287503	single nucleotide variant	Conflicting interpretations of pathogenicity	93593594	93593594	93593594	G	A	3	2	1	ENST00000327111.8	93583222-93585486;93587917-93588444;93593562-93594611	3/3	-	2826	1024	342	E/K	-	missense_variant	missense_variant	MODERATE	3	12	3	37	0.01	0.00	0.00	0.00	NA	No	No	Yes
NM_000170.3(GLDC):c.1759C>G(p.Gln587Glu)	9	-1	1197950	2731	GLDC	HGNC:4313	ENSG00000178445	not provided|Non-ketotic hyperglycinemia	MedGen:CN517202|Human Phenotype Ontology:HP:0008288,MONDO:MONDO:0011612,MedGen:C0751748,OMIM:605899,Orphanet:407	605899	1207930	rs-1	RCV001576079|RCV002568487	single nucleotide variant	Conflicting interpretations of pathogenicity	6587232	6587232	6587232	G	C	2	2	1	ENST00000321612.8	6645729-6645245;6644692-6644614;6620319-6620184;6610356-6610192;6606669-6606592;6605278-6605131;6604784-6604588;6602205-6602109;6595119-6595014;6592990-6592851;6592223-6592143;6589292-6589195;6588702-6588618;6588442-6588401;6587283-6587141;6565429-6565354;6558684-6558559;6556302-6556153;6554781-6554669;6553509-6553368;6550914-6550803;6540146-6540051;6536236-6536064;6534788-6534708;6533160-6532467	15/25	-	1989	1759	587	Q/E	-	missense_variant	missense_variant	MODERATE	-1	35	27	35	0.00	0.00	0.00	0.00	NA	No	No	Yes
NM_001370100.5(ZMYND11):c.744_745del(p.Cys249fs)	10	1	1198026	10771	ZMYND11	HGNC:16966	ENSG00000015171	not provided|Intellectual disability, autosomal dominant 30|Inborn genetic diseases	MedGen:CN517202|MONDO:MONDO:0014486,MedGen:C4015167,OMIM:616083,Orphanet:436151|MeSH:D030342,MedGen:C0950123	616083	1209429	rs-1	RCV001578087|RCV001810098|RCV002568506	Deletion	Pathogenic	240102	240103	240101	CAT	C	3	2	1	ENST00000381604.9	135455-135559;179994-180128;209889-210048;221195-221356;236838-236915;237585-237677;239438-239525;240056-240111;240893-240970;242021-242139;246766-246973;247398-247466;248336-248608;248903-249088;252348-254637	8/15	-	868-869	744-745	248-249	TC/TX	-	frameshift_variant	frameshift_variant	HIGH	-38	-45	10	2	0.00	0.00	0.00	0.00	NA	No	No	Yes
NM_016111.4(TELO2):c.1842+5G>A	16	1	1198726	9894	TELO2	HGNC:29099	ENSG00000100726	not provided|TELO2-related intellectual disability-neurodevelopmental disorder	MedGen:CN517202|MONDO:MONDO:0014848,MedGen:C4310778,OMIM:616954,Orphanet:488642	616954	1207111	rs-1	RCV001574989|RCV002246438	single nucleotide variant	Conflicting interpretations of pathogenicity	1503007	1503007	1503007	G	A	2	2	1	ENST00000262319.11	1493360-1493605;1494246-1494616;1495346-1495623;1497036-1497104;1497361-1497508;1499231-1499333;1500096-1500164;1500347-1500488;1500563-1500699;1501420-1501499;1501663-1501773;1502047-1502135;1502313-1502404;1502645-1502761;1502931-1503002;1505410-1505601;1506238-1506329;1506952-1507051;1507306-1507370;1507601-1507716;1509830-1510454	-	15/20	-	-	-	-	-	splice_donor_5th_base_variant,intron_variant	splice_region_variant	LOW	-32	1	47	-5	0.12	0.00	0.93	0.25	NA	No	No	Yes
NM_013275.6(ANKRD11):c.809C>T(p.Pro270Leu)	16	-1	1198851	29123	ANKRD11	HGNC:21316	ENSG00000167522	not provided|KBG syndrome	MedGen:CN517202|MONDO:MONDO:0007846,MedGen:C0220687,OMIM:148050,Orphanet:2332	148050	1206512	rs-1	RCV001574192|RCV001726600	single nucleotide variant	Conflicting interpretations of pathogenicity	89286122	89286122	89286122	G	A	2	2	1	ENST00000301030.10	89490561-89490245;89418368-89418284;89317078-89316933;89305344-89305206;89291183-89291013;89290828-89290625;89288670-89288528;89286186-89286039;89285649-89279072;89275191-89275093;89274957-89274814;89270909-89270817;89268663-89267630	8/13	-	1270	809	270	P/L	-	missense_variant	missense_variant	MODERATE	-45	36	45	10	0.00	0.00	0.00	0.00	NA	No	No	Yes
NM_001042492.3(NF1):c.1008G>A(p.Trp336Ter)	17	1	1198918	4763	NF1	HGNC:7765	ENSG00000196712	not provided|Neurofibromatosis, type 1	MedGen:CN517202|MONDO:MONDO:0018975,MedGen:C0027831,OMIM:162200,Orphanet:636	162200	1207499	rs-1	RCV001575508|RCV001866060	single nucleotide variant	Pathogenic	31200541	31200541	31200541	G	A	3	2	1	ENST00000358273.9	31094977-31095369;31155983-31156126;31159010-31159093;31163186-31163376;31169891-31169997;31181422-31181489;31181710-31181785;31182508-31182665;31200422-31200595;31201037-31201159;31201411-31201485;31206240-31206371;31214451-31214585;31219005-31219118;31221850-31221929;31223444-31223567;31225095-31225250;31226435-31226684;31227218-31227291;31227523-31227606;31229025-31229465;31229835-31229974;31230260-31230382;31230842-31230925;31232073-31232189;31232700-31232881;31233002-31233213;31235611-31235772;31235918-31236021;31248984-31249119;31252938-31253000;31258344-31258502;31259032-31259129;31260369-31260515;31261711-31261857;31265229-31265339;31325820-31326252;31327499-31327839;31330296-31330498;31334838-31335031;31336333-31336473;31336635-31336914;31337368-31337582;31337819-31337880;31338025-31338139;31338704-31338805;31340505-31340645;31343009-31343135;31349120-31349251;31350183-31350318;31352257-31352414;31356460-31356582;31356960-31357090;31357269-31357369;31358480-31358622;31358969-31359015;31360487-31360703;31374013-31377675	9/58	-	1341	1008	336	W/*	-	stop_gained	stop_gained	HIGH	34	-21	39	-17	0.00	0.00	0.00	0.00	NA	No	Yes	Yes
NM_001042492.3(NF1):c.4532T>C(p.Leu1511Pro)	17	1	1198921	4763	NF1	HGNC:7765	ENSG00000196712	not provided|Neurofibromatosis, type 1	MedGen:CN517202|MONDO:MONDO:0018975,MedGen:C0027831,OMIM:162200,Orphanet:636	162200	1209570	rs-1	RCV001578268|RCV001866080	single nucleotide variant	Pathogenic/Likely pathogenic	31260470	31260470	31260470	T	C	3	2	1	ENST00000358273.9	31094977-31095369;31155983-31156126;31159010-31159093;31163186-31163376;31169891-31169997;31181422-31181489;31181710-31181785;31182508-31182665;31200422-31200595;31201037-31201159;31201411-31201485;31206240-31206371;31214451-31214585;31219005-31219118;31221850-31221929;31223444-31223567;31225095-31225250;31226435-31226684;31227218-31227291;31227523-31227606;31229025-31229465;31229835-31229974;31230260-31230382;31230842-31230925;31232073-31232189;31232700-31232881;31233002-31233213;31235611-31235772;31235918-31236021;31248984-31249119;31252938-31253000;31258344-31258502;31259032-31259129;31260369-31260515;31261711-31261857;31265229-31265339;31325820-31326252;31327499-31327839;31330296-31330498;31334838-31335031;31336333-31336473;31336635-31336914;31337368-31337582;31337819-31337880;31338025-31338139;31338704-31338805;31340505-31340645;31343009-31343135;31349120-31349251;31350183-31350318;31352257-31352414;31356460-31356582;31356960-31357090;31357269-31357369;31358480-31358622;31358969-31359015;31360487-31360703;31374013-31377675	34/58	-	4865	4532	1511	L/P	-	missense_variant	missense_variant	MODERATE	-32	0	-32	45	0.02	0.00	0.00	0.00	NA	No	No	Yes
NM_001166114.2(PNPLA6):c.3531G>C(p.Trp1177Cys)	19	1	1199188	10908	PNPLA6	HGNC:16268	ENSG00000032444	not provided|Hereditary spastic paraplegia 39	MedGen:CN517202|MONDO:MONDO:0012787,MedGen:C2677586,OMIM:612020,Orphanet:139480	612020	1207888	rs-1	RCV001576030|RCV002569083	single nucleotide variant	Conflicting interpretations of pathogenicity	7558983	7558983	7558983	G	C	2	2	1	ENST00000600737.6	7535717-7536020;7536191-7536273;7536449-7536546;7539918-7540058;7540149-7540308;7540630-7540710;7540923-7541051;7541354-7541434;7541522-7541684;7541984-7542067;7542561-7542670;7542761-7542928;7543007-7543084;7549907-7550112;7550298-7550429;7550517-7550640;7550994-7551107;7551362-7551437;7553875-7554015;7554209-7554272;7554555-7554723;7554893-7555075;7555249-7555367;7555607-7555763;7556453-7556569;7556655-7556724;7557168-7557284;7558850-7559151;7560648-7560764;7561014-7561110;7561208-7561317;7561488-7561764	28/32	-	3603	3531	1177	W/C	-	missense_variant	missense_variant	MODERATE	16	40	9	-31	0.02	0.00	0.09	0.00	NA	No	No	Yes
NM_001291867.2(NHS):c.3979_3982del(p.Ser1327fs)	X	1	1065249	4810	NHS	HGNC:7820	ENSG00000188158	Nance-Horan syndrome	MONDO:MONDO:0010545,MedGen:C0796085,OMIM:302350,Orphanet:627	302350	1070594	rs-1	RCV001382786	Microsatellite	Pathogenic	17728081	17728084	17728080	CTCAG	C	1	2	1	ENST00000676302.1	17375200-17376322;17687742-17687894;17692335-17692468;17719344-17719406;17721441-17721633;17724299-17724430;17725347-17728328;17728649-17728775;17731858-17735994	7/9	-	4537-4540	3979-3982	1327-1328	SD/X	-	frameshift_variant	frameshift_variant	HIGH	5	-49	27	-15	0.00	0.00	0.03	0.00	NA	No	No	Yes
NM_001291867.2(NHS):c.50_53del(p.Arg17fs)	X	1	1387415	4810	NHS	HGNC:7820	ENSG00000188158	Nance-Horan syndrome	MONDO:MONDO:0010545,MedGen:C0796085,OMIM:302350,Orphanet:627	302350	1446464	rs-1	RCV001992845	Deletion	Pathogenic	17375807	17375810	17375806	CGGCG	C	1	2	1	ENST00000676302.1	17375200-17376322;17687742-17687894;17692335-17692468;17719344-17719406;17721441-17721633;17724299-17724430;17725347-17728328;17728649-17728775;17731858-17735994	1/9	-	608-611	50-53	17-18	RR/X	NMD_escaping_variant	frameshift_variant	frameshift_variant	HIGH	25	-4	-11	44	0.00	0.00	0.00	0.00	NA	No	No	Yes
NM_001291867.2(NHS):c.916-2A>T	X	1	1396403	4810	NHS	HGNC:7820	ENSG00000188158	Nance-Horan syndrome	MONDO:MONDO:0010545,MedGen:C0796085,OMIM:302350,Orphanet:627	302350	1363083	rs-1	RCV001934740	single nucleotide variant	Pathogenic	17721439	17721439	17721439	A	T	1	2	1	ENST00000676302.1	17375200-17376322;17687742-17687894;17692335-17692468;17719344-17719406;17721441-17721633;17724299-17724430;17725347-17728328;17728649-17728775;17731858-17735994	-	4/8	-	-	-	-	-	splice_acceptor_variant	splice_acceptor_variant	HIGH	15	2	17	2	0.96	0.99	0.00	0.00	NA	No	No	Yes
NM_006513.4(SARS1):c.638G>T(p.Arg213Leu)	1	1	1199566	6301	SARS1	HGNC:10537	ENSG00000031698	Neurodevelopmental disorder with microcephaly, ataxia, and seizures	MONDO:MONDO:0060577,MedGen:C4540188,OMIM:617709	617709	1209576	rs-1	RCV001578620	single nucleotide variant	Likely pathogenic	109231677	109231677	109231677	G	T	2	3	1	ENST00000234677.7	109213918-109214128;109223978-109224048;109228352-109228432;109229414-109229572;109230878-109231021;109231631-109231786;109235210-109235431;109235977-109236106;109236391-109236548;109237244-109237373;109237731-109238182	6/11	-	713	638	213	R/L	-	missense_variant	missense_variant	MODERATE	-	-	-	-	-	-	-	-	NA	No	No	Yes
NM_181784.3(SPRED2):c.1142_1143del(p.Leu381fs)	2	-1	1199658	200734	SPRED2	HGNC:17722	ENSG00000198369	Noonan syndrome|Noonan syndrome 14	MONDO:MONDO:0018997,MeSH:D009634,MedGen:C0028326,OMIM:PS163950,Orphanet:648|MONDO:MONDO:0030679,MedGen:C5676916,OMIM:619745	619745	1209657	rs-1	RCV001720326|RCV001836617	Deletion	Pathogenic	65313615	65313616	65313614	TAA	T	2	3	1	ENST00000356388.9	65432599-65431962;65344896-65344719;65334773-65334605;65332051-65331987;65316883-65316734;65314169-65310851	6/6	-	1754-1755	1142-1143	381	L/X	NMD_escaping_variant	frameshift_variant	frameshift_variant	HIGH	34	24	-24	14	0.00	0.00	0.00	0.00	NA	No	No	Yes
NM_181784.3(SPRED2):c.299T>C(p.Leu100Pro)	2	-1	1199659	200734	SPRED2	HGNC:17722	ENSG00000198369	Noonan syndrome|Noonan syndrome 14	MONDO:MONDO:0018997,MeSH:D009634,MedGen:C0028326,OMIM:PS163950,Orphanet:648|MONDO:MONDO:0030679,MedGen:C5676916,OMIM:619745	619745	1209658	rs-1	RCV001720327|RCV001836618	single nucleotide variant	Pathogenic	65334679	65334679	65334679	A	G	2	3	1	ENST00000356388.9	65432599-65431962;65344896-65344719;65334773-65334605;65332051-65331987;65316883-65316734;65314169-65310851	3/6	-	911	299	100	L/P	-	missense_variant	missense_variant	MODERATE	22	-13	-43	23	0.00	0.00	0.00	0.00	NA	No	No	Yes
NM_000046.5(ARSB):c.898+1G>A	5	-1	1199660	411	ARSB	HGNC:714	ENSG00000113273	Mucopolysaccharidosis type 6	MONDO:MONDO:0009661,MedGen:C0026709,OMIM:253200,Orphanet:583	253200	1209659	rs-1	RCV001578807	single nucleotide variant	Likely pathogenic	78955294	78955294	78955294	C	T	1	2	1	ENST00000264914.10	78985310-78984937;78969192-78969006;78964606-78964416;78955502-78955295;78885827-78885584;78839426-78839356;78781974-78781852;78780662-78777209	-	4/7	-	-	-	-	-	splice_donor_variant	splice_donor_variant	HIGH	0	38	-3	1	0.01	0.00	0.10	0.99	NA	No	No	No
NM_058216.3(RAD51C):c.907G>T(p.Glu303Ter)	17	1	1199851	5889	RAD51C	HGNC:9820	ENSG00000108384	Breast carcinoma|Fanconi anemia complementation group O	Human Phenotype Ontology:HP:0003002,MONDO:MONDO:0004989,MedGen:C0678222|MONDO:MONDO:0013248,MedGen:C3150653,OMIM:613390,Orphanet:84	613390	1209850	rs-1	RCV001579300|RCV001866089	single nucleotide variant	Pathogenic	58724042	58724042	58724042	G	T	2	2	1	ENST00000337432.9	58692602-58692788;58694931-58695189;58696693-58696859;58703196-58703329;58709859-58709990;58720746-58720812;58724040-58724100;58732484-58732544;58734118-58735611	7/9	-	949	907	303	E/*	-	stop_gained,splice_region_variant	stop_gained	HIGH	5	-24	-2	-41	0.01	0.00	0.00	0.00	NA	No	No	No
NM_001873.4(CPE):c.361C>T(p.Arg121Ter)	4	1	1199852	1363	CPE	HGNC:2303	ENSG00000109472	Blakemore-Durmaz-Vasileiou (BDV) syndrome|BDV SYNDROME	|MedGen:C5543403,OMIM:619326	619326	1209851	rs-1	RCV001579305|RCV001762730	single nucleotide variant	Pathogenic	165464443	165464443	165464443	C	T	2	3	1	ENST00000402744.9	165379008-165379528;165464390-165464586;165467688-165467855;165482242-165482359;165484422-165484604;165487438-165487577;165493171-165493270;165495559-165495677;165497512-165498547	2/9	-	575	361	121	R/*	-	stop_gained	stop_gained	HIGH	27	-16	27	25	0.24	0.00	0.00	0.00	NA	No	No	Yes
NM_001291867.2(NHS):c.766dup(p.Leu256fs)	X	1	1432015	4810	NHS	HGNC:7820	ENSG00000188158	Nance-Horan syndrome	MONDO:MONDO:0010545,MedGen:C0796085,OMIM:302350,Orphanet:627	302350	1452872	rs-1	RCV002000011	Duplication	Pathogenic	17692376	17692377	17692376	G	GC	1	2	1	ENST00000676302.1	17375200-17376322;17687742-17687894;17692335-17692468;17719344-17719406;17721441-17721633;17724299-17724430;17725347-17728328;17728649-17728775;17731858-17735994	3/9	-	1324-1325	766-767	256	L/PX	-	frameshift_variant	frameshift_variant	HIGH	-47	28	-43	-45	0.00	0.00	0.00	0.00	NA	No	No	Yes
NM_181784.3(SPRED2):c.187C>T(p.Arg63Ter)	2	-1	1199857	200734	SPRED2	HGNC:17722	ENSG00000198369	Noonan syndrome|Noonan syndrome 14	MONDO:MONDO:0018997,MeSH:D009634,MedGen:C0028326,OMIM:PS163950,Orphanet:648|MONDO:MONDO:0030679,MedGen:C5676916,OMIM:619745	619745	1210167	rs-1	RCV001580210|RCV001836619	single nucleotide variant	Pathogenic	65344736	65344736	65344736	G	A	2	3	1	ENST00000356388.9	65432599-65431962;65344896-65344719;65334773-65334605;65332051-65331987;65316883-65316734;65314169-65310851	2/6	-	799	187	63	R/*	-	stop_gained	stop_gained	HIGH	6	35	6	-17	0.00	0.00	0.20	0.09	NA	No	No	Yes
NM_152384.3(BBS5):c.425T>G(p.Leu142Ter)	2	1	1199882	129880	BBS5	HGNC:970	ENSG00000163093	not provided|Bardet-Biedl syndrome 5|Bardet-Biedl syndrome	MedGen:CN517202|MONDO:MONDO:0014434,MedGen:C3892039,OMIM:615983,Orphanet:110|MONDO:MONDO:0015229,MedGen:C0752166,OMIM:PS209900,Orphanet:110	615983	1210083	rs-1	RCV001580050|RCV001780411|RCV001866093	single nucleotide variant	Pathogenic	169492912	169492912	169492912	T	G	4	2	1	ENST00000295240.8	169479494-169479612;169482251-169482333;169487069-169487134;169487806-169487855;169487987-169488114;169492874-169493009;169493741-169493836;169497627-169497689;169499486-169499620;169503095-169503178;169504303-169504326;169504481-169506655	6/12	-	485	425	142	L/*	-	stop_gained	stop_gained	HIGH	-38	4	-18	-3	0.00	0.00	0.00	0.00	NA	No	No	Yes
NM_033028.5(BBS4):c.777_778del(p.Tyr259_Arg260delinsTer)	15	1	1200044	585	BBS4	HGNC:969	ENSG00000140463	not provided|Retinitis pigmentosa|Bardet-Biedl syndrome 4|Bardet-Biedl syndrome	MedGen:CN517202|Human Phenotype Ontology:HP:0000547,MONDO:MONDO:0019200,MeSH:D012174,MedGen:C0035334,OMIM:268000,OMIM:PS268000,Orphanet:791|MONDO:MONDO:0014433,MedGen:C2936864,OMIM:615982,Orphanet:110|MONDO:MONDO:0015229,MedGen:C0752166,OMIM:PS209900,Orphanet:110	268000;615982	1209985	rs-1	RCV001579693|RCV001724373|RCV002227526|RCV002570820	Deletion	Pathogenic/Likely pathogenic	72731369	72731370	72731368	TAC	T	4	2	1	ENST00000268057.9	72686207-72686251;72695177-72695228;72709700-72709779;72712244-72712307;72715291-72715402;72716778-72716850;72722794-72722847;72724528-72724655;72727940-72727994;72729616-72729684;72731305-72731457;72731555-72731726;72735113-72735182;72735825-72735966;72736762-72736963;72737478-72738473	11/16	-	798-799	777-778	259-260	YR/*	-	stop_gained,frameshift_variant	stop_gained	HIGH	27	4	27	4	0.03	0.00	0.00	0.00	NA	No	Yes	Yes
NM_013275.6(ANKRD11):c.7806+1G>T	16	-1	1200060	29123	ANKRD11	HGNC:21316	ENSG00000167522	not provided|KBG syndrome	MedGen:CN517202|MONDO:MONDO:0007846,MedGen:C0220687,OMIM:148050,Orphanet:2332	148050	1210092	rs-1	RCV001580078|RCV001866094	single nucleotide variant	Pathogenic	89270816	89270816	89270816	C	A	3	2	1	ENST00000301030.10	89490561-89490245;89418368-89418284;89317078-89316933;89305344-89305206;89291183-89291013;89290828-89290625;89288670-89288528;89286186-89286039;89285649-89279072;89275191-89275093;89274957-89274814;89270909-89270817;89268663-89267630	-	12/12	-	-	-	-	-	splice_donor_variant	splice_donor_variant	HIGH	30	1	17	1	0.00	0.00	0.75	1.00	NA	No	No	Yes
NM_016277.5(RAB23):c.398+1G>A	6	-1	1200114	51715	RAB23	HGNC:14263	ENSG00000112210	RAB23-related Carpenter syndrome	MONDO:MONDO:0008710,MedGen:C4551510,OMIM:201000,Orphanet:65759	201000	1210114	rs-1	RCV001580137	single nucleotide variant	Pathogenic	57196449	57196449	57196449	C	T	1	2	1	ENST00000468148.6	57222307-57221726;57210445-57210226;57207713-57207628;57196606-57196450;57194852-57194770;57193934-57193842;57190600-57186992	-	4/6	-	-	-	-	-	splice_donor_variant	splice_donor_variant	HIGH	-44	1	-44	1	0.00	0.00	0.23	0.94	NA	No	No	Yes
NM_025191.4(EDEM3):c.1859del(p.Ile620fs)	1	-1	1200133	80267	EDEM3	HGNC:16787	ENSG00000116406	Congenital disorder of glycosylation, type 2v	MONDO:MONDO:0030423,MedGen:C5561971,OMIM:619493	619493	1210133	rs-1	RCV001580172	Deletion	Pathogenic	184708331	184708331	184708330	GA	G	1	1	1	ENST00000318130.13	184754858-184754489;184749592-184749547;184737711-184737611;184737064-184737025;184734643-184734531;184732990-184732837;184726389-184726255;184723856-184723751;184721386-184721289;184719568-184719443;184719245-184719162;184717623-184717540;184717012-184716888;184712598-184712433;184711877-184711723;184710547-184710394;184708344-184708153;184706808-184706643;184702996-184702811;184694472-184690237	17/20	-	2071	1859	620	I/X	-	frameshift_variant	frameshift_variant	HIGH	6	-11	-20	14	0.00	0.00	0.00	0.00	NA	No	Yes	Yes
NM_025191.4(EDEM3):c.2001dup(p.Ala668fs)	1	-1	1200134	80267	EDEM3	HGNC:16787	ENSG00000116406	Congenital disorder of glycosylation, type 2v	MONDO:MONDO:0030423,MedGen:C5561971,OMIM:619493	619493	1210134	rs-1	RCV001580173	Duplication	Pathogenic	184708188	184708189	184708188	C	CT	1	1	1	ENST00000318130.13	184754858-184754489;184749592-184749547;184737711-184737611;184737064-184737025;184734643-184734531;184732990-184732837;184726389-184726255;184723856-184723751;184721386-184721289;184719568-184719443;184719245-184719162;184717623-184717540;184717012-184716888;184712598-184712433;184711877-184711723;184710547-184710394;184708344-184708153;184706808-184706643;184702996-184702811;184694472-184690237	17/20	-	2212-2213	2000-2001	667	P/PX	-	frameshift_variant	frameshift_variant	HIGH	-	-	-	-	-	-	-	-	NA	No	Yes	Yes
NM_025191.4(EDEM3):c.1369del(p.Arg457fs)	1	-1	1200135	80267	EDEM3	HGNC:16787	ENSG00000116406	Congenital disorder of glycosylation, type 2v	MONDO:MONDO:0030423,MedGen:C5561971,OMIM:619493	619493	1210135	rs-1	RCV001580174	Deletion	Pathogenic	184716889	184716889	184716888	CT	C	1	1	1	ENST00000318130.13	184754858-184754489;184749592-184749547;184737711-184737611;184737064-184737025;184734643-184734531;184732990-184732837;184726389-184726255;184723856-184723751;184721386-184721289;184719568-184719443;184719245-184719162;184717623-184717540;184717012-184716888;184712598-184712433;184711877-184711723;184710547-184710394;184708344-184708153;184706808-184706643;184702996-184702811;184694472-184690237	13/20	-	1581	1369	457	R/X	-	frameshift_variant,splice_region_variant	frameshift_variant	HIGH	-33	28	26	0	0.00	0.00	0.01	0.05	NA	No	No	Yes
NM_025191.4(EDEM3):c.940A>T(p.Arg314Ter)	1	-1	1200136	80267	EDEM3	HGNC:16787	ENSG00000116406	Congenital disorder of glycosylation, type 2v	MONDO:MONDO:0030423,MedGen:C5561971,OMIM:619493	619493	1210136	rs-1	RCV001580175	single nucleotide variant	Pathogenic	184721300	184721300	184721300	T	A	1	1	1	ENST00000318130.13	184754858-184754489;184749592-184749547;184737711-184737611;184737064-184737025;184734643-184734531;184732990-184732837;184726389-184726255;184723856-184723751;184721386-184721289;184719568-184719443;184719245-184719162;184717623-184717540;184717012-184716888;184712598-184712433;184711877-184711723;184710547-184710394;184708344-184708153;184706808-184706643;184702996-184702811;184694472-184690237	9/20	-	1152	940	314	R/*	-	stop_gained	stop_gained	HIGH	35	-2	-15	-11	0.00	0.00	0.00	0.00	NA	No	No	Yes
NM_025191.4(EDEM3):c.853+1G>T	1	-1	1200137	80267	EDEM3	HGNC:16787	ENSG00000116406	Congenital disorder of glycosylation, type 2v	MONDO:MONDO:0030423,MedGen:C5561971,OMIM:619493	619493	1210137	rs-1	RCV001580176	single nucleotide variant	Pathogenic	184723750	184723750	184723750	C	A	1	1	1	ENST00000318130.13	184754858-184754489;184749592-184749547;184737711-184737611;184737064-184737025;184734643-184734531;184732990-184732837;184726389-184726255;184723856-184723751;184721386-184721289;184719568-184719443;184719245-184719162;184717623-184717540;184717012-184716888;184712598-184712433;184711877-184711723;184710547-184710394;184708344-184708153;184706808-184706643;184702996-184702811;184694472-184690237	-	8/19	-	-	-	-	-	splice_donor_variant	splice_donor_variant	HIGH	11	-9	-3	1	0.00	0.00	0.64	1.00	NA	Yes	No	Yes
NM_025191.4(EDEM3):c.1407T>A(p.Tyr469Ter)	1	-1	1200138	80267	EDEM3	HGNC:16787	ENSG00000116406	Congenital disorder of glycosylation, type 2v	MONDO:MONDO:0030423,MedGen:C5561971,OMIM:619493	619493	1210138	rs-1	RCV001580177	single nucleotide variant	Pathogenic	184712562	184712562	184712562	A	T	1	1	1	ENST00000318130.13	184754858-184754489;184749592-184749547;184737711-184737611;184737064-184737025;184734643-184734531;184732990-184732837;184726389-184726255;184723856-184723751;184721386-184721289;184719568-184719443;184719245-184719162;184717623-184717540;184717012-184716888;184712598-184712433;184711877-184711723;184710547-184710394;184708344-184708153;184706808-184706643;184702996-184702811;184694472-184690237	14/20	-	1619	1407	469	Y/*	-	stop_gained	stop_gained	HIGH	-26	-29	36	-19	0.00	0.00	0.00	0.00	NA	No	No	Yes
NM_025191.4(EDEM3):c.1382_1385del(p.Phe461fs)	1	-1	1200139	80267	EDEM3	HGNC:16787	ENSG00000116406	Congenital disorder of glycosylation, type 2v	MONDO:MONDO:0030423,MedGen:C5561971,OMIM:619493	619493	1210139	rs-1	RCV001580178	Microsatellite	Pathogenic	184712584	184712587	184712583	GAAGA	G	1	1	1	ENST00000318130.13	184754858-184754489;184749592-184749547;184737711-184737611;184737064-184737025;184734643-184734531;184732990-184732837;184726389-184726255;184723856-184723751;184721386-184721289;184719568-184719443;184719245-184719162;184717623-184717540;184717012-184716888;184712598-184712433;184711877-184711723;184710547-184710394;184708344-184708153;184706808-184706643;184702996-184702811;184694472-184690237	14/20	-	1594-1597	1382-1385	461-462	FF/X	-	frameshift_variant	frameshift_variant	HIGH	14	-48	-10	-41	0.00	0.00	0.00	0.00	NA	No	No	Yes
NM_025191.4(EDEM3):c.182A>G(p.Asp61Gly)	1	-1	1200140	80267	EDEM3	HGNC:16787	ENSG00000116406	Congenital disorder of glycosylation, type 2v	MONDO:MONDO:0030423,MedGen:C5561971,OMIM:619493	619493	1210140	rs-1	RCV001580179	single nucleotide variant	Pathogenic	184749569	184749569	184749569	T	C	1	1	1	ENST00000318130.13	184754858-184754489;184749592-184749547;184737711-184737611;184737064-184737025;184734643-184734531;184732990-184732837;184726389-184726255;184723856-184723751;184721386-184721289;184719568-184719443;184719245-184719162;184717623-184717540;184717012-184716888;184712598-184712433;184711877-184711723;184710547-184710394;184708344-184708153;184706808-184706643;184702996-184702811;184694472-184690237	2/20	-	394	182	61	D/G	-	missense_variant	missense_variant	MODERATE	-22	23	-19	-22	0.00	0.00	0.00	0.01	NA	No	No	Yes
NM_025191.4(EDEM3):c.1366G>A(p.Asp456Asn)	1	-1	1200141	80267	EDEM3	HGNC:16787	ENSG00000116406	Congenital disorder of glycosylation, type 2v	MONDO:MONDO:0030423,MedGen:C5561971,OMIM:619493	619493	1210141	rs-1	RCV001580180	single nucleotide variant	Pathogenic	184716892	184716892	184716892	C	T	1	1	1	ENST00000318130.13	184754858-184754489;184749592-184749547;184737711-184737611;184737064-184737025;184734643-184734531;184732990-184732837;184726389-184726255;184723856-184723751;184721386-184721289;184719568-184719443;184719245-184719162;184717623-184717540;184717012-184716888;184712598-184712433;184711877-184711723;184710547-184710394;184708344-184708153;184706808-184706643;184702996-184702811;184694472-184690237	13/20	-	1578	1366	456	D/N	-	missense_variant	missense_variant	MODERATE	24	-37	-4	22	0.00	0.00	0.00	0.00	NA	No	No	Yes
NM_024063.3(SPATA5L1):c.2066G>T(p.Gly689Val)	15	1	1200149	79029	SPATA5L1	HGNC:28762	ENSG00000171763	See cases|NEURODEVELOPMENTAL DISORDER WITH HEARING LOSS AND SPASTICITY	|MedGen:C5562024,OMIM:619616	619616	1210149	rs777812455	RCV001580189|RCV001779255	single nucleotide variant	Likely pathogenic	45418654	45418654	45418654	G	T	2	3	1	ENST00000305560.11	45402336-45403518;45405320-45405505;45410372-45410530;45414571-45414780;45415587-45415779;45417269-45417399;45418557-45418682;45421043-45421415	7/8	-	2160	2066	689	G/V	-	missense_variant	missense_variant	MODERATE	-	-	-	-	-	-	-	-	NA	No	No	Yes
NM_024747.6(HPS6):c.1030G>T(p.Glu344Ter)	10	1	1200215	79803	HPS6	HGNC:18817	ENSG00000166189	Hermansky-Pudlak syndrome 6	MONDO:MONDO:0013558,MedGen:C3888007,OMIM:614075,Orphanet:231512,Orphanet:79430	614075	1210214	rs-1	RCV001580271	single nucleotide variant	Pathogenic	102066504	102066504	102066504	G	T	1	2	1	ENST00000299238.7	102065349-102068036	1/1	-	1156	1030	344	E/*	NMD_escaping_variant	stop_gained	stop_gained	HIGH	3	-13	3	26	0.00	0.00	0.00	0.00	NA	No	No	No
NM_005932.4(MIPEP):c.1259T>C(p.Leu420Pro)	13	-1	1200216	4285	MIPEP	HGNC:7104	ENSG00000027001	Lethal left ventricular non-compaction-seizures-hypotonia-cataract-developmental delay syndrome	MONDO:MONDO:0014976,MedGen:C4310661,OMIM:617228,Orphanet:478049	617228	1210219	rs-1	RCV001580279	single nucleotide variant	Likely pathogenic	23841336	23841336	23841336	A	G	1	2	1	ENST00000382172.4	23889400-23889132;23886506-23886333;23881787-23881699;23879354-23879268;23874909-23874846;23870195-23870013;23869448-23869292;23864189-23864141;23862362-23862302;23858912-23858860;23841488-23841335;23839726-23839649;23837756-23837552;23836349-23836240;23809924-23809850;23806069-23805950;23760217-23760096;23756618-23756545;23730445-23730189	11/19	-	1339	1259	420	L/P	-	missense_variant,splice_region_variant	missense_variant	MODERATE	45	2	-1	26	0.03	0.00	0.00	0.00	NA	No	No	Yes
NM_001004127.3(ALG11):c.1184T>C(p.Met395Thr)	13	1	1200217	440138	ALG11	HGNC:32456	ENSG00000253797	ALG11-congenital disorder of glycosylation	MONDO:MONDO:0013349,MedGen:C3150913,OMIM:613661,Orphanet:280071	613661	1210215	rs-1	RCV001580273	single nucleotide variant	Likely pathogenic	52024914	52024914	52024914	T	C	1	2	1	ENST00000521508.2	52012398-52012462;52018913-52019143;52024006-52024937;52028319-52033600	1/2	-	224	-	-	-	-	5_prime_UTR_variant	5_prime_UTR_variant	MODIFIER	-37	23	23	-13	0.00	0.00	0.00	0.00	NA	No	No	Yes
NM_001291867.2(NHS):c.4315C>T(p.Arg1439Ter)	X	1	1491064	4810	NHS	HGNC:7820	ENSG00000188158	Nance-Horan syndrome	MONDO:MONDO:0010545,MedGen:C0796085,OMIM:302350,Orphanet:627	302350	1458715	rs-1	RCV001975049	single nucleotide variant	Pathogenic	17728741	17728741	17728741	C	T	1	2	1	ENST00000676302.1	17375200-17376322;17687742-17687894;17692335-17692468;17719344-17719406;17721441-17721633;17724299-17724430;17725347-17728328;17728649-17728775;17731858-17735994	8/9	-	4873	4315	1439	R/*	NMD_escaping_variant	stop_gained	stop_gained	HIGH	-27	-47	-27	34	0.00	0.00	0.00	0.00	NA	No	No	Yes
NM_001291867.2(NHS):c.3937del(p.Glu1313fs)	X	1	1707928	4810	NHS	HGNC:7820	ENSG00000188158	Nance-Horan syndrome	MONDO:MONDO:0010545,MedGen:C0796085,OMIM:302350,Orphanet:627	302350	1709574	rs-1	RCV002289389	Deletion	Likely pathogenic	17728042	17728042	17728041	AG	A	1	2	1	ENST00000676302.1	17375200-17376322;17687742-17687894;17692335-17692468;17719344-17719406;17721441-17721633;17724299-17724430;17725347-17728328;17728649-17728775;17731858-17735994	7/9	-	4495	3937	1313	E/X	-	frameshift_variant	frameshift_variant	HIGH	-34	-46	-30	-8	0.00	0.00	0.01	0.00	NA	No	No	Yes
NM_001291867.2(NHS):c.3659dup(p.Asn1220fs)	X	1	1708338	4810	NHS	HGNC:7820	ENSG00000188158	Nance-Horan syndrome	MONDO:MONDO:0010545,MedGen:C0796085,OMIM:302350,Orphanet:627	302350	1709985	rs-1	RCV002290327	Duplication	Likely pathogenic	17727758	17727759	17727758	G	GA	1	2	1	ENST00000676302.1	17375200-17376322;17687742-17687894;17692335-17692468;17719344-17719406;17721441-17721633;17724299-17724430;17725347-17728328;17728649-17728775;17731858-17735994	7/9	-	4217-4218	3659-3660	1220	N/KX	-	frameshift_variant	frameshift_variant	HIGH	-36	-48	-38	-22	0.00	0.00	0.00	0.00	NA	No	No	Yes
NM_001291867.2(NHS):c.3021del(p.Phe1007fs)	X	1	2050144	4810	NHS	HGNC:7820	ENSG00000188158	Nance-Horan syndrome	MONDO:MONDO:0010545,MedGen:C0796085,OMIM:302350,Orphanet:627	302350	1996935	rs-1	RCV002807132	Deletion	Pathogenic	17727125	17727125	17727124	GT	G	1	2	1	ENST00000676302.1	17375200-17376322;17687742-17687894;17692335-17692468;17719344-17719406;17721441-17721633;17724299-17724430;17725347-17728328;17728649-17728775;17731858-17735994	7/9	-	3579	3021	1007	F/X	-	frameshift_variant	frameshift_variant	HIGH	18	23	-3	47	0.00	0.00	0.00	0.00	NA	No	No	Yes
NM_001291867.2(NHS):c.1084del(p.Cys362fs)	X	1	2057233	4810	NHS	HGNC:7820	ENSG00000188158	Nance-Horan syndrome	MONDO:MONDO:0010545,MedGen:C0796085,OMIM:302350,Orphanet:627	302350	1998013	rs-1	RCV002810146	Deletion	Pathogenic	17721608	17721608	17721607	CT	C	1	2	1	ENST00000676302.1	17375200-17376322;17687742-17687894;17692335-17692468;17719344-17719406;17721441-17721633;17724299-17724430;17725347-17728328;17728649-17728775;17731858-17735994	5/9	-	1642	1084	362	C/X	-	frameshift_variant	frameshift_variant	HIGH	25	49	36	-12	0.00	0.00	0.00	0.00	NA	No	No	Yes
NM_024528.4(NKAP):c.998G>A(p.Arg333Gln)	X	-1	815857	79576	NKAP	HGNC:29873	ENSG00000101882	Intellectual developmental disorder, X-linked, syndromic, Hackmann-Di Donato type	MONDO:MONDO:0026733,MedGen:C5393302,OMIM:301039	301039	827653	rs1603379779	RCV001027519	single nucleotide variant	Likely pathogenic	119930091	119930091	119930091	C	T	2	3	1	ENST00000371410.5	119943751-119943220;119938810-119938730;119936682-119936612;119936431-119936297;119934557-119934494;119932216-119932107;119932011-119931936;119930165-119930016;119925394-119920672	8/9	-	1144	998	333	R/Q	-	missense_variant	missense_variant	MODERATE	-4	45	-5	-23	0.00	0.00	0.01	0.00	NA	No	No	Yes
NM_024528.4(NKAP):c.989G>A(p.Arg330His)	X	-1	815859	79576	NKAP	HGNC:29873	ENSG00000101882	Intellectual developmental disorder, X-linked, syndromic, Hackmann-Di Donato type|not provided	MONDO:MONDO:0026733,MedGen:C5393302,OMIM:301039|MedGen:CN517202	301039	827655	rs1603379780	RCV001027521|RCV001724211	single nucleotide variant	Likely pathogenic	119930100	119930100	119930100	C	T	4	3	1	ENST00000371410.5	119943751-119943220;119938810-119938730;119936682-119936612;119936431-119936297;119934557-119934494;119932216-119932107;119932011-119931936;119930165-119930016;119925394-119920672	8/9	-	1135	989	330	R/H	-	missense_variant	missense_variant	MODERATE	-14	36	-14	1	0.00	0.00	0.00	0.00	NA	No	No	Yes
NM_024528.4(NKAP):c.1010T>C(p.Ile337Thr)	X	-1	815860	79576	NKAP	HGNC:29873	ENSG00000101882	Intellectual developmental disorder, X-linked, syndromic, Hackmann-Di Donato type	MONDO:MONDO:0026733,MedGen:C5393302,OMIM:301039	301039	827656	rs1603379772	RCV001027522	single nucleotide variant	Pathogenic	119930079	119930079	119930079	A	G	1	1	1	ENST00000371410.5	119943751-119943220;119938810-119938730;119936682-119936612;119936431-119936297;119934557-119934494;119932216-119932107;119932011-119931936;119930165-119930016;119925394-119920672	8/9	-	1156	1010	337	I/T	-	missense_variant	missense_variant	MODERATE	30	-41	-41	7	0.00	0.00	0.01	0.00	NA	No	No	Yes
NM_001101421.4(MYO1H):c.2572del(p.Arg858fs)	12	1	1200289	283446	MYO1H	HGNC:13879	ENSG00000174527	Central hypoventilation syndrome, congenital, 2, and autonomic dysfunction	MONDO:MONDO:0030537,MedGen:C5561963,OMIM:619482	619482	1210289	rs-1	RCV001580373	Deletion	Pathogenic	109441648	109441648	109441647	CA	C	1	1	1	ENST00000310903.10	109347900-109347972;109388683-109388844;109393331-109393446;109396384-109396582;109397732-109397812;109401093-109401272;109403982-109404080;109405922-109406035;109406789-109406860;109407794-109407913;109409557-109409624;109409963-109410068;109410688-109410768;109411894-109411985;109415526-109415620;109420981-109421027;109424748-109424828;109425946-109426051;109427469-109427586;109432897-109433010;109435037-109435113;109436488-109436556;109438536-109438620;109439631-109439790;109440744-109440827;109441615-109441708;109442217-109442272;109443514-109443649;109444213-109444283;109444432-109444529;109445513-109445612;109447159-109448379	26/32	-	2633	2572	858	R/X	-	frameshift_variant	frameshift_variant	HIGH	-26	3	-40	-21	0.04	0.00	0.00	0.00	NA	No	No	No
NM_016194.4(GNB5):c.262del(p.Glu88fs)	15	-1	1200290	10681	GNB5	HGNC:4401	ENSG00000069966	Gnb5-related intellectual disability-cardiac arrhythmia syndrome|GNB5-Related Disorders	MONDO:MONDO:0014953,MedGen:C5568877,OMIM:617173,Orphanet:542306|	617173	1210290	rs-1	RCV001580374|RCV002307753	Deletion	Pathogenic	52154053	52154053	52154052	TC	T	2	3	1	ENST00000261837.12	52191392-52191322;52184694-52184551;52179879-52179768;52154076-52153940;52149925-52149884;52147535-52147459;52141272-52141140;52135756-52135613;52133469-52133378;52128244-52128196;52126044-52125948;52124639-52124473;52122768-52115100	4/13	-	351	262	88	E/X	-	frameshift_variant	frameshift_variant	HIGH	15	23	4	-13	0.03	0.00	0.00	0.00	NA	No	No	Yes
NM_000214.3(JAG1):c.2358C>A(p.Cys786Ter)	20	-1	1200293	182	JAG1	HGNC:6188	ENSG00000101384	Alagille syndrome due to a JAG1 point mutation	MONDO:MONDO:0016862,MedGen:C1956125,OMIM:118450,Orphanet:261619,Orphanet:52	118450	1210293	rs-1	RCV001580380	single nucleotide variant	Pathogenic	10644371	10644371	10644371	G	T	1	2	1	ENST00000254958.10	10673999-10673450;10673006-10672701;10664014-10663963;10658722-10658468;10656458-10656398;10652598-10652468;10652250-10652131;10651694-10651581;10650360-10650247;10649635-10649522;10649107-10649061;10648722-10648549;10648110-10647960;10647103-10646939;10646084-10645971;10645469-10645356;10645256-10645143;10644979-10644863;10644384-10644357;10643863-10643778;10642601-10642488;10641892-10641783;10641693-10641460;10641244-10641113;10640933-10640783;10639955-10637684	19/26	-	2827	2358	786	C/*	-	stop_gained	stop_gained	HIGH	13	-3	-18	-14	0.00	0.00	0.00	0.00	NA	No	No	Yes
NM_000487.6(ARSA):c.488G>C(p.Cys163Ser)	22	-1	1200332	410	ARSA	HGNC:713	ENSG00000100299	Metachromatic leukodystrophy	MONDO:MONDO:0018868,MedGen:C0023522,OMIM:250100,Orphanet:512	250100	1210332	rs-1	RCV001580606	single nucleotide variant	Pathogenic	50627030	50627030	50627030	C	G	1	2	1	ENST00000216124.10	50628152-50627556;50627406-50627166;50627052-50626834;50626760-50626591;50626278-50626154;50626063-50625936;50625681-50625579;50625464-50622754	3/8	-	861	488	163	C/S	-	missense_variant	missense_variant	MODERATE	-41	35	-12	-41	0.07	0.00	0.00	0.00	NA	No	No	Yes
NM_033550.4(TP53RK):c.193A>C(p.Lys65Gln)	20	-1	1200333	112858	TP53RK	HGNC:16197	ENSG00000172315	Galloway-Mowat syndrome 4	MONDO:MONDO:0033008,MedGen:C4540270,OMIM:617730	617730	1210333	rs-1	RCV001580607	single nucleotide variant	Likely pathogenic	46689222	46689222	46689222	T	G	1	2	1	ENST00000372114.4	46689444-46689132;46687231-46684365	1/2	-	223	193	65	K/Q	-	missense_variant	missense_variant	MODERATE	-	-	-	-	-	-	-	-	NA	No	No	Yes
NM_000271.5(NPC1):c.1433A>C(p.Asn478Thr)	18	-1	1200334	4864	NPC1	HGNC:7897	ENSG00000141458	Niemann-Pick disease, type C1	MONDO:MONDO:0009757,MedGen:C3179455,OMIM:257220,Orphanet:646	257220	1210334	rs-1	RCV001580608	single nucleotide variant	Likely pathogenic	23554878	23554878	23554878	T	G	1	2	1	ENST00000269228.10	23586506-23586287;23573574-23573452;23572180-23572074;23568998-23568823;23561527-23561360;23560480-23560231;23557190-23557117;23556613-23556243;23554984-23554758;23551727-23551627;23548108-23548006;23545149-23544960;23544526-23544344;23543569-23543455;23541433-23541306;23541208-23541068;23540537-23540448;23540001-23539811;23539470-23539355;23538671-23538542;23536876-23536673;23535700-23535469;23534559-23534446;23533517-23533355;23532284-23531442	9/25	-	1596	1433	478	N/T	-	missense_variant	missense_variant	MODERATE	10	-35	-14	50	0.00	0.00	0.00	0.00	NA	No	No	Yes
NM_006031.6(PCNT):c.9417C>G(p.Tyr3139Ter)	21	1	1200337	5116	PCNT	HGNC:16068	ENSG00000160299	Microcephalic osteodysplastic primordial dwarfism type II	MONDO:MONDO:0008872,MedGen:C0432246,OMIM:210720,Orphanet:2637	210720	1210337	rs-1	RCV001580611	single nucleotide variant	Likely pathogenic	46440878	46440878	46440878	C	G	1	2	1	ENST00000359568.10	46324156-46324282;46326377-46326589;46334397-46334768;46346128-46346208;46346743-46346998;46347457-46347512;46349012-46349186;46349684-46349820;46351429-46351540;46353104-46353326;46353987-46354068;46355452-46355626;46356974-46357191;46363480-46363934;46366584-46367139;46381694-46381840;46385832-46385983;46388742-46388884;46389199-46389431;46390670-46390832;46391164-46391376;46397265-46397494;46398014-46398130;46398235-46398255;46399590-46399796;46401551-46401721;46402331-46402483;46411189-46412067;46412837-46412992;46416069-46416839;46418204-46418306;46421970-46422124;46425831-46425971;46427622-46427795;46428395-46428590;46430010-46430232;46430507-46430657;46431529-46432215;46435904-46436148;46436979-46437081;46438164-46438337;46440083-46440202;46440855-46441084;46442497-46442573;46443810-46443948;46444694-46444821;46445284-46445769	43/47	-	9490	9417	3139	Y/*	-	stop_gained	stop_gained	HIGH	1	-23	-23	44	0.00	0.02	0.00	0.00	NA	No	No	Yes
NM_001005273.3(CHD3):c.2746C>T(p.Gln916Ter)	17	1	1200339	1107	CHD3	HGNC:1918	ENSG00000170004	Snijders Blok-Campeau syndrome	MONDO:MONDO:0032600,MedGen:C4748701,OMIM:618205,Orphanet:599082	618205	1210339	rs-1	RCV001580613	single nucleotide variant	Likely pathogenic	7900353	7900353	7900353	C	T	1	2	1	ENST00000330494.12	7888789-7889100;7889664-7889776;7890571-7890741;7890940-7891064;7893286-7893569;7893805-7893935;7894115-7894265;7894415-7894608;7894917-7895150;7895339-7895542;7897083-7897294;7897971-7898102;7898496-7898595;7899011-7899202;7899343-7899543;7899896-7900033;7900290-7900411;7900558-7900731;7900852-7900993;7901244-7901375;7902610-7902727;7902937-7903061;7903272-7903503;7903825-7903991;7904442-7904619;7905100-7905165;7905621-7905706;7905856-7905989;7906553-7906697;7906869-7907031;7907126-7907247;7907353-7907488;7907601-7907702;7907894-7908019;7908402-7908510;7908697-7908829;7909143-7909338;7910428-7910591;7910847-7910973;7911464-7912755	17/40	-	2958	2746	916	Q/*	-	stop_gained	stop_gained	HIGH	-11	3	-2	3	0.00	0.00	0.00	0.00	NA	No	No	Yes
NM_001135146.2(SLC39A8):c.218dup(p.Cys74fs)	4	-1	1200340	64116	SLC39A8	HGNC:20862	ENSG00000138821	SLC39A8-CDG	MONDO:MONDO:0014746,MedGen:C4225234,OMIM:616721,Orphanet:468699	616721	1210340	rs-1	RCV001580614	Duplication	Pathogenic	102344444	102344445	102344444	C	CT	1	2	1	ENST00000356736.5	102345482-102345345;102344915-102344444;102315830-102315668;102307605-102307436;102305111-102304989;102304481-102304317;102268079-102267872;102267674-102267490;102263193-102261666	2/9	-	608-609	217-218	73	Q/QX	-	frameshift_variant,splice_region_variant	frameshift_variant	HIGH	-	-	-	-	-	-	-	-	NA	No	No	Yes
NM_024306.5(FA2H):c.131del(p.Pro44fs)	16	-1	1200342	79152	FA2H	HGNC:21197	ENSG00000103089	Hereditary spastic paraplegia 35	MONDO:MONDO:0012866,MedGen:C3496228,OMIM:612319,Orphanet:171629	612319	1210342	rs-1	RCV001580616	Deletion	Pathogenic	74774625	74774625	74774624	CG	C	1	2	1	ENST00000219368.8	74774820-74774486;74740115-74740023;74727386-74727244;74726331-74726225;74719160-74718988;74716599-74716347;74714269-74712969	1/7	-	196	131	44	P/X	-	frameshift_variant	frameshift_variant	HIGH	17	-14	-40	14	0.00	0.00	0.00	0.00	NA	No	No	Yes
NM_000046.5(ARSB):c.409G>A(p.Gly137Ser)	5	-1	1200351	411	ARSB	HGNC:714	ENSG00000113273	Mucopolysaccharidosis type 6	MONDO:MONDO:0009661,MedGen:C0026709,OMIM:253200,Orphanet:583	253200	1210351	rs-1	RCV001580626	single nucleotide variant	Likely pathogenic	78969096	78969096	78969096	C	T	1	2	1	ENST00000264914.10	78985310-78984937;78969192-78969006;78964606-78964416;78955502-78955295;78885827-78885584;78839426-78839356;78781974-78781852;78780662-78777209	2/8	-	471	409	137	G/S	-	missense_variant	missense_variant	MODERATE	49	-1	4	0	0.00	0.00	0.00	0.00	NA	No	No	No
NM_000048.4(ASL):c.426del(p.Met143fs)	7	1	1200353	435	ASL	HGNC:746	ENSG00000126522	Argininosuccinate lyase deficiency	Human Phenotype Ontology:HP:0025630,MONDO:MONDO:0008815,MedGen:C0268547,OMIM:207900,Orphanet:23	207900	1210353	rs-1	RCV001580628	Deletion	Likely pathogenic	66083153	66083153	66083152	AC	A	1	2	1	ENST00000304874.14	66075819-66075856;66076039-66076093;66081803-66081997;66082368-66082451;66082880-66082936;66083077-66083174;66086585-66086662;66086744-66086821;66087334-66087386;66087729-66087791;66088807-66088921;66089091-66089175;66089276-66089335;66089612-66089695;66092006-66092086;66092557-66092663;66092768-66093576	6/17	-	507	426	142	T/X	-	frameshift_variant	frameshift_variant	HIGH	21	-43	4	21	0.00	0.00	0.00	0.14	NA	No	No	Yes
NM_054012.4(ASS1):c.1018A>T(p.Lys340Ter)	9	1	1200355	445	ASS1	HGNC:758	ENSG00000130707	Citrullinemia type I	MONDO:MONDO:0008988,MedGen:C4721769,OMIM:215700,Orphanet:247525	215700	1210355	rs-1	RCV001580630	single nucleotide variant	Likely pathogenic	130494914	130494914	130494914	A	T	1	2	1	ENST00000352480.10	130444961-130444995;130452224-130452333;130454305-130454373;130458401-130458589;130464111-130464167;130466725-130466799;130470834-130470904;130471485-130471515;130476871-130476961;130479716-130479800;130480385-130480449;130489333-130489464;130494867-130495023;130499505-130499570;130500976-130501274	13/15	-	1058	1018	340	K/*	-	stop_gained	stop_gained	HIGH	3	-47	-27	32	0.00	0.06	0.00	0.00	NA	No	No	Yes
NM_054012.4(ASS1):c.830_831del(p.Lys277fs)	9	1	1200356	445	ASS1	HGNC:758	ENSG00000130707	Citrullinemia type I	MONDO:MONDO:0008988,MedGen:C4721769,OMIM:215700,Orphanet:247525	215700	1210356	rs-1	RCV001580631	Deletion	Likely pathogenic	130480441	130480442	130480440	AAG	A	1	2	1	ENST00000352480.10	130444961-130444995;130452224-130452333;130454305-130454373;130458401-130458589;130464111-130464167;130466725-130466799;130470834-130470904;130471485-130471515;130476871-130476961;130479716-130479800;130480385-130480449;130489333-130489464;130494867-130495023;130499505-130499570;130500976-130501274	11/15	-	870-871	830-831	277	K/X	-	frameshift_variant	frameshift_variant	HIGH	-48	3	6	9	0.00	0.00	0.00	0.00	NA	No	No	Yes
NM_000051.4(ATM):c.4741del(p.Ile1581fs)	11	1	1200357	472	ATM	HGNC:795	ENSG00000149311	Ataxia-telangiectasia syndrome	MONDO:MONDO:0008840,MedGen:C0004135,OMIM:208900,Orphanet:100	208900	1210357	rs-1	RCV001580632	Deletion	Likely pathogenic	108293437	108293437	108293436	CA	C	1	2	1	ENST00000675843.1	108223067-108223186;108227595-108227696;108227776-108227888;108229178-108229323;108235670-108235834;108243953-108244118;108244788-108245026;108246964-108247127;108248933-108249102;108250701-108251072;108251837-108252031;108252817-108252912;108253814-108254039;108256215-108256340;108257481-108257606;108258986-108259075;108267171-108267342;108268410-108268609;108271064-108271146;108271251-108271406;108272532-108272607;108272722-108272852;108279491-108279608;108280995-108281168;108282710-108282879;108284227-108284473;108287600-108287715;108288977-108289103;108289602-108289801;108292619-108292793;108293313-108293477;108294927-108295059;108297287-108297382;108299714-108299885;108301648-108301789;108302853-108303029;108304675-108304852;108307897-108307984;108310160-108310315;108312411-108312498;108315823-108315911;108316011-108316113;108317373-108317521;108319954-108320058;108321301-108321420;108325310-108325544;108326058-108326225;108327645-108327758;108329021-108329238;108330214-108330421;108331444-108331557;108331879-108332037;108332762-108332900;108333886-108333968;108334969-108335109;108335845-108335961;108343222-108343371;108345743-108345908;108347279-108347365;108353766-108353880;108354811-108354874;108365082-108365218;108365325-108369102	31/63	-	4891	4741	1581	I/X	-	frameshift_variant	frameshift_variant	HIGH	-23	12	10	36	0.01	0.00	0.00	0.01	NA	No	Yes	Yes
NM_000051.4(ATM):c.8207_8211del(p.Asn2736fs)	11	1	1200358	472	ATM	HGNC:795	ENSG00000149311	Ataxia-telangiectasia syndrome	MONDO:MONDO:0008840,MedGen:C0004135,OMIM:208900,Orphanet:100	208900	1210358	rs-1	RCV001580633	Deletion	Likely pathogenic	108335899	108335903	108335898	TAATAC	T	1	2	1	ENST00000675843.1	108223067-108223186;108227595-108227696;108227776-108227888;108229178-108229323;108235670-108235834;108243953-108244118;108244788-108245026;108246964-108247127;108248933-108249102;108250701-108251072;108251837-108252031;108252817-108252912;108253814-108254039;108256215-108256340;108257481-108257606;108258986-108259075;108267171-108267342;108268410-108268609;108271064-108271146;108271251-108271406;108272532-108272607;108272722-108272852;108279491-108279608;108280995-108281168;108282710-108282879;108284227-108284473;108287600-108287715;108288977-108289103;108289602-108289801;108292619-108292793;108293313-108293477;108294927-108295059;108297287-108297382;108299714-108299885;108301648-108301789;108302853-108303029;108304675-108304852;108307897-108307984;108310160-108310315;108312411-108312498;108315823-108315911;108316011-108316113;108317373-108317521;108319954-108320058;108321301-108321420;108325310-108325544;108326058-108326225;108327645-108327758;108329021-108329238;108330214-108330421;108331444-108331557;108331879-108332037;108332762-108332900;108333886-108333968;108334969-108335109;108335845-108335961;108343222-108343371;108345743-108345908;108347279-108347365;108353766-108353880;108354811-108354874;108365082-108365218;108365325-108369102	56/63	-	8357-8361	8207-8211	2736-2737	NT/X	-	frameshift_variant	frameshift_variant	HIGH	-	-	-	-	-	-	-	-	NA	No	Yes	Yes
NM_024685.4(BBS10):c.235del(p.Thr79fs)	12	-1	1200363	79738	BBS10	HGNC:26291	ENSG00000179941	Bardet-Biedl syndrome 10|Bardet-Biedl syndrome	MONDO:MONDO:0014438,MedGen:C1859568,OMIM:615987,Orphanet:110|MONDO:MONDO:0015229,MedGen:C0752166,OMIM:PS209900,Orphanet:110	615987	1210363	rs-1	RCV001580638|RCV001882698	Deletion	Pathogenic/Likely pathogenic	76347750	76347750	76347749	GT	G	2	2	1	ENST00000650064.2	76348415-76348162;76347787-76344474	2/2	-	292	235	79	T/X	NMD_escaping_variant	frameshift_variant	frameshift_variant	HIGH	37	-50	-9	-24	0.00	0.00	0.00	0.00	NA	No	No	Yes
NM_031885.5(BBS2):c.1725del(p.Phe575fs)	16	-1	1200364	583	BBS2	HGNC:967	ENSG00000125124	Bardet-Biedl syndrome 2	MONDO:MONDO:0014432,MedGen:C2936863,OMIM:615981,Orphanet:110	615981	1210364	rs-1	RCV001580639	Deletion	Likely pathogenic	56497815	56497815	56497814	CA	C	1	2	1	ENST00000245157.11	56520024-56519746;56514680-56514453;56511284-56511159;56510921-56510859;56510034-56509957;56506224-56506120;56506036-56505950;56502808-56502673;56502456-56502317;56501497-56501353;56501025-56500854;56499907-56499778;56498568-56498437;56497880-56497743;56497079-56496967;56485738-56485590;56484867-56484385	14/17	-	1887	1725	575	F/X	-	frameshift_variant	frameshift_variant	HIGH	17	-11	12	47	0.02	0.00	0.00	0.00	NA	No	Yes	Yes
NM_000709.4(BCKDHA):c.1115del(p.Gly372fs)	19	1	1200365	593	BCKDHA	HGNC:986	ENSG00000248098	Maple syrup urine disease	MONDO:MONDO:0009563,MeSH:D008375,MedGen:C0024776,OMIM:248600,OMIM:PS248600,Orphanet:511	248600	1210365	rs-1	RCV001580640	Deletion	Likely pathogenic	41423116	41423116	41423115	AG	A	1	2	1	ENST00000269980.7	41397818-41397935;41410637-41410816;41410923-41411009;41414049-41414157;41419135-41419296;41422164-41422370;41422629-41422770;41422998-41423169;41424438-41425002	8/9	-	1125	1115	372	G/X	-	frameshift_variant	frameshift_variant	HIGH	2	1	4	0	0.00	0.00	0.00	0.00	NA	No	No	Yes
NM_000057.4(BLM):c.3438_3439del(p.Phe1146fs)	15	1	1200367	641	BLM	HGNC:1058	ENSG00000197299	Bloom syndrome	MONDO:MONDO:0008876,MedGen:C0005859,OMIM:210900,Orphanet:125	210900	1210367	rs-1	RCV001580644	Deletion	Likely pathogenic	90803600	90803601	90803599	TTA	T	1	2	1	ENST00000355112.8	90717346-90717440;90747389-90747490;90749367-90750067;90751787-90751946;90754811-90754938;90760147-90760279;90760594-90761255;90762966-90763157;90765296-90765414;90766910-90767023;90769133-90769231;90769438-90769586;90782822-90782928;90784921-90785081;90790649-90790844;90794167-90794357;90798190-90798337;90803521-90803720;90804167-90804359;90809137-90809259;90811205-90811406;90815102-90816166	18/22	-	3537-3538	3438-3439	1146-1147	FK/LX	-	frameshift_variant	frameshift_variant	HIGH	8	-16	8	-5	0.00	0.00	0.00	0.00	NA	No	No	Yes
NM_025114.4(CEP290):c.1310del(p.Lys437fs)	12	-1	1200374	80184	CEP290	HGNC:29021	ENSG00000198707	Joubert syndrome 5	MONDO:MONDO:0012432,MedGen:C1857780,OMIM:610188,Orphanet:2318	610188	1210374	rs-1	RCV001580656	Deletion	Likely pathogenic	88121046	88121046	88121045	CT	C	1	2	1	ENST00000552810.6	88142088-88141900;88141334-88141206;88141033-88140956;88139564-88139495;88139191-88139145;88136786-88136643;88131218-88131165;88130565-88130545;88130420-88130268;88129876-88129694;88129035-88128946;88126438-88126316;88125369-88125246;88121166-88120997;88120276-88120114;88118743-88118643;88118570-88118483;88117145-88117033;88115182-88115098;88114562-88114420;88111858-88111694;88111351-88111202;88109181-88109066;88107098-88106996;88106905-88106675;88103011-88102838;88096999-88096888;88093975-88093770;88092832-88092681;88090839-88090728;88089487-88089032;88087944-88087780;88086498-88086391;88086173-88086039;88084852-88084586;88083954-88083847;88083230-88083031;88080395-88080182;88079229-88079092;88077918-88077697;88077344-88077222;88071926-88071781;88071449-88071294;88068645-88068522;88064115-88063981;88062778-88062692;88060994-88060830;88060020-88059898;88059020-88058848;88055717-88055576;88054413-88054340;88053746-88053652;88050433-88050354;88049414-88049016	14/54	-	1526	1310	437	K/X	-	frameshift_variant	frameshift_variant	HIGH	-49	-39	-30	-49	0.00	0.00	0.00	0.02	NA	No	No	Yes
NM_006493.4(CLN5):c.981del(p.Phe327fs)	13	1	1200380	1203	CLN5	HGNC:2076	ENSG00000102805	Neuronal ceroid lipofuscinosis 5	MONDO:MONDO:0009745,MedGen:C1850442,OMIM:256731,Orphanet:168491,Orphanet:228360	256731	1210380	rs-1	RCV001580667	Deletion	Likely pathogenic	77000870	77000870	77000869	AT	A	1	2	1	ENST00000377453.9	76992081-76992271;76995063-76995228;76995902-76996127;77000458-77005117	4/4	-	999	981	327	F/X	NMD_escaping_variant	frameshift_variant	frameshift_variant	HIGH	-19	43	9	3	0.00	0.00	0.00	0.00	NA	No	No	Yes
NM_000098.3(CPT2):c.38_39del(p.Gly13fs)	1	1	1200388	1376	CPT2	HGNC:2330	ENSG00000157184	Carnitine palmitoyl transferase II deficiency, severe infantile form	MONDO:MONDO:0010914,MedGen:C1833511,OMIM:600649,Orphanet:228305	600649	1210388	rs-1	RCV001580675	Deletion	Likely pathogenic	53196981	53196982	53196980	GGC	G	1	2	1	ENST00000371486.4	53196824-53197095;53200719-53200799;53202323-53202429;53210015-53211319;53213264-53214197	1/5	-	158-159	38-39	13	G/X	NMD_escaping_variant	frameshift_variant	frameshift_variant	HIGH	41	-48	8	-48	0.00	0.00	0.00	0.00	NA	No	No	No
NM_004629.2(FANCG):c.1027C>T(p.Gln343Ter)	9	-1	1200407	2189	FANCG	HGNC:3588	ENSG00000221829	Fanconi anemia complementation group G	MONDO:MONDO:0013565,MedGen:C3469527,OMIM:614082,Orphanet:84	614082	1210407	rs-1	RCV001580703	single nucleotide variant	Likely pathogenic	35076481	35076481	35076481	G	A	1	2	1	ENST00000378643.8	35079942-35079441;35079241-35079151;35078736-35078605;35078343-35078141;35077399-35077264;35077101-35076971;35076870-35076724;35076583-35076432;35076028-35075962;35075754-35075465;35075325-35075279;35075082-35074927;35074494-35074371;35074216-35073839	8/14	-	1445	1027	343	Q/*	-	stop_gained	stop_gained	HIGH	-3	23	-3	-31	0.00	0.00	0.00	0.00	NA	No	No	No
NM_004629.2(FANCG):c.842del(p.Pro281fs)	9	-1	1200408	2189	FANCG	HGNC:3588	ENSG00000221829	Fanconi anemia complementation group G	MONDO:MONDO:0013565,MedGen:C3469527,OMIM:614082,Orphanet:84	614082	1210408	rs-1	RCV001580704	Deletion	Likely pathogenic	35076806	35076806	35076805	AG	A	1	2	1	ENST00000378643.8	35079942-35079441;35079241-35079151;35078736-35078605;35078343-35078141;35077399-35077264;35077101-35076971;35076870-35076724;35076583-35076432;35076028-35075962;35075754-35075465;35075325-35075279;35075082-35074927;35074494-35074371;35074216-35073839	7/14	-	1260	842	281	P/X	-	frameshift_variant	frameshift_variant	HIGH	27	18	4	27	0.02	0.00	0.00	0.00	NA	No	Yes	No
NM_024996.7(GFM1):c.748del(p.Arg250fs)	3	1	1200416	85476	GFM1	HGNC:13780	ENSG00000168827	Hepatoencephalopathy due to combined oxidative phosphorylation defect type 1	MONDO:MONDO:0012191,MedGen:C1836797,OMIM:609060,Orphanet:137681	609060	1210416	rs-1	RCV001580712	Deletion	Likely pathogenic	158652153	158652153	158652152	AC	A	1	2	1	ENST00000486715.6	158644527-158644715;158645629-158645781;158646165-158646297;158646743-158646947;158649041-158649157;158652096-158652246;158653310-158653467;158654547-158654631;158658922-158659059;158660874-158660975;158662628-158662684;158665337-158665474;158666304-158666386;158681995-158682157;158684524-158684668;158690163-158690323;158691139-158691192;158691336-158695581	6/18	-	856	748	250	R/X	-	frameshift_variant	frameshift_variant	HIGH	35	46	43	46	0.19	0.00	0.00	0.00	NA	No	No	Yes
NM_000521.4(HEXB):c.806del(p.Asn269fs)	5	1	1200423	3074	HEXB	HGNC:4879	ENSG00000049860	Sandhoff disease	MONDO:MONDO:0010006,MedGen:C0036161,OMIM:268800,Orphanet:796	268800	1210423	rs-1	RCV001580726	Deletion	Likely pathogenic	74713538	74713538	74713537	CA	C	1	2	1	ENST00000261416.12	74685233-74685559;74689328-74689473;74693639-74693704;74696693-74696739;74696996-74697106;74705219-74705320;74713506-74713635;74715510-74715690;74716587-74716673;74718291-74718363;74718797-74718971;74720428-74720518;74720643-74720747;74721118-74721288	7/14	-	834	806	269	N/X	-	frameshift_variant	frameshift_variant	HIGH	-33	32	5	14	0.00	0.00	0.00	0.00	NA	No	No	Yes
NM_003640.5(ELP1):c.3956del(p.Lys1319fs)	9	-1	1200425	8518	ELP1	HGNC:5959	ENSG00000070061	Familial dysautonomia	MONDO:MONDO:0009131,MedGen:C0013364,OMIM:223900,Orphanet:1764	223900	1210425	rs-1	RCV001580728	Deletion	Likely pathogenic	108869158	108869158	108869157	CT	C	1	2	1	ENST00000374647.10	108934124-108933864;108931201-108930997;108929921-108929769;108927453-108927372;108926603-108926523;108922927-108922842;108919349-108919253;108918901-108918811;108917670-108917547;108916297-108916204;108912494-108912264;108911180-108911010;108908404-108908305;108906485-108906303;108903669-108903563;108902942-108902839;108901681-108901628;108901530-108901425;108900375-108900260;108899895-108899822;108898749-108898671;108898581-108898502;108897285-108897148;108897038-108896953;108896644-108896496;108894066-108893943;108893083-108892986;108891404-108891203;108889393-108889332;108882187-108882125;108881765-108881705;108880165-108880052;108879557-108879446;108878750-108878623;108878149-108877995;108874970-108874895;108869182-108867517	37/37	-	4272	3956	1319	K/X	NMD_escaping_variant	frameshift_variant	frameshift_variant	HIGH	-	-	-	-	-	-	-	-	NA	No	No	No
NM_022132.5(MCCC2):c.1567A>G(p.Ser523Gly)	5	1	1200434	64087	MCCC2	HGNC:6937	ENSG00000131844	3-methylcrotonyl-CoA carboxylase 2 deficiency	MONDO:MONDO:0008862,MedGen:C1859499,OMIM:210210,Orphanet:6	210210	1210434	rs-1	RCV001580737	single nucleotide variant	Conflicting interpretations of pathogenicity	71652747	71652747	71652747	A	G	2	2	1	ENST00000340941.11	71587340-71587554;71592926-71592992;71596280-71596364;71599659-71599760;71602506-71602633;71604356-71604468;71626640-71626753;71632121-71632185;71634943-71635042;71635151-71635246;71641003-71641075;71643819-71643895;71646211-71646277;71649097-71649253;71650069-71650183;71652669-71652754;71656743-71658706	16/17	-	1653	1567	523	S/G	-	missense_variant	missense_variant	MODERATE	7	2	40	7	0.00	0.00	0.00	0.03	NA	No	No	Yes
NM_000271.5(NPC1):c.1293del(p.Phe431fs)	18	-1	1200439	4864	NPC1	HGNC:7897	ENSG00000141458	Niemann-Pick disease, type C1	MONDO:MONDO:0009757,MedGen:C3179455,OMIM:257220,Orphanet:646	257220	1210439	rs-1	RCV001580744	Deletion	Likely pathogenic	23556276	23556276	23556275	CA	C	1	2	1	ENST00000269228.10	23586506-23586287;23573574-23573452;23572180-23572074;23568998-23568823;23561527-23561360;23560480-23560231;23557190-23557117;23556613-23556243;23554984-23554758;23551727-23551627;23548108-23548006;23545149-23544960;23544526-23544344;23543569-23543455;23541433-23541306;23541208-23541068;23540537-23540448;23540001-23539811;23539470-23539355;23538671-23538542;23536876-23536673;23535700-23535469;23534559-23534446;23533517-23533355;23532284-23531442	8/25	-	1456	1293	431	F/X	-	frameshift_variant	frameshift_variant	HIGH	40	29	-21	9	0.00	0.00	0.00	0.00	NA	No	No	Yes
NM_000271.5(NPC1):c.1114_1115insT(p.Arg372fs)	18	-1	1200441	4864	NPC1	HGNC:7897	ENSG00000141458	Niemann-Pick disease, type C1	MONDO:MONDO:0009757,MedGen:C3179455,OMIM:257220,Orphanet:646	257220	1210441	rs-1	RCV001580746	Insertion	Likely pathogenic	23556454	23556455	23556454	C	CA	1	2	1	ENST00000269228.10	23586506-23586287;23573574-23573452;23572180-23572074;23568998-23568823;23561527-23561360;23560480-23560231;23557190-23557117;23556613-23556243;23554984-23554758;23551727-23551627;23548108-23548006;23545149-23544960;23544526-23544344;23543569-23543455;23541433-23541306;23541208-23541068;23540537-23540448;23540001-23539811;23539470-23539355;23538671-23538542;23536876-23536673;23535700-23535469;23534559-23534446;23533517-23533355;23532284-23531442	8/25	-	1277-1278	1114-1115	372	R/LX	-	frameshift_variant	frameshift_variant	HIGH	-	-	-	-	-	-	-	-	NA	No	No	Yes
NM_006432.5(NPC2):c.278G>T(p.Cys93Phe)	14	-1	1200442	10577	NPC2	HGNC:14537	ENSG00000119655	Niemann-Pick disease, type C2	MONDO:MONDO:0011873,MedGen:C1843366,OMIM:607625,Orphanet:646	607625	1210442	rs-1	RCV001580747	single nucleotide variant	Conflicting interpretations of pathogenicity	74484500	74484500	74484500	C	A	2	2	1	ENST00000555619.6	74493305-74493193;74486436-74486329;74484587-74484415;74480779-74480702;74480288-74479940	3/5	-	309	278	93	C/F	-	missense_variant	missense_variant	MODERATE	30	-46	-5	1	0.00	0.00	0.00	0.00	NA	No	No	Yes
NM_002529.4(NTRK1):c.2169C>A(p.Tyr723Ter)	1	1	1200445	4914	NTRK1	HGNC:8031	ENSG00000198400	Hereditary insensitivity to pain with anhidrosis	MONDO:MONDO:0009746,MedGen:C0020074,OMIM:256800,Orphanet:642	256800	1210445	rs-1	RCV001580750	single nucleotide variant	Likely pathogenic	156880121	156880121	156880121	C	A	1	2	1	ENST00000524377.7	156860865-156861146;156864354-156864428;156864728-156864799;156866910-156866978;156868104-156868249;156868505-156868647;156871623-156871755;156873633-156873959;156874383-156874400;156874571-156874626;156874906-156875008;156875520-156875666;156876080-156876210;156876400-156876572;156879122-156879362;156879999-156880157;156881457-156881850	16/17	-	2239	2169	723	Y/*	NMD_escaping_variant	stop_gained	stop_gained	HIGH	1	10	1	14	0.00	0.00	0.58	0.00	NA	No	Yes	Yes
NM_000466.3(PEX1):c.2443C>T(p.Gln815Ter)	7	-1	1200451	5189	PEX1	HGNC:8850	ENSG00000127980	Peroxisome biogenesis disorder 1A (Zellweger)	MONDO:MONDO:0008953,MedGen:C4721541,OMIM:214100	214100	1210451	rs-1	RCV001580756	single nucleotide variant	Likely pathogenic	92501647	92501647	92501647	G	A	1	2	1	ENST00000248633.9	92528520-92528307;92522245-92522102;92519078-92518995;92518255-92518141;92518042-92517276;92513967-92513848;92511703-92511580;92511047-92510944;92509411-92509329;92507126-92506994;92506344-92506248;92504902-92504732;92503195-92503041;92502079-92501890;92501673-92501507;92499838-92499704;92496777-92496713;92494629-92494487;92494396-92494293;92493129-92492953;92491502-92491272;92489911-92489714;92489423-92489293;92487541-92487025	15/24	-	2528	2443	815	Q/*	-	stop_gained	stop_gained	HIGH	20	26	-5	-6	0.01	0.03	0.00	0.00	NA	No	No	Yes
NM_000466.3(PEX1):c.1533del(p.Asp512fs)	7	-1	1200452	5189	PEX1	HGNC:8850	ENSG00000127980	Peroxisome biogenesis disorder 1A (Zellweger)	MONDO:MONDO:0008953,MedGen:C4721541,OMIM:214100	214100	1210452	rs-1	RCV001580757	Deletion	Likely pathogenic	92510998	92510998	92510997	CT	C	1	2	1	ENST00000248633.9	92528520-92528307;92522245-92522102;92519078-92518995;92518255-92518141;92518042-92517276;92513967-92513848;92511703-92511580;92511047-92510944;92509411-92509329;92507126-92506994;92506344-92506248;92504902-92504732;92503195-92503041;92502079-92501890;92501673-92501507;92499838-92499704;92496777-92496713;92494629-92494487;92494396-92494293;92493129-92492953;92491502-92491272;92489911-92489714;92489423-92489293;92487541-92487025	8/24	-	1618	1533	511	K/X	-	frameshift_variant	frameshift_variant	HIGH	49	22	29	-1	0.00	0.00	0.00	0.00	NA	No	No	Yes
NM_000466.3(PEX1):c.1890del(p.Ala631fs)	7	-1	1200453	5189	PEX1	HGNC:8850	ENSG00000127980	Peroxisome biogenesis disorder 1A (Zellweger)	MONDO:MONDO:0008953,MedGen:C4721541,OMIM:214100	214100	1210453	rs-1	RCV001580758	Deletion	Likely pathogenic	92506258	92506258	92506257	CT	C	1	2	1	ENST00000248633.9	92528520-92528307;92522245-92522102;92519078-92518995;92518255-92518141;92518042-92517276;92513967-92513848;92511703-92511580;92511047-92510944;92509411-92509329;92507126-92506994;92506344-92506248;92504902-92504732;92503195-92503041;92502079-92501890;92501673-92501507;92499838-92499704;92496777-92496713;92494629-92494487;92494396-92494293;92493129-92492953;92491502-92491272;92489911-92489714;92489423-92489293;92487541-92487025	11/24	-	1975	1890	630	K/X	-	frameshift_variant	frameshift_variant	HIGH	5	-10	5	-21	0.00	0.00	0.22	0.00	NA	No	No	Yes
NM_016277.5(RAB23):c.559del(p.Ser187fs)	6	-1	1200462	51715	RAB23	HGNC:14263	ENSG00000112210	RAB23-related Carpenter syndrome	MONDO:MONDO:0008710,MedGen:C4551510,OMIM:201000,Orphanet:65759	201000	1210462	rs-1	RCV001580770	Deletion	Likely pathogenic	57193857	57193857	57193856	CT	C	1	2	1	ENST00000468148.6	57222307-57221726;57210445-57210226;57207713-57207628;57196606-57196450;57194852-57194770;57193934-57193842;57190600-57186992	6/7	-	1206	559	187	S/X	NMD_escaping_variant	frameshift_variant	frameshift_variant	HIGH	-2	45	-19	-15	0.00	0.00	0.00	0.00	NA	No	No	Yes
NM_001199107.2(TBC1D24):c.1547_1562del(p.Leu516fs)	16	1	1200586	57465	TBC1D24	HGNC:29203	ENSG00000162065	not provided|Autosomal dominant nonsyndromic hearing loss 65;Developmental and epileptic encephalopathy, 1;Caused by mutation in the TBC1 domain family, member 24	MedGen:CN517202|MONDO:MONDO:0014470,MedGen:C3892048,OMIM:616044,Orphanet:90635;MONDO:MONDO:0010632,MedGen:C3463992,OMIM:308350;MedGen:CN236805	616044;308350	1210587	rs-1	RCV001581309|RCV001866104	Deletion	Pathogenic/Likely pathogenic	2500825	2500840	2500824	CTCTACATCGATGGGGA	C	2	2	1	ENST00000646147.1	2475127-2475170;2496034-2497113;2497710-2497727;2498238-2498396;2499357-2499420;2499835-2499930;2500268-2500490;2500804-2505730	8/8	-	1706-1721	1547-1562	516-521	LYIDGD/X	NMD_escaping_variant	frameshift_variant	frameshift_variant	HIGH	-	-	-	-	-	-	-	-	NA	No	No	Yes
NM_172107.4(KCNQ2):c.799G>A(p.Ala267Thr)	20	-1	1200662	3785	KCNQ2	HGNC:6296	ENSG00000075043	not provided|Early infantile epileptic encephalopathy with suppression bursts|Developmental and epileptic encephalopathy, 7	MedGen:CN517202|MONDO:MONDO:0100062,MedGen:C0393706,OMIM:PS308350,Orphanet:1934|MONDO:MONDO:0013387,MedGen:C3150986,OMIM:613720,Orphanet:439218	613720	1210663	rs-1	RCV001581385|RCV001866106|RCV002510595	single nucleotide variant	Conflicting interpretations of pathogenicity	63442423	63442423	63442423	C	T	3	2	1	ENST00000359125.7	63472655-63472168;63446837-63446747;63445364-63445238;63444834-63444659;63442531-63442406;63439708-63439598;63438720-63438625;63433903-63433809;63431369-63431340;63428435-63428367;63424206-63424177;63419672-63419619;63415126-63414903;63414193-63414088;63413581-63413450;63408536-63408413;63407375-63400208	5/17	-	991	799	267	A/T	-	missense_variant	missense_variant	MODERATE	-17	38	-7	-17	0.00	0.00	0.00	0.00	NA	No	No	Yes
NM_024528.4(NKAP):c.1082G>A(p.Arg361Gln)	X	-1	815861	79576	NKAP	HGNC:29873	ENSG00000101882	Intellectual developmental disorder, X-linked, syndromic, Hackmann-Di Donato type	MONDO:MONDO:0026733,MedGen:C5393302,OMIM:301039	301039	827657	rs1603379318	RCV001027523	single nucleotide variant	Pathogenic	119925386	119925386	119925386	C	T	1	1	1	ENST00000371410.5	119943751-119943220;119938810-119938730;119936682-119936612;119936431-119936297;119934557-119934494;119932216-119932107;119932011-119931936;119930165-119930016;119925394-119920672	9/9	-	1228	1082	361	R/Q	-	missense_variant	missense_variant	MODERATE	-2	8	8	-10	0.00	0.00	0.00	0.00	NA	No	No	Yes
NM_000153.4(GALC):c.1858G>A(p.Gly620Arg)	14	-1	1200859	2581	GALC	HGNC:4115	ENSG00000054983	not provided|Galactosylceramide beta-galactosidase deficiency	MedGen:CN517202|MONDO:MONDO:0009499,MedGen:C0023521,OMIM:245200,Orphanet:487	245200	1210861	rs-1	RCV001581583|RCV001827515	single nucleotide variant	Likely pathogenic	87939958	87939958	87939958	C	T	2	2	1	ENST00000261304.7	87993182-87992970;87988523-87988455;87988207-87988144;87986602-87986489;87984533-87984394;87982243-87982205;87976488-87976358;87968490-87968335;87965629-87965505;87963511-87963384;87950748-87950659;87949931-87949845;87947878-87947728;87945733-87945553;87941558-87941395;87939981-87939905;87934878-87933014	16/17	-	1876	1858	620	G/R	-	missense_variant	missense_variant	MODERATE	23	-1	22	-28	0.00	0.00	0.00	0.00	NA	No	No	Yes
NM_018082.6(POLR3B):c.2104C>T(p.Arg702Ter)	12	1	1201099	55703	POLR3B	HGNC:30348	ENSG00000013503	not provided|Hypomyelinating leukodystrophy 8 with or without oligodontia and-or hypogonadotropic hypogonadism	MedGen:CN517202|MONDO:MONDO:0013722,MedGen:C3280644,OMIM:614381,Orphanet:85186,Orphanet:88637	614381	1211101	rs-1	RCV001587579|RCV002570827	single nucleotide variant	Pathogenic/Likely pathogenic	106454522	106454522	106454522	C	T	3	2	1	ENST00000228347.9	106357748-106357951;106363870-106363902;106366516-106366572;106366658-106366722;106369275-106369350;106369583-106369683;106376359-106376450;106378267-106378384;106380031-106380139;106393031-106393153;106405857-106405976;106410826-106410960;106427197-106427358;106430273-106430473;106432318-106432480;106433719-106433872;106437057-106437131;106437681-106437779;106444463-106444590;106454502-106454711;106457138-106457296;106459251-106459368;106463478-106463620;106496055-106496158;106496752-106496918;106501323-106501436;106504081-106504254;106509420-106510198	20/28	-	2236	2104	702	R/*	-	stop_gained	stop_gained	HIGH	34	-20	-21	22	0.01	0.00	0.00	0.00	NA	No	Yes	Yes
NM_015443.4(KANSL1):c.1726C>T(p.Arg576Ter)	17	-1	1202036	284058	KANSL1	HGNC:24565	ENSG00000120071	not provided|Koolen-de Vries syndrome	MedGen:CN517202|MONDO:MONDO:0012496,MedGen:C1864871,OMIM:610443,Orphanet:96169	610443	1212041	rs-1	RCV001584906|RCV002570832	single nucleotide variant	Pathogenic	46066659	46066659	46066659	G	A	2	2	1	ENST00000432791.7	46193429-46192823;46172232-46170855;46094701-46094560;46082542-46082441;46067667-46067549;46066732-46066537;46050704-46050533;46039884-46039702;46039215-46039027;46038686-46038538;46034285-46034161;46033460-46033403;46033192-46033080;46032299-46032047;46031703-46029916	6/15	-	2422	1726	576	R/*	-	stop_gained	stop_gained	HIGH	-46	6	42	-49	0.02	0.00	0.00	0.00	NA	No	No	Yes
NM_003172.4(SURF1):c.491C>T(p.Thr164Ile)	9	-1	1202313	6834	SURF1	HGNC:11474	ENSG00000148290	not provided|Leigh syndrome|Cytochrome-c oxidase deficiency disease	MedGen:CN517202|MONDO:MONDO:0009723,MedGen:C0023264,OMIM:256000,Orphanet:506|MONDO:MONDO:0009068,MedGen:C5435656,OMIM:220110,Orphanet:254905	256000;220110	1212319	rs-1	RCV001589557|RCV001866121|RCV003106238	single nucleotide variant	Conflicting interpretations of pathogenicity	133353773	133353773	133353773	G	A	3	2	1	ENST00000371974.8	133356487-133356400;133356320-133356269;133354957-133354824;133354741-133354659;133353940-133353749;133352766-133352694;133352608-133352446;133352142-133352061;133351982-133351758	5/9	-	525	491	164	T/I	-	missense_variant	missense_variant	MODERATE	-33	19	-24	-28	0.00	0.00	0.00	0.00	NA	No	No	Yes
NM_012200.4(B3GAT3):c.2T>C(p.Met1Thr)	11	-1	1202498	26229	B3GAT3	HGNC:923	ENSG00000149541	not provided|Larsen-like syndrome, B3GAT3 type	MedGen:CN517202|MONDO:MONDO:0009511,MedGen:C3278404,OMIM:245600,Orphanet:284139	245600	1212504	rs-1	RCV001585095|RCV002570835	single nucleotide variant	Pathogenic/Likely pathogenic	62621946	62621946	62621946	A	G	2	2	1	ENST00000265471.10	62621986-62621866;62620671-62620497;62617347-62616987;62616796-62616506;62615799-62615296	1/5	-	41	2	1	M/T	-	start_lost	start_lost	HIGH	-1	36	-40	36	0.00	0.00	0.00	0.00	NA	No	No	Yes
NM_013275.6(ANKRD11):c.2054_2055del(p.Lys685fs)	16	-1	1202712	29123	ANKRD11	HGNC:21316	ENSG00000167522	not provided|KBG syndrome	MedGen:CN517202|MONDO:MONDO:0007846,MedGen:C0220687,OMIM:148050,Orphanet:2332	148050	1212718	rs-1	RCV001586365|RCV002300556	Deletion	Pathogenic	89284487	89284488	89284486	CTT	C	2	2	1	ENST00000301030.10	89490561-89490245;89418368-89418284;89317078-89316933;89305344-89305206;89291183-89291013;89290828-89290625;89288670-89288528;89286186-89286039;89285649-89279072;89275191-89275093;89274957-89274814;89270909-89270817;89268663-89267630	9/13	-	2515-2516	2054-2055	685	K/X	-	frameshift_variant	frameshift_variant	HIGH	-10	-35	7	37	0.00	0.00	0.00	0.00	NA	No	No	Yes
NM_001032221.6(STXBP1):c.1655G>A(p.Cys552Tyr)	9	1	1202917	6812	STXBP1	HGNC:11444	ENSG00000136854	not provided|Developmental and epileptic encephalopathy, 4	MedGen:CN517202|MONDO:MONDO:0012812,MedGen:C2677326,OMIM:612164,Orphanet:1934,Orphanet:33069,Orphanet:599373	612164	1212923	rs-1	RCV001586570|RCV003152767	single nucleotide variant	Pathogenic/Likely pathogenic	127682513	127682513	127682513	G	A	2	2	1	ENST00000373299.5	127612277-127612440;127651603-127651652;127653715-127653796;127658375-127658451;127660030-127660108;127661102-127661205;127663205-127663353;127665247-127665331;127666166-127666296;127668080-127668187;127669898-127669958;127672051-127672116;127673181-127673261;127675804-127675942;127676644-127676753;127678431-127678532;127680157-127680242;127682406-127682560;127690775-127692699	18/19	-	1782	1655	552	C/Y	-	missense_variant	missense_variant	MODERATE	20	48	10	48	0.00	0.00	0.00	0.00	NA	No	No	Yes
NM_001164508.2(NEB):c.8425C>T(p.Arg2809Ter)	2	-1	1203183	4703	NEB	HGNC:7720	ENSG00000183091	not provided|Arthrogryposis multiplex congenita 6;Nemaline myopathy 2	MedGen:CN517202|MONDO:MONDO:0030281,MedGen:C5543431,OMIM:619334;MONDO:MONDO:0009725,MedGen:C1850569,OMIM:256030	619334;256030	1213189	rs-1	RCV001589777|RCV002501944	single nucleotide variant	Pathogenic/Likely pathogenic	151640615	151640615	151640615	G	A	2	2	1	ENST00000397345.8	151734476-151734398;151733795-151733712;151733185-151733121;151729656-151729615;151727906-151727691;151725560-151725453;151724961-151724857;151724364-151724260;151723486-151723382;151717520-151717416;151710538-151710434;151709763-151709656;151706997-151706881;151697648-151697544;151697457-151697350;151697252-151697148;151696735-151696637;151695682-151695578;151694629-151694522;151694436-151694323;151692362-151692261;151692166-151692059;151691968-151691864;151690825-151690727;151688396-151688292;151687733-151687626;151687532-151687419;151684975-151684778;151682769-151682662;151680828-151680730;151680022-151679918;151679828-151679721;151678187-151677876;151677771-151677565;151675391-151675287;151674584-151674477;151672680-151672369;151671229-151671023;151669131-151669027;151667911-151667804;151666401-151666090;151665539-151665333;151664863-151664759;151664608-151664501;151663859-151663548;151662341-151662135;151659169-151659065;151658090-151657983;151656464-151656153;151656023-151655817;151655374-151655270;151654099-151653992;151650885-151650574;151650379-151650176;151646234-151646130;151644575-151644468;151644129-151643818;151643353-151643150;151642869-151642765;151642681-151642574;151640666-151640355;151640060-151639857;151639384-151639280;151636334-151636227;151633965-151633654;151631346-151631143;151630819-151630715;151629646-151629539;151627834-151627523;151627205-151627002;151625638-151625534;151621026-151620919;151619762-151619451;151618478-151618275;151617468-151617364;151616109-151616002;151614587-151614276;151612389-151612186;151610866-151610762;151610623-151610516;151610120-151609809;151608676-151608473;151607608-151607504;151606713-151606606;151604871-151604560;151603772-151603569;151602691-151602587;151602008-151601901;151600753-151600442;151598130-151597927;151597062-151596958;151596167-151596060;151594318-151594007;151593219-151593016;151592138-151592034;151591455-151591348;151590200-151589889;151587577-151587374;151586509-151586405;151585614-151585507;151583766-151583455;151582667-151582464;151581587-151581483;151580904-151580797;151579649-151579338;151576354-151576151;151575799-151575695;151570601-151570497;151570392-151570081;151569372-151569268;151568716-151568618;151568417-151568316;151568178-151568071;151567479-151567168;151565820-151565716;151565605-151565501;151565148-151565044;151563930-151563823;151563719-151563606;151562808-151562611;151562214-151562110;151561312-151561208;151561108-151561004;151560699-151560592;151555044-151554931;151554025-151553828;151553502-151553398;151552776-151552672;151551845-151551738;151549740-151549636;151548415-151548308;151547738-151547634;151547533-151547429;151546443-151546345;151545998-151545888;151541551-151541447;151540801-151540697;151540448-151540344;151538244-151538140;151537976-151537872;151537236-151537132;151535795-151535691;151533546-151533442;151531896-151531792;151531101-151530994;151529314-151529210;151527585-151527481;151527022-151526918;151526262-151526158;151526068-151525958;151525273-151525163;151524616-151524515;151524415-151524311;151519768-151519658;151519069-151518965;151518422-151518318;151516563-151516459;151514928-151514818;151514428-151514318;151513693-151513580;151512837-151512733;151508109-151508005;151507013-151506909;151506258-151506166;151505570-151505478;151503441-151503349;151502885-151502793;151501483-151501391;151499390-151499298;151498352-151498260;151497718-151497626;151497033-151496941;151496368-151496276;151494253-151494161;151493867-151493775;151493445-151493353;151492494-151492387;151492281-151492098;151491775-151491683;151490518-151490372;151490077-151489971;151485933-151485339	61/182	-	8617	8425	2809	R/*	-	stop_gained	stop_gained	HIGH	38	21	30	-9	0.00	0.00	0.00	0.00	NA	No	Yes	No
NM_024528.4(NKAP):c.961A>G(p.Met321Val)	X	-1	1677996	79576	NKAP	HGNC:29873	ENSG00000101882	Intellectual developmental disorder, X-linked, syndromic, Hackmann-Di Donato type	MONDO:MONDO:0026733,MedGen:C5393302,OMIM:301039	301039	1685984	rs-1	RCV002250151	single nucleotide variant	Pathogenic	119930128	119930128	119930128	T	C	1	2	1	ENST00000371410.5	119943751-119943220;119938810-119938730;119936682-119936612;119936431-119936297;119934557-119934494;119932216-119932107;119932011-119931936;119930165-119930016;119925394-119920672	8/9	-	1107	961	321	M/V	-	missense_variant	missense_variant	MODERATE	37	44	-42	9	0.00	0.00	0.00	0.00	NA	No	No	Yes
NM_001182.5(ALDH7A1):c.965C>T(p.Ala322Val)	5	-1	1203219	501	ALDH7A1	HGNC:877	ENSG00000164904	not provided|Pyridoxine-dependent epilepsy	MedGen:CN517202|MONDO:MONDO:0009945,MedGen:C1849508,OMIM:266100,Orphanet:3006	266100	1213225	rs-1	RCV001589813|RCV001866134	single nucleotide variant	Conflicting interpretations of pathogenicity	126559283	126559283	126559283	G	A	2	2	1	ENST00000409134.8	126595219-126595007;126593404-126593351;126592729-126592664;126584012-126583932;126582974-126582851;126577211-126577079;126575464-126575420;126570859-126570782;126568356-126568259;126561124-126561083;126559334-126559240;126556015-126555931;126554393-126554287;126552137-126552021;126550293-126550196;126550002-126549929;126546399-126546324;126545019-126541841	11/18	-	986	965	322	A/V	-	missense_variant	missense_variant	MODERATE	-12	12	-40	-43	0.01	0.00	0.00	0.00	NA	No	No	Yes
NM_181303.2(NLGN3):c.913+1G>A	X	1	1317381	54413	NLGN3	HGNC:14289	ENSG00000196338	Autism, susceptibility to, X-linked 1	MONDO:MONDO:0010321,MedGen:C1845540,OMIM:300425	300425	1326919	rs-1	RCV001787304	single nucleotide variant	Likely pathogenic	71164329	71164329	71164329	G	A	1	2	1	ENST00000358741.4	71144841-71144964;71147550-71148206;71148846-71148905;71153477-71153536;71155214-71155363;71164143-71164328;71167011-71167800;71169254-71171201	-	6/7	-	-	-	-	-	splice_donor_variant	splice_donor_variant	HIGH	-3	-29	3	-1	0.00	0.00	0.00	0.99	NA	No	No	Yes
NM_181303.2(NLGN3):c.1672A>G(p.Met558Val)	X	1	1318534	54413	NLGN3	HGNC:14289	ENSG00000196338	Autism, susceptibility to, X-linked 1	MONDO:MONDO:0010321,MedGen:C1845540,OMIM:300425	300425	1327915	rs-1	RCV001794857	single nucleotide variant	Likely pathogenic	71167769	71167769	71167769	A	G	1	2	1	ENST00000358741.4	71144841-71144964;71147550-71148206;71148846-71148905;71153477-71153536;71155214-71155363;71164143-71164328;71167011-71167800;71169254-71171201	7/8	-	1996	1672	558	M/V	-	missense_variant	missense_variant	MODERATE	-27	31	31	38	0.00	0.00	0.00	0.00	NA	No	No	Yes
NM_003919.3(SGCE):c.850del(p.Thr284fs)	7	-1	1203590	8910	SGCE	HGNC:10808	ENSG00000127990	not provided|Myoclonic dystonia 11	MedGen:CN517202|MONDO:MONDO:0008044,MedGen:C1834570,OMIM:159900,Orphanet:36899	159900	1213596	rs-1	RCV001581745|RCV002573300	Deletion	Pathogenic/Likely pathogenic	94600833	94600833	94600832	GT	G	2	2	1	ENST00000648936.2	94656133-94655990;94629841-94629719;94628359-94628202;94623397-94623325;94618956-94618758;94603452-94603290;94600857-94600646;94599723-94599697;94598963-94598775;94588732-94588689;94585515-94584980	7/11	-	885	850	284	T/X	-	frameshift_variant	frameshift_variant	HIGH	-8	25	6	-41	0.00	0.00	0.00	0.00	NA	No	No	No
NM_001069.3(TUBB2A):c.967A>C(p.Met323Leu)	6	-1	1203598	7280	TUBB2A	HGNC:12412	ENSG00000137267	not provided|Complex cortical dysplasia with other brain malformations 5	MedGen:CN517202|MONDO:MONDO:0014337,MedGen:C3810407,OMIM:615763	615763	1213605	rs-1	RCV001581754|RCV003128271	single nucleotide variant	Likely pathogenic	3154234	3154234	3154234	T	G	2	2	1	ENST00000333628.4	3157544-3157407;3156152-3156044;3155735-3155625;3154923-3153666	4/4	-	1048	967	323	M/L	-	missense_variant	missense_variant	MODERATE	-6	-47	7	-8	0.00	0.00	0.00	0.00	NA	No	No	Yes
NM_001042492.3(NF1):c.1882del(p.Tyr628fs)	17	1	1203681	4763	NF1	HGNC:7765	ENSG00000196712	CafÃ©-au-lait macules with pulmonary stenosis;Neurofibromatosis, type 1	MONDO:MONDO:0008672,MedGen:C0553586,OMIM:193520,Orphanet:3444;MONDO:MONDO:0018975,MedGen:C0027831,OMIM:162200,Orphanet:636	193520;162200	1213688	rs-1	RCV001591637	Deletion	Pathogenic	31225126	31225126	31225125	CT	C	1	2	1	ENST00000358273.9	31094977-31095369;31155983-31156126;31159010-31159093;31163186-31163376;31169891-31169997;31181422-31181489;31181710-31181785;31182508-31182665;31200422-31200595;31201037-31201159;31201411-31201485;31206240-31206371;31214451-31214585;31219005-31219118;31221850-31221929;31223444-31223567;31225095-31225250;31226435-31226684;31227218-31227291;31227523-31227606;31229025-31229465;31229835-31229974;31230260-31230382;31230842-31230925;31232073-31232189;31232700-31232881;31233002-31233213;31235611-31235772;31235918-31236021;31248984-31249119;31252938-31253000;31258344-31258502;31259032-31259129;31260369-31260515;31261711-31261857;31265229-31265339;31325820-31326252;31327499-31327839;31330296-31330498;31334838-31335031;31336333-31336473;31336635-31336914;31337368-31337582;31337819-31337880;31338025-31338139;31338704-31338805;31340505-31340645;31343009-31343135;31349120-31349251;31350183-31350318;31352257-31352414;31356460-31356582;31356960-31357090;31357269-31357369;31358480-31358622;31358969-31359015;31360487-31360703;31374013-31377675	17/58	-	2215	1882	628	Y/X	-	frameshift_variant	frameshift_variant	HIGH	-32	11	-28	6	0.09	0.00	0.00	0.00	NA	No	Yes	Yes
NM_004958.4(MTOR):c.1816T>C(p.Cys606Arg)	1	-1	1203687	2475	MTOR	HGNC:3942	ENSG00000198793	Macrocephaly-intellectual disability-neurodevelopmental disorder-small thorax syndrome	MONDO:MONDO:0014716,MedGen:C4225259,OMIM:616638,Orphanet:457485	616638	1213694	rs-1	RCV001591643	single nucleotide variant	Likely pathogenic	11238588	11238588	11238588	A	G	1	2	1	ENST00000361445.9	11262551-11262445;11259423-11259248;11258593-11258485;11257165-11256933;11256192-11255992;11253973-11253839;11248094-11247819;11247733-11247625;11243300-11243114;11241681-11241553;11240547-11240303;11238617-11238402;11238048-11237843;11234265-11234143;11233487-11233398;11232528-11232436;11231434-11231300;11231054-11230925;11228918-11228668;11216234-11216148;11213566-11213399;11212908-11212796;11212474-11212312;11210906-11210814;11209458-11209312;11204703-11204561;11199703-11199541;11199403-11199258;11167517-11167442;11157291-11157152;11150226-11150126;11146791-11146676;11145045-11144968;11144755-11144648;11139658-11139533;11139435-11139304;11134466-11134351;11133197-11133080;11130777-11130529;11129838-11129738;11128951-11128855;11128552-11128454;11128126-11128004;11127806-11127624;11127144-11127010;11126796-11126622;11124633-11124498;11122126-11121979;11121368-11121246;11117086-11117004;11115468-11115396;11114887-11114813;11114453-11114318;11112917-11112852;11109729-11109649;11109370-11109290;11108286-11108181;11107500-11106535	12/58	-	1937	1816	606	C/R	-	missense_variant	missense_variant	MODERATE	29	-23	-21	0	0.00	0.00	0.01	0.00	NA	No	No	Yes
NM_001353345.2(SETD1B):c.1579C>T(p.Gln527Ter)	12	1	1203692	23067	SETD1B	HGNC:29187	ENSG00000139718	Intellectual developmental disorder with seizures and language delay	MONDO:MONDO:0033559,MedGen:C5436574,OMIM:619000	619000	1213699	rs-1	RCV001591648	single nucleotide variant	Pathogenic	121810524	121810524	121810524	C	T	1	2	1	ENST00000604567.6	121804009-121804233;121804724-121804911;121805118-121805216;121805835-121806105;121808208-121808320;121809603-121810835;121814106-121814930;121817033-121817294;121817370-121817704;121817799-121817904;121819404-121819895;121822490-121823749;121825200-121825366;121827519-121827650;121827735-121827854;121827933-121828070;121830066-121832656	6/17	-	1818	1579	527	Q/*	-	stop_gained	stop_gained	HIGH	-48	39	-2	5	0.00	0.00	0.00	0.00	NA	No	No	Yes
NM_021008.4(DEAF1):c.1051C>T(p.Arg351Ter)	11	-1	1203695	10522	DEAF1	HGNC:14677	ENSG00000177030	Intellectual disability-epilepsy-extrapyramidal syndrome	MONDO:MONDO:0014952,MedGen:C4310683,OMIM:617171,Orphanet:468620	617171	1213702	rs-1	RCV001591651	single nucleotide variant	Likely pathogenic	679763	679763	679763	G	A	1	2	1	ENST00000382409.4	695222-694759;691598-691501;688460-688331;688057-687911;686997-686858;684963-684898;681089-680963;679816-679688;678822-678694;674783-674536;654051-653962;644654-644233	8/12	-	1226	1051	351	R/*	-	stop_gained	stop_gained	HIGH	-16	30	49	-11	0.00	0.00	0.00	0.00	NA	No	Yes	Yes
NC_000008.11:g.(?_99209572)_(99391724_?)del	8	NA	523181	157680	VPS13B	HGNC:2183	NA	Cohen syndrome	MONDO:MONDO:0008999,MedGen:C0265223,OMIM:216550,Orphanet:193	216550	528872	rs-1	RCV000634142	Deletion	Pathogenic	99209572	99391724	-1	na	na	1	2	1	ENST00000357162.7	99013274-99013347;99013760-99013935;99038423-99038566;99096312-99096432;99102953-99103120;99111098-99111279;99115700-99115874;99121177-99121445;99134632-99134727;99135015-99135137;99135596-99135733;99136665-99136752;99142974-99143165;99147841-99148010;99156549-99156743;99170039-99170163;99192876-99193057;99274198-99274332;99275081-99275254;99384208-99384317;99391557-99391704;99431537-99431664;99442401-99442635;99467414-99467634;99481599-99481802;99501687-99501858;99502836-99502950;99507137-99507203;99511104-99511512;99520899-99521010;99556450-99556653;99575658-99575784;99577490-99577633;99641811-99642498;99661354-99661491;99699525-99699932;99717171-99717373;99720345-99720552;99720863-99721047;99766774-99766970;99776775-99776956;99778682-99779031;99784315-99784476;99809375-99809530;99817540-99817803;99818451-99818534;99818713-99818888;99819412-99819582;99819921-99820122;99821294-99821482;99823832-99823978;99832369-99832652;99835197-99835324;99835539-99835738;99848776-99848894;99853451-99854256;99859304-99859480;99861776-99861946;99868289-99868465;99870785-99870887;99871448-99871697;99875418-99877580	NA	NA	NA	NA	NA	NA	NA	NA	SV	NA	NA	NA	NA	NA	NA	NA	NA	NA	NA	No	No	Yes
NM_001286577.2(C2CD3):c.6001del(p.Cys2001fs)	11	-1	1203721	26005	C2CD3	HGNC:24564	ENSG00000168014	Orofaciodigital syndrome type 14|not provided	MONDO:MONDO:0014413,MedGen:C4706604,OMIM:615948,Orphanet:434179|MedGen:CN517202	615948	1213728	rs-1	RCV001591677|RCV001882709	Deletion	Conflicting interpretations of pathogenicity	74034159	74034159	74034158	CA	C	2	2	1	ENST00000334126.12	74171002-74170738;74168613-74168344;74161556-74161399;74139828-74139605;74138967-74138720;74133557-74133425;74132972-74132844;74123135-74122988;74118382-74118228;74114593-74114384;74113892-74113780;74109152-74109034;74106493-74106371;74103625-74103131;74100676-74100525;74098255-74098009;74095408-74095228;74093999-74093816;74092588-74092416;74090936-74090813;74085886-74085618;74084970-74084881;74078717-74078115;74074600-74074253;74057544-74057406;74054671-74054607;74049542-74049337;74048338-74048205;74042218-74042054;74037698-74037478;74034278-74033351;74028398-74028287;74013525-74012718	31/33	-	6211	6001	2001	C/X	-	frameshift_variant	frameshift_variant	HIGH	-	-	-	-	-	-	-	-	NA	No	No	Yes
NM_006767.4(LZTR1):c.438dup(p.Lys147fs)	22	1	1203744	8216	LZTR1	HGNC:6742	ENSG00000099949	Noonan syndrome 2	MONDO:MONDO:0011531,MedGen:C1854469,OMIM:605275,Orphanet:648	605275	1213751	rs-1	RCV001591700	Duplication	Likely pathogenic	20988046	20988047	20988046	T	TG	1	2	1	ENST00000646124.2	20982297-20982571;20983027-20983089;20985841-20985897;20987504-20987583;20988010-20988118;20988789-20988872;20989625-20989682;20990386-20990525;20991628-20991829;20992214-20992369;20992794-20992904;20993662-20993754;20993924-20994019;20994104-20994269;20994558-20994727;20994870-20995026;20995746-20995872;20995963-20996112;20996696-20996801;20996886-20996966;20997232-20999032	5/21	-	513-514	438-439	146-147	-/X	-	frameshift_variant	frameshift_variant	HIGH	-41	-37	29	27	0.00	0.01	0.00	0.00	NA	No	No	Yes
NM_001197104.2(KMT2A):c.4333-2A>G	11	1	1203745	4297	KMT2A	HGNC:7132	ENSG00000118058	Wiedemann-Steiner syndrome	MONDO:MONDO:0011518,MedGen:C1854630,OMIM:605130,Orphanet:319182	605130	1213752	rs-1	RCV001591701	single nucleotide variant	Likely pathogenic	118488612	118488612	118488612	A	G	1	2	1	ENST00000534358.8	118436492-118436944;118468775-118468844;118471662-118474315;118476805-118476982;118477967-118478201;118480174-118480238;118481715-118482092;118482422-118482495;118484183-118484314;118484862-118484975;118488614-118488760;118489792-118489887;118490129-118490249;118491196-118491318;118491744-118491928;118493057-118493230;118494288-118494398;118494694-118494767;118495700-118495893;118496261-118496367;118497936-118498073;118498370-118498528;118499303-118499420;118499835-118499913;118500987-118501147;118501672-118501857;118502398-118506646;118507529-118507609;118509136-118509200;118509948-118510118;118511951-118512025;118519618-118519792;118519957-118520064;118520802-118520885;118521288-118521417;118521897-118526832	-	10/35	-	-	-	-	-	splice_acceptor_variant	splice_acceptor_variant	HIGH	18	2	0	23	0.97	1.00	0.00	0.00	NA	No	No	Yes
NM_181552.4(CUX1):c.1834C>T(p.Gln612Ter)	7	1	1203746	1523	CUX1	HGNC:2557	ENSG00000257923	Global developmental delay with or without impaired intellectual development	MONDO:MONDO:0032680,MedGen:C5193032,OMIM:618330	618330	1213753	rs-1	RCV001591702	single nucleotide variant	Pathogenic	102197245	102197245	102197245	C	T	1	2	1	ENST00000292535.12	101817626-101817669;101916115-101916225;102028098-102028145;102070339-102070417;102097364-102097501;102104336-102104459;102111698-102111774;102115207-102115273;102158560-102158608;102170446-102170550;102178469-102178657;102189813-102189871;102193842-102193890;102195507-102195603;102196634-102197305;102198802-102198867;102200071-102200172;102201360-102202204;102204391-102204556;102205114-102205170;102227367-102227669;102234052-102234240;102239320-102239584;102248412-102258233	15/24	-	1848	1834	612	Q/*	-	stop_gained	stop_gained	HIGH	21	-21	-34	12	0.00	0.00	0.00	0.00	NA	No	No	Yes
NM_001378452.1(ITPR1):c.4691T>C(p.Leu1564Pro)	3	1	1203793	3708	ITPR1	HGNC:6180	ENSG00000150995	Spinocerebellar ataxia type 29	MONDO:MONDO:0007298,MedGen:C1861732,OMIM:117360,Orphanet:208513	117360	1213800	rs-1	RCV001591749	single nucleotide variant	Likely pathogenic	4706200	4706200	4706200	T	C	1	2	1	ENST00000649015.2	4493348-4493605;4494431-4494506;4516476-4516583;4521024-4521094;4627763-4627878;4639384-4639470;4642093-4642251;4644136-4644234;4645387-4645470;4645582-4645728;4652123-4652218;4653842-4653886;4658124-4658278;4660988-4661087;4662082-4662242;4663065-4663206;4665138-4665296;4667377-4667549;4669654-4669773;4670729-4670926;4673136-4673387;4674202-4674343;4675068-4675248;4676614-4676801;4680553-4680691;4681364-4681418;4683386-4683551;4683628-4683798;4684281-4684346;4685069-4685206;4688495-4688620;4691144-4691344;4693490-4693741;4697147-4697272;4699813-4699941;4702830-4702950;4706167-4706351;4710325-4710473;4711757-4711868;4717367-4717399;4725546-4725581;4727126-4727173;4733088-4733220;4735164-4735354;4766530-4766710;4768511-4768764;4775242-4775442;4777264-4777374;4779550-4779645;4782619-4782741;4783816-4783920;4787947-4788139;4795065-4795187;4800425-4800600;4806103-4806267;4811265-4811460;4813142-4813234;4814423-4814562;4815053-4815218;4818082-4818242;4836774-4836935;4846139-4847506	37/62	-	5041	4691	1564	L/P	-	missense_variant	missense_variant	MODERATE	32	-33	10	-2	0.00	0.00	0.00	0.00	NA	No	No	Yes
NM_001134831.2(AHI1):c.430del(p.Glu144fs)	6	-1	1203808	54806	AHI1	HGNC:21575	ENSG00000135541	Joubert syndrome 3	MONDO:MONDO:0012078,MedGen:C1837713,OMIM:608629,Orphanet:220493	608629	1213815	rs-1	RCV001591764	Deletion	Likely pathogenic	135466133	135466133	135466132	TC	T	1	2	1	ENST00000265602.11	135497740-135497583;135497249-135497188;135495898-135495814;135492291-135492228;135490747-135490623;135467634-135467581;135466373-135465814;135463306-135463125;135457713-135457494;135455926-135455734;135453436-135453341;135448475-135448290;135447160-135447008;135442714-135442582;135438498-135438375;135433256-135433027;135431314-135431208;135430000-135429882;135428759-135428629;135427307-135427167;135411544-135411348;135404977-135404951;135394896-135394776;135358187-135358132;135323324-135323162;135318616-135318519;135300558-135300500;135290525-135290423;135285647-135283532	7/29	-	789	430	144	E/X	-	frameshift_variant	frameshift_variant	HIGH	45	-36	-2	46	0.00	0.00	0.00	0.00	NA	No	No	Yes
NM_001271.4(CHD2):c.4109A>G(p.Asp1370Gly)	15	1	1203821	1106	CHD2	HGNC:1917	ENSG00000173575	Developmental and epileptic encephalopathy 94	MONDO:MONDO:0014150,MedGen:C3809278,OMIM:615369,Orphanet:1942,Orphanet:2382	615369	1213828	rs-1	RCV001580772	single nucleotide variant	Likely pathogenic	93000612	93000612	93000612	A	G	1	2	1	ENST00000394196.9	92900324-92900824;92901167-92901299;92924321-92924552;92927244-92927330;92929030-92929091;92937518-92937625;92939578-92939718;92941822-92941955;92942843-92943068;92944415-92944515;92945821-92945865;92946038-92946216;92948952-92949076;92953357-92953573;92955423-92955512;92956459-92956649;92967325-92967513;92971765-92971927;92972265-92972417;92974879-92974950;92978234-92978383;92979135-92979283;92980815-92980911;92981365-92981457;92984330-92984500;92985498-92985673;92991476-92991517;92992859-92992998;92996957-92997095;92997253-92997403;92998499-92998621;93000512-93000640;93002177-93002317;93004617-93004751;93009145-93009323;93012345-93012444;93014696-93014909;93020012-93020258;93024372-93027996	32/39	-	4681	4109	1370	D/G	-	missense_variant	missense_variant	MODERATE	-	-	-	-	-	-	-	-	NA	No	No	Yes
NM_032217.5(ANKRD17):c.1958-2A>C	4	-1	1203828	26057	ANKRD17	HGNC:23575	ENSG00000132466	Chopra-Amiel-Gordon syndrome	MedGen:C5561975,OMIM:619504	619504	1213834	rs-1	RCV001591777	single nucleotide variant	Pathogenic	73142769	73142769	73142769	T	G	1	1	1	ENST00000358602.9	73258798-73258276;73177533-73177380;73161348-73161192;73156166-73156019;73155778-73155631;73154113-73153880;73151524-73151430;73149050-73148813;73147432-73147241;73146873-73146764;73144832-73144745;73142767-73142640;73142385-73142242;73141843-73141741;73140283-73139531;73135265-73135117;73125312-73125201;73125058-73124913;73121759-73121617;73121094-73120881;73120337-73120162;73118850-73118688;73115916-73115821;73113908-73113792;73102547-73102376;73098520-73098073;73097272-73097117;73094228-73094079;73092300-73090667;73085446-73085249;73078890-73078642;73077533-73077355;73077104-73076940;73076290-73073376	-	11/33	-	-	-	-	-	splice_acceptor_variant	splice_acceptor_variant	HIGH	-18	-2	-18	-42	0.49	1.00	0.00	0.00	NA	Yes	No	Yes
NM_032217.5(ANKRD17):c.4091G>C(p.Gly1364Ala)	4	-1	1203829	26057	ANKRD17	HGNC:23575	ENSG00000132466	Chopra-Amiel-Gordon syndrome	MedGen:C5561975,OMIM:619504	619504	1213835	rs-1	RCV001591778	single nucleotide variant	Likely pathogenic	73118785	73118785	73118785	C	G	2	3	1	ENST00000358602.9	73258798-73258276;73177533-73177380;73161348-73161192;73156166-73156019;73155778-73155631;73154113-73153880;73151524-73151430;73149050-73148813;73147432-73147241;73146873-73146764;73144832-73144745;73142767-73142640;73142385-73142242;73141843-73141741;73140283-73139531;73135265-73135117;73125312-73125201;73125058-73124913;73121759-73121617;73121094-73120881;73120337-73120162;73118850-73118688;73115916-73115821;73113908-73113792;73102547-73102376;73098520-73098073;73097272-73097117;73094228-73094079;73092300-73090667;73085446-73085249;73078890-73078642;73077533-73077355;73077104-73076940;73076290-73073376	22/34	-	4221	4091	1364	G/A	-	missense_variant	missense_variant	MODERATE	-20	12	4	-35	0.00	0.00	0.00	0.00	NA	No	No	Yes
NM_032217.5(ANKRD17):c.4341_4344del(p.Gln1448fs)	4	-1	1203830	26057	ANKRD17	HGNC:23575	ENSG00000132466	Chopra-Amiel-Gordon syndrome	MedGen:C5561975,OMIM:619504	619504	1213836	rs-1	RCV001591779	Deletion	Pathogenic	73113849	73113852	73113848	CCTGT	C	1	1	1	ENST00000358602.9	73258798-73258276;73177533-73177380;73161348-73161192;73156166-73156019;73155778-73155631;73154113-73153880;73151524-73151430;73149050-73148813;73147432-73147241;73146873-73146764;73144832-73144745;73142767-73142640;73142385-73142242;73141843-73141741;73140283-73139531;73135265-73135117;73125312-73125201;73125058-73124913;73121759-73121617;73121094-73120881;73120337-73120162;73118850-73118688;73115916-73115821;73113908-73113792;73102547-73102376;73098520-73098073;73097272-73097117;73094228-73094079;73092300-73090667;73085446-73085249;73078890-73078642;73077533-73077355;73077104-73076940;73076290-73073376	24/34	-	4471-4474	4341-4344	1447-1448	RQ/X	-	frameshift_variant	frameshift_variant	HIGH	47	26	-32	-41	0.00	0.00	0.00	0.00	NA	No	Yes	Yes
NM_181303.2(NLGN3):c.611T>C(p.Val204Ala)	X	1	1708692	54413	NLGN3	HGNC:14289	ENSG00000196338	Autism, susceptibility to, X-linked 1	MONDO:MONDO:0010321,MedGen:C1845540,OMIM:300425	300425	1710287	rs-1	RCV002291239	single nucleotide variant	Pathogenic	71155247	71155247	71155247	T	C	1	2	1	ENST00000358741.4	71144841-71144964;71147550-71148206;71148846-71148905;71153477-71153536;71155214-71155363;71164143-71164328;71167011-71167800;71169254-71171201	5/8	-	935	611	204	V/A	-	missense_variant	missense_variant	MODERATE	30	-33	-33	-2	0.00	0.00	0.00	0.00	NA	No	No	Yes
NM_000274.4(OAT):c.546_649-726del	10	-1	1203858	4942	OAT	HGNC:8091	ENSG00000065154	Ornithine aminotransferase deficiency	MONDO:MONDO:0009796,MedGen:C0018425,OMIM:258870,Orphanet:414	258870	1213865	rs-1	RCV001591807	Deletion	Pathogenic	124404646	124405538	124404645	GAACTCCTGAACACAAAGTGCTCCTCCAGCCCTGGCCTCCCAAAGCACTGGGATTACAGGCATGTACCACCATGCCCAGCCTGTTTTCTAATACACAAATGTACCTAAATTAAATCTGGCTGGGCACAGTGGCTCATGCCTGTCACCCCAGCACCTTGGGAGGCCAAGGTGGGCAGATCACTTGAGGTCAAGTGTTCGAGACCAGCCTGGCCAACGTGGCGAAACCATGTCTCTAAAGAAAATAGAAAAGTTAGTTGGGTGTGGTGGTGTGTGCCTGTGGTTCCAGCTACTTGGGAGGCTGAGGCAGGAGGATCACTTGAACCCAGGAAGCGGAGTTTGCAGTGAGACGAGATTGTGCCACTGCGCTCCAGCCTAGGTGACAGAGTGAGACTCTGTCTCAAAAAAAGAAATTAATTACTTAAATTAAATCTAAAGTAAATAGCCTTTTAAAGCCAACTTAAGGCTTTCTTAAAAAGTCTTCCACTTCATAATTTTAAAAAGCTAGCTAAAAACAGAAATTTTACCTAGTAAGTAAGCAGGTATACCGAAGTTAACTGTTATGAAGGACACACATCTAAAGTAGTTGGCTGGCTGTACAGAGTAGATCACAGAACTCAGCTTTCTCTGTGTTGGAAACTAATTGATCGCTACTGAGAACAAGTCTGAAATCGTGGCTTAACTTAAGTGAGATAAATTTGCATTACTGTCATATAATGTACTTTTAATTCATATATTCAACAGCTTTAATTTCTATTCCCAATGAGCTGAGCACTATGATGCTAGTGAAATACCTCCAGTGCGGGCAGATCATTATAGGGAATGATGTCGAATCCCGGCATAAATGGTCCAAAACCATCGTAACTGGTTGGGTCTGTGGAACTGGAGATAGCAGAC	G	1	2	1	ENST00000368845.6	124418923-124418873;124412200-124411973;124408965-124408741;124408637-124408542;124405563-124405436;124403920-124403798;124403055-124402927;124401839-124401726;124400984-124400840;124398102-124397303	5/10	5/9	626-?	546-?	182-?	-	-	splice_donor_variant,splice_donor_5th_base_variant,coding_sequence_variant,intron_variant	SV	HIGH	-	-	-	-	-	-	-	-	NA	No	No	Yes
NM_032730.5(RTN4IP1):c.2T>C(p.Met1Thr)	6	-1	1203920	84816	RTN4IP1	HGNC:18647	ENSG00000130347	Optic atrophy 10 with or without ataxia, intellectual disability, and seizures	MONDO:MONDO:0020737,MedGen:C4225227,OMIM:616732	616732	1213927	rs-1	RCV001591869	single nucleotide variant	Pathogenic	106629020	106629020	106629020	A	G	1	2	1	ENST00000369063.8	106629498-106628748;106622969-106622818;106621493-106621425;106619326-106619202;106602922-106602874;106592300-106592164;106587862-106587679;106583420-106583328;106572103-106570771	1/9	-	479	2	1	M/T	-	start_lost	start_lost	HIGH	18	-14	-46	-14	0.00	0.00	0.00	0.00	NA	No	No	Yes
NM_144596.4(TTC8):c.1343_1347+17del	14	1	1203924	123016	TTC8	HGNC:20087	ENSG00000165533	Retinitis pigmentosa 51	MONDO:MONDO:0013274,MedGen:C3150715,OMIM:613464,Orphanet:791	613464	1213931	rs-1	RCV001591873	Deletion	Pathogenic	88872448	88872469	88872447	GAACAGGTCAGTGAACTGGCAGC	G	1	2	1	ENST00000380656.7	88824651-88824821;88833693-88833722;88839452-88839572;88840865-88840928;88841037-88841196;88841425-88841514;88843806-88843850;88852971-88853056;88857190-88857277;88861222-88861332;88870059-88870198;88871549-88871723;88872330-88872452;88875026-88875109;88877294-88877988	13/15	13/14	1400-?	1343-?	448-?	-	-	splice_donor_variant,splice_donor_5th_base_variant,coding_sequence_variant,intron_variant	splice_donor_variant	HIGH	-	-	-	-	-	-	-	-	NA	No	No	No
NM_001378454.1(ALMS1):c.10816C>T(p.Arg3606Trp)	2	1	1203949	7840	ALMS1	HGNC:428	ENSG00000116127	Leber congenital amaurosis|Alstrom syndrome	MONDO:MONDO:0018998,MeSH:D057130,MedGen:C0339527,OMIM:PS204000,Orphanet:65|MONDO:MONDO:0008763,MedGen:C0268425,OMIM:203800,Orphanet:64	203800	1213956	rs-1	RCV001591899|RCV001866158	single nucleotide variant	Conflicting interpretations of pathogenicity	73572693	73572693	73572693	C	T	2	2	1	ENST00000613296.6	73385836-73386192;73408622-73408747;73419123-73419318;73422857-73422974;73424430-73424902;73426453-73426553;73432198-73432291;73447960-73454067;73455162-73455295;73489634-73491498;73519775-73520016;73534824-73534949;73550267-73550437;73557220-73557354;73558972-73559142;73572262-73573424;73599401-73599521;73600678-73600881;73601195-73601436;73602185-73602368;73603241-73603304;73608475-73608574;73609568-73609916	16/23	-	10849	10816	3606	R/W	-	missense_variant	missense_variant	MODERATE	-31	-3	-31	31	0.00	0.00	0.03	0.00	NA	No	No	Yes
NM_001042432.2(CLN3):c.512C>T(p.Ser171Phe)	16	-1	1203970	1201	CLN3	HGNC:2074	ENSG00000188603	Retinitis pigmentosa|Neuronal ceroid lipofuscinosis|Neuronal ceroid lipofuscinosis 3	Human Phenotype Ontology:HP:0000547,MONDO:MONDO:0019200,MeSH:D012174,MedGen:C0035334,OMIM:268000,OMIM:PS268000,Orphanet:791|MONDO:MONDO:0016295,MedGen:C0027877,OMIM:PS256730,Orphanet:216,Orphanet:79263|MONDO:MONDO:0008767,MedGen:C0751383,OMIM:204200,Orphanet:228346	268000;204200	1213977	rs-1	RCV001591920|RCV001866161|RCV002471126	single nucleotide variant	Conflicting interpretations of pathogenicity	28486599	28486599	28486599	G	A	3	2	1	ENST00000636147.2	28492074-28492020;28491835-28491714;28491560-28491482;28489386-28489290;28488662-28488591;28487741-28487662;28487541-28487456;28486650-28486578;28486490-28486347;28484118-28484006;28482672-28482626;28482545-28482477;28482382-28482327;28482198-28482105;28477877-28477737;28477635-28477279	8/16	-	643	512	171	S/F	-	missense_variant	missense_variant	MODERATE	35	-22	-21	14	0.00	0.00	0.00	0.00	NA	No	No	Yes
NM_178012.5(TUBB2B):c.1138C>T(p.Arg380Cys)	6	-1	1204243	347733	TUBB2B	HGNC:30829	ENSG00000137285	not provided|Complex cortical dysplasia with other brain malformations 7	MedGen:CN517202|MONDO:MONDO:0012399,MedGen:C3552236,OMIM:610031,Orphanet:300573	610031	1214258	rs-1	RCV001581992|RCV002246443	single nucleotide variant	Pathogenic	3224951	3224951	3224951	G	A	3	2	1	ENST00000259818.8	3227653-3227487;3226669-3226561;3226269-3226159;3225811-3224277	4/4	-	1248	1138	380	R/C	-	missense_variant	missense_variant	MODERATE	-15	25	2	27	0.00	0.00	0.00	0.00	NA	No	No	Yes
NM_005051.3(QARS1):c.1362_1365del(p.Leu455fs)	3	-1	1204473	5859	QARS1	HGNC:9751	ENSG00000172053	not provided|Diffuse cerebral and cerebellar atrophy - intractable seizures - progressive microcephaly syndrome	MedGen:CN517202|MONDO:MONDO:0014335,MedGen:C4014239,OMIM:615760,Orphanet:404437	615760	1214488	rs-1	RCV001583578|RCV002579441	Microsatellite	Pathogenic	49099784	49099787	49099783	AGAGT	A	2	2	1	ENST00000306125.12	49104757-49104617;49104471-49104324;49103972-49103863;49103706-49103631;49103409-49103345;49102472-49102419;49102265-49102205;49101899-49101828;49101705-49101620;49101441-49101355;49100674-49100575;49100458-49100380;49100298-49100190;49100091-49099961;49099853-49099761;49099647-49099510;49099431-49099344;49099253-49099110;49098989-49098885;49098692-49098600;49098480-49098353;49098258-49098192;49098117-49097992;49096079-49095932	15/24	-	1386-1389	1362-1365	454-455	SL/X	-	frameshift_variant	frameshift_variant	HIGH	-	-	-	-	-	-	-	-	NA	No	Yes	Yes
NM_003239.5(TGFB3):c.621del(p.Val208fs)	14	-1	1205011	7043	TGFB3	HGNC:11769	ENSG00000119699	not provided|Rienhoff syndrome	MedGen:CN517202|MONDO:MONDO:0014262,MedGen:C3810012,OMIM:615582	615582	1215028	rs-1	RCV001593503|RCV002573327	Deletion	Pathogenic	75971151	75971151	75971150	CA	C	2	2	1	ENST00000238682.8	75981995-75980542;75971718-75971555;75971255-75971126;75965695-75965588;75963487-75963316;75961076-75960923;75959345-75958097	3/7	-	1723	621	207	T/X	-	frameshift_variant	frameshift_variant	HIGH	2	1	2	1	0.00	0.00	0.04	0.00	NA	No	No	No
NM_006158.5(NEFL):c.417C>G(p.Tyr139Ter)	8	-1	1205350	4747	NEFL	HGNC:7739	ENSG00000277586	not provided|Charcot-Marie-Tooth disease type 2E	MedGen:CN517202|MONDO:MONDO:0011894,MedGen:C1843225,OMIM:607684,Orphanet:99939	607684	1215368	rs-1	RCV001585250|RCV001866184	single nucleotide variant	Pathogenic	24956099	24956099	24956099	G	C	2	2	1	ENST00000610854.2	24956612-24955472;24954305-24954181;24953795-24953476;24952952-24950955	1/4	-	514	417	139	Y/*	-	stop_gained	stop_gained	HIGH	-1	-7	-1	4	0.00	0.00	0.00	0.00	NA	No	No	No
NM_003718.5(CDK13):c.454C>T(p.Gln152Ter)	7	1	1205496	8621	CDK13	HGNC:1733	ENSG00000065883	not provided|Congenital heart defects, dysmorphic facial features, and intellectual developmental disorder	MedGen:CN517202|MONDO:MONDO:0044302,MedGen:C4479246,OMIM:617360	617360	1215514	rs-1	RCV001585396|RCV001775178	single nucleotide variant	Pathogenic	39951095	39951095	39951095	C	T	2	2	1	ENST00000181839.10	39950256-39951852;39987599-39988258;39997494-39997664;39999361-39999500;40001861-40002031;40045836-40046025;40047821-40047877;40062826-40062927;40063023-40063100;40078005-40078121;40078720-40078851;40088126-40088331;40092785-40093237;40094130-40099580	1/14	-	840	454	152	Q/*	-	stop_gained	stop_gained	HIGH	3	35	-10	1	0.00	0.00	0.00	0.00	NA	No	No	Yes
NM_022455.5(NSD1):c.6291_6294del(p.Lys2097fs)	5	1	1205519	64324	NSD1	HGNC:14234	ENSG00000165671	not provided|Sotos syndrome 1	MedGen:CN517202|MONDO:MONDO:0007299,MedGen:C4551477,OMIM:117550,Orphanet:821	117550	1215538	rs-1	RCV001585420|RCV001866186	Deletion	Pathogenic/Likely pathogenic	177291983	177291986	177291982	CAAAG	C	2	2	1	ENST00000439151.7	177133773-177133952;177135087-177136030;177191884-177192019;177204120-177204292;177209636-177212195;177235821-177235945;177238237-177238507;177239756-177239865;177244195-177244270;177246678-177246796;177248181-177248324;177251730-177251853;177256951-177257151;177259989-177260168;177267562-177267718;177269602-177269807;177273672-177273784;177280565-177280834;177282465-177282581;177283787-177283928;177288819-177288925;177291954-177292158;177293832-177300213	22/23	-	6488-6491	6291-6294	2097-2098	KK/X	-	frameshift_variant	frameshift_variant	HIGH	-9	-31	23	41	0.00	0.00	0.00	0.00	NA	No	No	Yes
NM_013275.6(ANKRD11):c.7192C>T(p.Gln2398Ter)	16	-1	1205840	29123	ANKRD11	HGNC:21316	ENSG00000167522	not provided|KBG syndrome	MedGen:CN517202|MONDO:MONDO:0007846,MedGen:C0220687,OMIM:148050,Orphanet:2332	148050	1215859	rs-1	RCV001586797|RCV001882723	single nucleotide variant	Pathogenic	89279350	89279350	89279350	G	A	3	2	1	ENST00000301030.10	89490561-89490245;89418368-89418284;89317078-89316933;89305344-89305206;89291183-89291013;89290828-89290625;89288670-89288528;89286186-89286039;89285649-89279072;89275191-89275093;89274957-89274814;89270909-89270817;89268663-89267630	9/13	-	7653	7192	2398	Q/*	-	stop_gained	stop_gained	HIGH	-27	21	2	-35	0.00	0.00	0.00	0.00	NA	No	No	Yes
NM_033629.6(TREX1):c.144del(p.Thr49fs)	3	1	1206141	11277	TREX1	HGNC:12269	ENSG00000164053	not provided|Chilblain lupus 1;Retinal vasculopathy with cerebral leukoencephalopathy and systemic manifestations;Aicardi-Goutieres syndrome 1	MedGen:CN517202|MONDO:MONDO:0012500,MedGen:C0024145,OMIM:610448;MONDO:MONDO:0008641,MedGen:C1860518,OMIM:192315,Orphanet:247691,Orphanet:3421,Orphanet:63261,Orphanet:71291;MONDO:MONDO:0009165,MedGen:C0796126,OMIM:225750,Orphanet:51	610448;192315;225750	1216160	rs-1	RCV001593823|RCV001866193	Deletion	Pathogenic/Likely pathogenic	48466793	48466793	48466792	GC	G	2	2	1	ENST00000625293.3	48466230-48466309;48466630-48467645	13/13	-	3730	-	-	-	-	3_prime_UTR_variant	3_prime_UTR_variant	MODIFIER	-	-	-	-	-	-	-	-	NA	No	No	Yes
NM_000702.4(ATP1A2):c.2723G>A(p.Arg908Gln)	1	1	1206370	477	ATP1A2	HGNC:800	ENSG00000018625	not provided|Developmental and epileptic encephalopathy 98|Migraine, familial hemiplegic, 2	MedGen:CN517202|MONDO:MONDO:0030472,MedGen:C5562017,OMIM:619605|MONDO:MONDO:0011232,MedGen:C1865322,OMIM:602481,Orphanet:569	619605	1216390	rs-1	RCV001581019|RCV001777179|RCV001777178	single nucleotide variant	Pathogenic/Likely pathogenic	160136914	160136914	160136914	G	A	3	3	1	ENST00000361216.8	160115759-160115873;160120906-160121010;160121192-160121251;160123213-160123416;160123943-160124056;160124296-160124430;160125136-160125253;160127552-160127820;160128652-160128850;160128980-160129089;160129266-160129400;160130102-160130291;160130422-160130597;160134484-160134620;160135145-160135295;160135434-160135602;160135839-160135993;160136247-160136370;160136570-160136715;160136901-160137031;160139640-160139741;160139893-160139984;160141294-160143591	20/23	-	2826	2723	908	R/Q	-	missense_variant	missense_variant	MODERATE	43	-13	4	7	0.00	0.00	0.00	0.00	NA	No	No	Yes
NM_015631.6(TCTN3):c.276_277del(p.Cys92_Asp93delinsTer)	10	-1	1206385	26123	TCTN3	HGNC:24519	ENSG00000119977	not provided|Orofacial-digital syndrome IV;Joubert syndrome 18	MedGen:CN517202|MONDO:MONDO:0009794,MedGen:C0406727,OMIM:258860,Orphanet:2753;MONDO:MONDO:0013896,MedGen:C3553758,OMIM:614815,Orphanet:2754	258860;614815	1216405	rs-1	RCV001581034|RCV001882726	Microsatellite	Pathogenic/Likely pathogenic	95693456	95693457	95693455	TCA	T	5	2	1	ENST00000371217.10	95693927-95693644;95693476-95693353;95693038-95692920;95687719-95687592;95687355-95687247;95687159-95687044;95686530-95686495;95685636-95685556;95684624-95684499;95683629-95683522;95683195-95683101;95682804-95682651;95680609-95680472;95664300-95663401	2/14	-	304-305	276-277	92-93	CD/*	-	stop_gained,frameshift_variant	stop_gained	HIGH	-16	20	20	33	0.01	0.01	0.00	0.00	NA	No	No	Yes
NM_001042492.3(NF1):c.60+1G>A	17	1	1206555	4763	NF1	HGNC:7765	ENSG00000196712	not provided|Neurofibromatosis, type 1	MedGen:CN517202|MONDO:MONDO:0018975,MedGen:C0027831,OMIM:162200,Orphanet:636	162200	1216575	rs-1	RCV001586956|RCV001866201	single nucleotide variant	Pathogenic/Likely pathogenic	31095370	31095370	31095370	G	A	3	2	1	ENST00000358273.9	31094977-31095369;31155983-31156126;31159010-31159093;31163186-31163376;31169891-31169997;31181422-31181489;31181710-31181785;31182508-31182665;31200422-31200595;31201037-31201159;31201411-31201485;31206240-31206371;31214451-31214585;31219005-31219118;31221850-31221929;31223444-31223567;31225095-31225250;31226435-31226684;31227218-31227291;31227523-31227606;31229025-31229465;31229835-31229974;31230260-31230382;31230842-31230925;31232073-31232189;31232700-31232881;31233002-31233213;31235611-31235772;31235918-31236021;31248984-31249119;31252938-31253000;31258344-31258502;31259032-31259129;31260369-31260515;31261711-31261857;31265229-31265339;31325820-31326252;31327499-31327839;31330296-31330498;31334838-31335031;31336333-31336473;31336635-31336914;31337368-31337582;31337819-31337880;31338025-31338139;31338704-31338805;31340505-31340645;31343009-31343135;31349120-31349251;31350183-31350318;31352257-31352414;31356460-31356582;31356960-31357090;31357269-31357369;31358480-31358622;31358969-31359015;31360487-31360703;31374013-31377675	-	1/57	-	-	-	-	-	splice_donor_variant	splice_donor_variant	HIGH	-46	47	24	-1	0.00	0.00	0.47	0.91	NA	No	No	Yes
NM_001376.5(DYNC1H1):c.1103G>A(p.Arg368Gln)	14	1	1206694	1778	DYNC1H1	HGNC:2961	ENSG00000197102	not provided|Charcot-Marie-Tooth disease axonal type 2O	MedGen:CN517202|MONDO:MONDO:0013644,MedGen:C3280220,OMIM:614228,Orphanet:284232	614228	1216714	rs-1	RCV001587095|RCV001866203	single nucleotide variant	Conflicting interpretations of pathogenicity	101983160	101983160	101983160	G	A	2	2	1	ENST00000360184.10	101964573-101964947;101975712-101975799;101979319-101979492;101979719-101979974;101980364-101980550;101983019-101983290;101983382-101983609;101985687-101986763;101987453-101987632;101988703-101988852;101991527-101991673;101994184-101994324;101994673-101994849;101994986-101995096;101995181-101995300;101997035-101997274;101999989-102000144;102000286-102000399;102000954-102001064;102001145-102001354;102001535-102001681;102002537-102002703;102002792-102002965;102004518-102004683;102004762-102004950;102005042-102005236;102005888-102006170;102007008-102007108;102008178-102008337;102009843-102010086;102010276-102010459;102010740-102010952;102011875-102012113;102012314-102012470;102015105-102015332;102015856-102016086;102016349-102016489;102016766-102016999;102017088-102017294;102017383-102017504;102018451-102018616;102019893-102020056;102022751-102022880;102026574-102026707;102027174-102027288;102027383-102027544;102027619-102027833;102027937-102028141;102029539-102029712;102029819-102029938;102030162-102030282;102032272-102032467;102033065-102033182;102033269-102033484;102033976-102034188;102034325-102034452;102036489-102036642;102038460-102038606;102038698-102038848;102039001-102039254;102039412-102039546;102039638-102039732;102040236-102040410;102040598-102040673;102041574-102041734;102042013-102042124;102042228-102042288;102042384-102042507;102042635-102042748;102043875-102044045;102044274-102044491;102044595-102044698;102047817-102048028;102048516-102048669;102049440-102049582;102049714-102049882;102050071-102050198;102050435-102056443	6/78	-	1222	1103	368	R/Q	-	missense_variant	missense_variant	MODERATE	23	9	-38	9	0.00	0.00	0.00	0.00	NA	No	No	Yes
NM_001378454.1(ALMS1):c.11765del(p.Asn3922fs)	2	1	1206970	7840	ALMS1	HGNC:428	ENSG00000116127	not provided|Alstrom syndrome	MedGen:CN517202|MONDO:MONDO:0008763,MedGen:C0268425,OMIM:203800,Orphanet:64	203800	1216990	rs-1	RCV001582319|RCV001827532	Deletion	Pathogenic/Likely pathogenic	73600773	73600773	73600772	GA	G	4	2	1	ENST00000613296.6	73385836-73386192;73408622-73408747;73419123-73419318;73422857-73422974;73424430-73424902;73426453-73426553;73432198-73432291;73447960-73454067;73455162-73455295;73489634-73491498;73519775-73520016;73534824-73534949;73550267-73550437;73557220-73557354;73558972-73559142;73572262-73573424;73599401-73599521;73600678-73600881;73601195-73601436;73602185-73602368;73603241-73603304;73608475-73608574;73609568-73609916	18/23	-	11798	11765	3922	N/X	-	frameshift_variant	frameshift_variant	HIGH	-25	-19	33	19	0.01	0.00	0.00	0.00	NA	No	Yes	Yes
NM_000123.4(ERCC5):c.1068del(p.Ser357fs)	13	1	1207238	2073	ERCC5	HGNC:3437	ENSG00000134899	Cerebrooculofacioskeletal syndrome 3	MONDO:MONDO:0014696,MedGen:C1851443,OMIM:616570	616570	1217258	rs-1	RCV001582367	Deletion	Likely pathogenic	102862217	102862217	102862216	GC	G	1	2	1	ENST00000652225.2	102846032-102846354;102852118-102852293;102853757-102853872;102854288-102854374;102856052-102856112;102858275-102858418;102861507-102861714;102862030-102863103;102865667-102865911;102866262-102866381;102866632-102866845;102868113-102868257;102872198-102872398;102873259-102873343;102875307-102875995	8/15	-	1303	1068	356	S/X	-	frameshift_variant	frameshift_variant	HIGH	-38	-27	33	-38	0.00	0.00	0.00	0.00	NA	No	No	Yes
NM_181303.2(NLGN3):c.2222T>G(p.Leu741Arg)	X	1	1863408	54413	NLGN3	HGNC:14289	ENSG00000196338	Autism, susceptibility to, X-linked 1	MONDO:MONDO:0010321,MedGen:C1845540,OMIM:300425	300425	1806399	rs-1	RCV002470678	single nucleotide variant	Likely pathogenic	71169772	71169772	71169772	T	G	1	2	1	ENST00000358741.4	71144841-71144964;71147550-71148206;71148846-71148905;71153477-71153536;71155214-71155363;71164143-71164328;71167011-71167800;71169254-71171201	8/8	-	2546	2222	741	L/R	-	missense_variant	missense_variant	MODERATE	-7	-22	39	-28	0.00	0.00	0.00	0.00	NA	No	No	Yes
NM_005273.4(GNB2):c.217G>A(p.Ala73Thr)	7	1	1207289	2783	GNB2	HGNC:4398	ENSG00000172354	NEURODEVELOPMENTAL DISORDER WITH HYPOTONIA AND DYSMORPHIC FACIES	MedGen:C5561974,OMIM:619503	619503	1217305	rs-1	RCV001582411	single nucleotide variant	Pathogenic/Likely pathogenic	100677365	100677365	100677365	G	A	4	3	1	ENST00000303210.9	100673740-100673923;100676177-100676322;100676535-100676573;100676693-100676799;100677352-100677415;100677498-100677660;100677752-100677818;100678098-100678299;100678398-100678614;100678695-100679169	5/10	-	490	217	73	A/T	-	missense_variant	missense_variant	MODERATE	-1	9	-7	50	0.00	0.00	0.00	0.00	NA	No	No	Yes
NM_005273.4(GNB2):c.265A>G(p.Lys89Glu)	7	1	1207290	2783	GNB2	HGNC:4398	ENSG00000172354	NEURODEVELOPMENTAL DISORDER WITH HYPOTONIA AND DYSMORPHIC FACIES	MedGen:C5561974,OMIM:619503	619503	1217306	rs-1	RCV001582412	single nucleotide variant	Pathogenic	100677413	100677413	100677413	A	G	2	3	1	ENST00000303210.9	100673740-100673923;100676177-100676322;100676535-100676573;100676693-100676799;100677352-100677415;100677498-100677660;100677752-100677818;100678098-100678299;100678398-100678614;100678695-100679169	5/10	-	538	265	89	K/E	-	missense_variant,splice_region_variant	missense_variant	MODERATE	-39	-49	7	2	0.00	0.00	0.00	0.00	NA	No	No	Yes
NM_005273.4(GNB2):c.266A>C(p.Lys89Thr)	7	1	1207291	2783	GNB2	HGNC:4398	ENSG00000172354	NEURODEVELOPMENTAL DISORDER WITH HYPOTONIA AND DYSMORPHIC FACIES	MedGen:C5561974,OMIM:619503	619503	1217307	rs-1	RCV001582413	single nucleotide variant	Pathogenic	100677414	100677414	100677414	A	C	1	1	1	ENST00000303210.9	100673740-100673923;100676177-100676322;100676535-100676573;100676693-100676799;100677352-100677415;100677498-100677660;100677752-100677818;100678098-100678299;100678398-100678614;100678695-100679169	5/10	-	539	266	89	K/T	-	missense_variant,splice_region_variant	missense_variant	MODERATE	6	-50	-2	1	0.00	0.00	0.00	0.00	NA	No	No	Yes
NM_020738.4(KIDINS220):c.4389_4390del(p.Val1465fs)	2	-1	1207295	57498	KIDINS220	HGNC:29508	ENSG00000134313	Spastic paraplegia, intellectual disability, nystagmus, and obesity;	MONDO:MONDO:0015007,MedGen:C4284592,OMIM:617296,Orphanet:521390	617296	1217311	rs-1	RCV001582417	Deletion	Pathogenic	8731646	8731647	8731645	CCT	C	1	1	1	ENST00000256707.8	8837613-8837480;8827129-8826986;8818793-8818695;8817716-8817618;8813335-8813237;8812493-8812395;8806369-8806271;8803127-8802930;8800498-8800400;8798300-8798202;8796869-8796771;8793987-8793810;8791224-8791060;8790059-8789880;8788812-8788647;8786357-8786206;8786030-8785741;8779814-8779674;8779139-8778896;8778727-8778639;8776892-8776748;8770832-8770670;8751644-8751466;8750335-8750112;8748000-8747887;8747201-8747145;8736999-8736868;8734753-8734655;8733680-8733444;8731982-8728858	30/30	-	4559-4560	4389-4390	1463-1464	SG/SX	NMD_escaping_variant	frameshift_variant	frameshift_variant	HIGH	-45	0	-45	0	0.01	0.00	0.00	0.00	NA	No	No	Yes
NM_020738.4(KIDINS220):c.3394_3403del(p.Gln1132fs)	2	-1	1207296	57498	KIDINS220	HGNC:29508	ENSG00000134313	VENTRICULOMEGALY AND ARTHROGRYPOSIS	MedGen:C5561973,OMIM:619501	619501	1217312	rs-1	RCV001582418	Deletion	Pathogenic	8750123	8750132	8750122	AAGGGATGCTG	A	1	1	1	ENST00000256707.8	8837613-8837480;8827129-8826986;8818793-8818695;8817716-8817618;8813335-8813237;8812493-8812395;8806369-8806271;8803127-8802930;8800498-8800400;8798300-8798202;8796869-8796771;8793987-8793810;8791224-8791060;8790059-8789880;8788812-8788647;8786357-8786206;8786030-8785741;8779814-8779674;8779139-8778896;8778727-8778639;8776892-8776748;8770832-8770670;8751644-8751466;8750335-8750112;8748000-8747887;8747201-8747145;8736999-8736868;8734753-8734655;8733680-8733444;8731982-8728858	24/30	-	3564-3573	3394-3403	1132-1135	QHPF/X	-	frameshift_variant	frameshift_variant	HIGH	-	-	-	-	-	-	-	-	NA	No	No	No
NM_020738.4(KIDINS220):c.208del	2	-1	1207297	57498	KIDINS220	HGNC:29508	ENSG00000134313	VENTRICULOMEGALY AND ARTHROGRYPOSIS	MedGen:C5561973,OMIM:619501	619501	1217313	rs-1	RCV001582419	Deletion	Pathogenic	8817716	8817716	8817715	TC	T	1	1	1	ENST00000256707.8	8837613-8837480;8827129-8826986;8818793-8818695;8817716-8817618;8813335-8813237;8812493-8812395;8806369-8806271;8803127-8802930;8800498-8800400;8798300-8798202;8796869-8796771;8793987-8793810;8791224-8791060;8790059-8789880;8788812-8788647;8786357-8786206;8786030-8785741;8779814-8779674;8779139-8778896;8778727-8778639;8776892-8776748;8770832-8770670;8751644-8751466;8750335-8750112;8748000-8747887;8747201-8747145;8736999-8736868;8734753-8734655;8733680-8733444;8731982-8728858	4/30	-	378	208	70	D/X	-	frameshift_variant,splice_region_variant	splice_region_variant	HIGH	-1	0	-1	0	0.98	1.00	0.00	0.00	NA	No	No	No
NM_020738.4(KIDINS220):c.2137_2145del(p.Gln713_Leu715del)	2	-1	1207298	57498	KIDINS220	HGNC:29508	ENSG00000134313	VENTRICULOMEGALY AND ARTHROGRYPOSIS	MedGen:C5561973,OMIM:619501	619501	1217314	rs-1	RCV001582420	Deletion	Pathogenic	8785825	8785833	8785824	CCAGCACTTG	C	1	1	1	ENST00000256707.8	8837613-8837480;8827129-8826986;8818793-8818695;8817716-8817618;8813335-8813237;8812493-8812395;8806369-8806271;8803127-8802930;8800498-8800400;8798300-8798202;8796869-8796771;8793987-8793810;8791224-8791060;8790059-8789880;8788812-8788647;8786357-8786206;8786030-8785741;8779814-8779674;8779139-8778896;8778727-8778639;8776892-8776748;8770832-8770670;8751644-8751466;8750335-8750112;8748000-8747887;8747201-8747145;8736999-8736868;8734753-8734655;8733680-8733444;8731982-8728858	17/30	-	2307-2315	2137-2145	713-715	QVL/-	-	inframe_deletion	inframe_deletion	MODERATE	-	-	-	-	-	-	-	-	NA	No	No	No
NM_000360.4(TH):c.1002del(p.His335fs)	11	-1	1207311	7054	TH	HGNC:11782	ENSG00000180176	Autosomal recessive DOPA responsive dystonia	MONDO:MONDO:0011551,MedGen:C2673535,OMIM:605407,Orphanet:101150	605407	1217327	rs-1	RCV001582439	Deletion	Likely pathogenic	2166525	2166525	2166524	GC	G	1	2	1	ENST00000352909.8	2171815-2171697;2169871-2169650;2168665-2168491;2168179-2168091;2167933-2167866;2167485-2167435;2167032-2166887;2166768-2166633;2166549-2166480;2166058-2166002;2165763-2165668;2165365-2165232;2164392-2163929	9/13	-	1031	1002	334	G/X	-	frameshift_variant	frameshift_variant	HIGH	-37	48	-37	-45	0.01	0.00	0.00	0.00	NA	No	No	Yes
NM_152564.5(VPS13B):c.760A>T(p.Lys254Ter)	8	1	1207333	157680	VPS13B	HGNC:2183	ENSG00000132549	Cohen syndrome	MONDO:MONDO:0008999,MedGen:C0265223,OMIM:216550,Orphanet:193	216550	1217349	rs-1	RCV001588012	single nucleotide variant	Likely pathogenic	99111277	99111277	99111277	A	T	1	2	1	ENST00000357162.7	99013274-99013347;99013760-99013935;99038423-99038566;99096312-99096432;99102953-99103120;99111098-99111279;99115700-99115874;99121177-99121445;99134632-99134727;99135015-99135137;99135596-99135733;99136665-99136752;99142974-99143165;99147841-99148010;99156549-99156743;99170039-99170163;99192876-99193057;99274198-99274332;99275081-99275254;99384208-99384317;99391557-99391704;99431537-99431664;99442401-99442635;99467414-99467634;99481599-99481802;99501687-99501858;99502836-99502950;99507137-99507203;99511104-99511512;99520899-99521010;99556450-99556653;99575658-99575784;99577490-99577633;99641811-99642498;99661354-99661491;99699525-99699932;99717171-99717373;99720345-99720552;99720863-99721047;99766774-99766970;99776775-99776956;99778682-99779031;99784315-99784476;99809375-99809530;99817540-99817803;99818451-99818534;99818713-99818888;99819412-99819582;99819921-99820122;99821294-99821482;99823832-99823978;99832369-99832652;99835197-99835324;99835539-99835738;99848776-99848894;99853451-99854256;99859304-99859480;99861776-99861946;99868289-99868465;99870785-99870887;99871448-99871697;99875418-99877580	6/62	-	863	760	254	K/*	-	stop_gained,splice_region_variant	stop_gained	HIGH	26	-15	6	2	0.00	0.00	0.07	0.07	NA	No	No	Yes
NM_152564.5(VPS13B):c.5148del(p.Gln1717fs)	8	1	1207336	157680	VPS13B	HGNC:2183	ENSG00000132549	Cohen syndrome	MONDO:MONDO:0008999,MedGen:C0265223,OMIM:216550,Orphanet:193	216550	1217352	rs-1	RCV001588016	Deletion	Likely pathogenic	99577561	99577561	99577560	CT	C	1	2	1	ENST00000357162.7	99013274-99013347;99013760-99013935;99038423-99038566;99096312-99096432;99102953-99103120;99111098-99111279;99115700-99115874;99121177-99121445;99134632-99134727;99135015-99135137;99135596-99135733;99136665-99136752;99142974-99143165;99147841-99148010;99156549-99156743;99170039-99170163;99192876-99193057;99274198-99274332;99275081-99275254;99384208-99384317;99391557-99391704;99431537-99431664;99442401-99442635;99467414-99467634;99481599-99481802;99501687-99501858;99502836-99502950;99507137-99507203;99511104-99511512;99520899-99521010;99556450-99556653;99575658-99575784;99577490-99577633;99641811-99642498;99661354-99661491;99699525-99699932;99717171-99717373;99720345-99720552;99720863-99721047;99766774-99766970;99776775-99776956;99778682-99779031;99784315-99784476;99809375-99809530;99817540-99817803;99818451-99818534;99818713-99818888;99819412-99819582;99819921-99820122;99821294-99821482;99823832-99823978;99832369-99832652;99835197-99835324;99835539-99835738;99848776-99848894;99853451-99854256;99859304-99859480;99861776-99861946;99868289-99868465;99870785-99870887;99871448-99871697;99875418-99877580	33/62	-	5251	5148	1716	A/X	-	frameshift_variant	frameshift_variant	HIGH	-5	23	21	-41	0.00	0.00	0.00	0.00	NA	No	Yes	Yes
NM_152564.5(VPS13B):c.7651C>T(p.Gln2551Ter)	8	1	1207337	157680	VPS13B	HGNC:2183	ENSG00000132549	Cohen syndrome	MONDO:MONDO:0008999,MedGen:C0265223,OMIM:216550,Orphanet:193	216550	1217353	rs-1	RCV001588017	single nucleotide variant	Likely pathogenic	99778903	99778903	99778903	C	T	1	2	1	ENST00000357162.7	99013274-99013347;99013760-99013935;99038423-99038566;99096312-99096432;99102953-99103120;99111098-99111279;99115700-99115874;99121177-99121445;99134632-99134727;99135015-99135137;99135596-99135733;99136665-99136752;99142974-99143165;99147841-99148010;99156549-99156743;99170039-99170163;99192876-99193057;99274198-99274332;99275081-99275254;99384208-99384317;99391557-99391704;99431537-99431664;99442401-99442635;99467414-99467634;99481599-99481802;99501687-99501858;99502836-99502950;99507137-99507203;99511104-99511512;99520899-99521010;99556450-99556653;99575658-99575784;99577490-99577633;99641811-99642498;99661354-99661491;99699525-99699932;99717171-99717373;99720345-99720552;99720863-99721047;99766774-99766970;99776775-99776956;99778682-99779031;99784315-99784476;99809375-99809530;99817540-99817803;99818451-99818534;99818713-99818888;99819412-99819582;99819921-99820122;99821294-99821482;99823832-99823978;99832369-99832652;99835197-99835324;99835539-99835738;99848776-99848894;99853451-99854256;99859304-99859480;99861776-99861946;99868289-99868465;99870785-99870887;99871448-99871697;99875418-99877580	42/62	-	7754	7651	2551	Q/*	-	stop_gained	stop_gained	HIGH	10	-10	-2	47	0.00	0.00	0.01	0.00	NA	No	No	Yes
NM_152564.5(VPS13B):c.4286_4287insT(p.Ala1431fs)	8	1	1207338	157680	VPS13B	HGNC:2183	ENSG00000132549	Cohen syndrome	MONDO:MONDO:0008999,MedGen:C0265223,OMIM:216550,Orphanet:193	216550	1217354	rs-1	RCV001588018	Insertion	Likely pathogenic	99511165	99511166	99511165	C	CT	1	2	1	ENST00000357162.7	99013274-99013347;99013760-99013935;99038423-99038566;99096312-99096432;99102953-99103120;99111098-99111279;99115700-99115874;99121177-99121445;99134632-99134727;99135015-99135137;99135596-99135733;99136665-99136752;99142974-99143165;99147841-99148010;99156549-99156743;99170039-99170163;99192876-99193057;99274198-99274332;99275081-99275254;99384208-99384317;99391557-99391704;99431537-99431664;99442401-99442635;99467414-99467634;99481599-99481802;99501687-99501858;99502836-99502950;99507137-99507203;99511104-99511512;99520899-99521010;99556450-99556653;99575658-99575784;99577490-99577633;99641811-99642498;99661354-99661491;99699525-99699932;99717171-99717373;99720345-99720552;99720863-99721047;99766774-99766970;99776775-99776956;99778682-99779031;99784315-99784476;99809375-99809530;99817540-99817803;99818451-99818534;99818713-99818888;99819412-99819582;99819921-99820122;99821294-99821482;99823832-99823978;99832369-99832652;99835197-99835324;99835539-99835738;99848776-99848894;99853451-99854256;99859304-99859480;99861776-99861946;99868289-99868465;99870785-99870887;99871448-99871697;99875418-99877580	29/62	-	4389-4390	4286-4287	1429	T/TX	-	frameshift_variant	frameshift_variant	HIGH	0	-42	19	30	0.00	0.00	0.00	0.00	NA	No	No	Yes
NM_014363.6(SACS):c.11282del(p.Leu3761fs)	13	-1	1207361	26278	SACS	HGNC:10519	ENSG00000151835	Charlevoix-Saguenay spastic ataxia	MONDO:MONDO:0010041,MedGen:C1849140,OMIM:270550,Orphanet:98	270550	1217377	rs-1	RCV001588048	Deletion	Likely pathogenic	23332594	23332594	23332593	CA	C	1	2	1	ENST00000382292.9	23433702-23433615;23411740-23411220;23375269-23375119;23371165-23371078;23368487-23368402;23365277-23365166;23358481-23358335;23356007-23354519;23353876-23353785;23341690-23328830	10/10	-	11871	11282	3761	L/X	NMD_escaping_variant	frameshift_variant	frameshift_variant	HIGH	41	40	41	-13	0.00	0.00	0.00	0.00	NA	No	No	No
NM_015937.6(PIGT):c.1043dup(p.Val349fs)	20	1	1207422	51604	PIGT	HGNC:14938	ENSG00000124155	not provided|Multiple congenital anomalies-hypotonia-seizures syndrome 3	MedGen:CN517202|MONDO:MONDO:0014165,MedGen:C3809356,OMIM:615398,Orphanet:369837	615398	1217438	rs-1	RCV001588111|RCV002573351	Duplication	Pathogenic	45421385	45421386	45421385	G	GC	2	2	1	ENST00000279036.12	45416141-45416343;45416517-45416694;45418852-45418979;45419295-45419395;45419504-45419590;45420136-45420223;45420332-45420429;45420528-45420693;45421383-45421583;45424216-45424381;45424496-45424579;45425574-45426241	9/12	-	1059-1060	1043-1044	348	P/PX	-	frameshift_variant	frameshift_variant	HIGH	-7	-9	28	24	0.02	0.00	0.00	0.00	NA	No	No	Yes
NM_003560.4(PLA2G6):c.848A>G(p.Asp283Gly)	22	-1	1207830	8398	PLA2G6	HGNC:9039	ENSG00000184381	not provided|PLA2G6-associated neurodegeneration|Infantile neuroaxonal dystrophy	MedGen:CN517202|MONDO:MONDO:0017998,MedGen:CN204472,Orphanet:329303|MONDO:MONDO:0024457,MedGen:C0270724,OMIM:256600,Orphanet:35069	256600	1217847	rs-1	RCV001590106|RCV002579477|RCV001866213	single nucleotide variant	Conflicting interpretations of pathogenicity	38135034	38135034	38135034	T	C	3	2	1	ENST00000332509.8	38181830-38181664;38169471-38169218;38145653-38145438;38143288-38143105;38140169-38139982;38135084-38134988;38133013-38132831;38129562-38129454;38128430-38128269;38126449-38126371;38123258-38123095;38120909-38120759;38116211-38116075;38115681-38115527;38113654-38113487;38112577-38112504;38112305-38111495	6/17	-	1060	848	283	D/G	-	missense_variant	missense_variant	MODERATE	17	50	-50	-46	0.00	0.00	0.00	0.00	NA	No	No	Yes
NM_001330288.2(SMARCC2):c.805C>T(p.Arg269Ter)	12	-1	1209074	6601	SMARCC2	HGNC:11105	ENSG00000139613	not provided|Coffin-Siris syndrome 8	MedGen:CN517202|MONDO:MONDO:0032702,MedGen:C5193054,OMIM:618362	618362	1219096	rs-1	RCV001594292|RCV001814585	single nucleotide variant	Pathogenic/Likely pathogenic	56181739	56181739	56181739	G	A	2	2	1	ENST00000550164.6	56189483-56189351;56187306-56187187;56186240-56186155;56185111-56185030;56184936-56184844;56184244-56184175;56183930-56183861;56182079-56182004;56181835-56181704;56181597-56181482;56181101-56180977;56179056-56178997;56178847-56178810;56178534-56178404;56178093-56178022;56174764-56174651;56173849-56173696;56173029-56172937;56172704-56172585;56172490-56172428;56171937-56171679;56171432-56171271;56170208-56170144;56169911-56169776;56169695-56169529;56168194-56168060;56165699-56165318;56164731-56164303;56163765-56162359	9/29	-	827	805	269	R/*	-	stop_gained	stop_gained	HIGH	31	-9	31	-35	0.00	0.00	0.01	0.00	NA	No	Yes	Yes
NM_001271.4(CHD2):c.4176_4177del(p.Lys1393fs)	15	1	1209172	1106	CHD2	HGNC:1917	ENSG00000173575	not provided|Developmental and epileptic encephalopathy 94	MedGen:CN517202|MONDO:MONDO:0014150,MedGen:C3809278,OMIM:615369,Orphanet:1942,Orphanet:2382	615369	1219194	rs-1	RCV001588283|RCV002579487	Deletion	Pathogenic	93002214	93002215	93002213	CAG	C	2	2	1	ENST00000394196.9	92900324-92900824;92901167-92901299;92924321-92924552;92927244-92927330;92929030-92929091;92937518-92937625;92939578-92939718;92941822-92941955;92942843-92943068;92944415-92944515;92945821-92945865;92946038-92946216;92948952-92949076;92953357-92953573;92955423-92955512;92956459-92956649;92967325-92967513;92971765-92971927;92972265-92972417;92974879-92974950;92978234-92978383;92979135-92979283;92980815-92980911;92981365-92981457;92984330-92984500;92985498-92985673;92991476-92991517;92992859-92992998;92996957-92997095;92997253-92997403;92998499-92998621;93000512-93000640;93002177-93002317;93004617-93004751;93009145-93009323;93012345-93012444;93014696-93014909;93020012-93020258;93024372-93027996	33/39	-	4748-4749	4176-4177	1392-1393	QK/QX	-	frameshift_variant	frameshift_variant	HIGH	-	-	-	-	-	-	-	-	NA	No	Yes	Yes
NM_005138.3(SCO2):c.281T>C(p.Leu94Pro)	22	-1	1209219	9997	SCO2	HGNC:10604	ENSG00000284194	not provided|Cardioencephalomyopathy, fatal infantile, due to cytochrome c oxidase deficiency 1	MedGen:CN517202|MONDO:MONDO:0011451,MedGen:C5399977,OMIM:604377,Orphanet:1561	604377	1219241	rs-1	RCV001588330|RCV003147639	single nucleotide variant	Conflicting interpretations of pathogenicity	50524131	50524131	50524131	A	G	3	2	1	ENST00000395693.8	50525598-50525472;50524424-50523568	2/2	-	421	281	94	L/P	-	missense_variant	missense_variant	MODERATE	-49	6	-41	-13	0.00	0.00	0.00	0.00	NA	No	No	Yes
NM_000525.4(KCNJ11):c.101G>A(p.Arg34His)	11	-1	1209220	3767	KCNJ11	HGNC:6257	ENSG00000187486	not provided|Permanent neonatal diabetes mellitus|Diabetes mellitus, transient neonatal, 3;Hyperinsulinemic hypoglycemia, familial, 2;Type 2 diabetes mellitus;Maturity-onset diabetes of the young type 13;Diabetes mellitus, permanent neonatal 2	MedGen:CN517202|MONDO:MONDO:0100164,MedGen:C1833104,OMIM:PS606176,Orphanet:99885|MONDO:MONDO:0012522,MedGen:C1864623,OMIM:610582,Orphanet:99886;Human Phenotype Ontology:HP:0034346,MONDO:MONDO:0011153,MedGen:C2931833,OMIM:601820,Orphanet:276580,Orphanet:276603;Human Phenotype Ontology:HP:0005965,Human Phenotype Ontology:HP:0005978,Human Phenotype Ontology:HP:0100652,MONDO:MONDO:0005148,MeSH:D003924,MedGen:C0011860,OMIM:125853;MONDO:MONDO:0014589,MedGen:C4225365,OMIM:616329,Orphanet:552;MONDO:MONDO:0030087,MedGen:C5394296,OMIM:618856	610582;601820;125853;616329;618856	1219242	rs-1	RCV001588331|RCV001832822|RCV002501960	single nucleotide variant	Pathogenic/Likely pathogenic	17387991	17387991	17387991	C	T	4	2	1	ENST00000339994.5	17388659-17385248	1/1	-	669	101	34	R/H	-	missense_variant	missense_variant	MODERATE	31	-14	27	-17	0.00	0.00	0.00	0.00	NA	No	No	Yes
NM_001042492.3(NF1):c.2002-2_2002-1del	17	1	1210206	4763	NF1	HGNC:7765	ENSG00000196712	not provided|Neurofibromatosis, type 1	MedGen:CN517202|MONDO:MONDO:0018975,MedGen:C0027831,OMIM:162200,Orphanet:636	162200	1220230	rs-1	RCV001590905|RCV002579499	Deletion	Pathogenic/Likely pathogenic	31226433	31226434	31226432	CAG	C	2	2	1	ENST00000358273.9	31094977-31095369;31155983-31156126;31159010-31159093;31163186-31163376;31169891-31169997;31181422-31181489;31181710-31181785;31182508-31182665;31200422-31200595;31201037-31201159;31201411-31201485;31206240-31206371;31214451-31214585;31219005-31219118;31221850-31221929;31223444-31223567;31225095-31225250;31226435-31226684;31227218-31227291;31227523-31227606;31229025-31229465;31229835-31229974;31230260-31230382;31230842-31230925;31232073-31232189;31232700-31232881;31233002-31233213;31235611-31235772;31235918-31236021;31248984-31249119;31252938-31253000;31258344-31258502;31259032-31259129;31260369-31260515;31261711-31261857;31265229-31265339;31325820-31326252;31327499-31327839;31330296-31330498;31334838-31335031;31336333-31336473;31336635-31336914;31337368-31337582;31337819-31337880;31338025-31338139;31338704-31338805;31340505-31340645;31343009-31343135;31349120-31349251;31350183-31350318;31352257-31352414;31356460-31356582;31356960-31357090;31357269-31357369;31358480-31358622;31358969-31359015;31360487-31360703;31374013-31377675	-	17/57	-	-	-	-	-	splice_acceptor_variant	splice_acceptor_variant	HIGH	13	3	16	3	0.85	0.98	0.00	0.00	NA	No	No	Yes
NM_001170629.2(CHD8):c.4204C>T(p.Arg1402Ter)	14	-1	1210232	57680	CHD8	HGNC:20153	ENSG00000100888	not provided|Autism, susceptibility to, 18	MedGen:CN517202|MONDO:MONDO:0014017,MedGen:C3554373,OMIM:615032	615032	1220256	rs-1	RCV001592514|RCV002290730	single nucleotide variant	Pathogenic	21401041	21401041	21401041	G	A	2	2	1	ENST00000646647.2	21456123-21456032;21431858-21430801;21429335-21428964;21428254-21427869;21426242-21426128;21415907-21415725;21415642-21415574;21414993-21414938;21414418-21414301;21412996-21412913;21409988-21409851;21408825-21408704;21408555-21408312;21407032-21406856;21405864-21405721;21405464-21405209;21403663-21403453;21403212-21403017;21402503-21402336;21402136-21401957;21401513-21401403;21401071-21400875;21400612-21400413;21400307-21400151;21400070-21399981;21399705-21399602;21397952-21397823;21395892-21395817;21395352-21395298;21395119-21394912;21394485-21394277;21394195-21393476;21393254-21393106;21392809-21392507;21391946-21391833;21391642-21391463;21391063-21390947;21386176-21385199	22/38	-	4511	4204	1402	R/*	-	stop_gained	stop_gained	HIGH	-23	4	22	4	0.00	0.00	0.00	0.00	NA	No	No	Yes
NM_006565.4(CTCF):c.1025G>A(p.Arg342His)	16	1	1210415	10664	CTCF	HGNC:13723	ENSG00000102974	not provided|Intellectual disability-feeding difficulties-developmental delay-microcephaly syndrome	MedGen:CN517202|MONDO:MONDO:0014213,MedGen:C3809686,OMIM:615502,Orphanet:363611	615502	1220439	rs-1	RCV001592697|RCV001780414	single nucleotide variant	Pathogenic/Likely pathogenic	67616817	67616817	67616817	G	A	3	2	1	ENST00000264010.10	67562526-67562724;67571148-67571264;67610824-67611613;67611951-67612121;67616745-67616878;67620697-67620817;67621442-67621591;67626555-67626715;67628370-67628552;67629398-67629533;67636690-67636851;67637688-67639177	5/12	-	1350	1025	342	R/H	-	missense_variant	missense_variant	MODERATE	20	-48	-14	39	0.00	0.00	0.00	0.00	NA	No	No	Yes
NM_006941.4(SOX10):c.12_13delinsAT(p.Gln5Ter)	22	-1	1210500	6663	SOX10	HGNC:11190	ENSG00000100146	Waardenburg syndrome type 2E	MONDO:MONDO:0012698,MedGen:C2700405,OMIM:611584,Orphanet:3440	611584	1220524	rs-1	RCV001582453	Indel	Pathogenic	37983772	37983773	37983772	GC	AT	1	2	1	ENST00000396884.8	37984555-37984339;37983868-37983357;37978135-37977867;37974198-37972312	2/4	-	313-314	12-13	4-5	EQ/E*	NMD_escaping_variant	stop_gained	stop_gained	HIGH	-	-	-	-	-	-	-	-	NA	No	No	Yes
NM_018838.5(NDUFA12):c.86G>A(p.Arg29Lys)	12	-1	1210514	55967	NDUFA12	HGNC:23987	ENSG00000184752	Mitochondrial complex 1 deficiency, nuclear type 23	MONDO:MONDO:0032627,MedGen:C4748799,OMIM:618244	618244	1220537	rs-1	RCV001598698	single nucleotide variant	Pathogenic	95003595	95003595	95003595	C	T	1	1	1	ENST00000327772.7	95003697-95003595;95002821-95002739;94994257-94994170;94971620-94971333	1/4	-	103	86	29	R/K	-	missense_variant,splice_region_variant	missense_variant	MODERATE	-2	-1	31	0	0.00	0.00	0.00	0.18	NA	No	No	Yes
NM_018838.5(NDUFA12):c.395del(p.Lys132fs)	12	-1	1210515	55967	NDUFA12	HGNC:23987	ENSG00000184752	Mitochondrial complex 1 deficiency, nuclear type 23	MONDO:MONDO:0032627,MedGen:C4748799,OMIM:618244	618244	1220538	rs-1	RCV001598699	Deletion	Pathogenic	94971483	94971483	94971482	CT	C	1	1	1	ENST00000327772.7	95003697-95003595;95002821-95002739;94994257-94994170;94971620-94971333	4/4	-	412	395	132	K/X	NMD_escaping_variant	frameshift_variant	frameshift_variant	HIGH	-2	2	-39	47	0.00	0.00	0.00	0.00	NA	No	No	Yes
NM_018838.5(NDUFA12):c.224G>A(p.Trp75Ter)	12	-1	1210516	55967	NDUFA12	HGNC:23987	ENSG00000184752	Mitochondrial complex 1 deficiency, nuclear type 23	MONDO:MONDO:0032627,MedGen:C4748799,OMIM:618244	618244	1220539	rs-1	RCV001598700	single nucleotide variant	Pathogenic	94994203	94994203	94994203	C	T	1	1	1	ENST00000327772.7	95003697-95003595;95002821-95002739;94994257-94994170;94971620-94971333	3/4	-	241	224	75	W/*	NMD_escaping_variant	stop_gained	stop_gained	HIGH	-2	-16	-30	-33	0.00	0.00	0.00	0.09	NA	No	No	Yes
NM_020964.3(EPG5):c.5943-9_5943-5del	18	-1	1210522	57724	EPG5	HGNC:29331	ENSG00000152223	Vici syndrome|not provided	MONDO:MONDO:0009452,MedGen:C1855772,OMIM:242840,Orphanet:1493|MedGen:CN517202	242840	1220545	rs-1	RCV001598701|RCV002224088	Microsatellite	Conflicting interpretations of pathogenicity	45876347	45876351	45876346	TAAAGA	T	3	2	1	ENST00000282041.11	45967329-45967177;45955338-45954394;45952643-45952400;45951238-45951102;45949591-45949484;45948576-45948503;45946768-45946663;45944119-45944005;45943311-45943161;45939755-45939600;45934966-45934809;45930830-45930676;45929009-45928869;45925902-45925738;45923387-45923268;45922600-45922341;45917819-45917679;45916582-45916438;45916206-45916009;45915621-45915511;45913828-45913706;45912456-45912290;45910742-45910521;45908081-45907958;45904117-45903973;45901167-45900996;45899566-45899404;45889940-45889798;45887907-45887751;45884811-45884617;45882487-45882274;45880223-45880075;45879214-45879013;45878448-45878376;45876342-45876236;45870742-45870567;45867748-45867563;45867007-45866798;45865759-45865615;45860346-45860104;45858782-45858566;45858068-45857853;45855687-45855573;45852649-45847609	-	34/43	-	-	-	-	-	splice_region_variant,splice_polypyrimidine_tract_variant,intron_variant	splice_region_variant	LOW	-	-	-	-	-	-	-	-	NA	No	No	Yes
NM_003107.3(SOX4):c.1040C>A(p.Ser347Ter)	6	1	1210524	6659	SOX4	HGNC:11200	ENSG00000124766	Coffin-Siris syndrome 10	MONDO:MONDO:0032791,MedGen:C4760583,OMIM:618506	618506	1220547	rs-1	RCV001598703	single nucleotide variant	Likely pathogenic	21595574	21595574	21595574	C	A	1	2	1	ENST00000244745.4	21593751-21598619	1/1	-	1824	1040	347	S/*	NMD_escaping_variant	stop_gained	stop_gained	HIGH	2	-8	0	6	0.00	0.00	0.00	0.00	NA	No	No	Yes
NM_006494.4(ERF):c.22+2T>G	19	-1	1214270	2077	ERF	HGNC:3444	ENSG00000105722	Craniosynostosis 4	Human Phenotype Ontology:HP:0004443,Human Phenotype Ontology:HP:0004486,MONDO:MONDO:0010929,MedGen:C1833340,OMIM:600775	600775	1224302	rs-1	RCV001596843	single nucleotide variant	Pathogenic	42254976	42254976	42254976	A	C	1	2	1	ENST00000222329.9	42255128-42254978;42250565-42250331;42249942-42249827;42249738-42247569	-	1/3	-	-	-	-	-	splice_donor_variant	splice_donor_variant	HIGH	1	24	-19	2	0.00	0.00	0.00	0.95	NA	No	No	Yes
NM_015100.4(POGZ):c.64del(p.Ser22fs)	1	-1	1214272	23126	POGZ	HGNC:18801	ENSG00000143442	Intellectual disability-microcephaly-strabismus-behavioral abnormalities syndrome	MONDO:MONDO:0014606,MedGen:C4225351,OMIM:616364,Orphanet:468678	616364	1224304	rs-1	RCV001599196	Deletion	Likely pathogenic	151442141	151442141	151442140	CT	C	1	2	1	ENST00000271715.7	151459494-151459152;151442205-151442081;151441086-151440928;151430841-151430666;151429711-151429603;151428413-151428123;151428041-151427823;151425061-151424955;151424286-151423949;151423551-151423397;151412396-151412296;151411771-151411625;151408828-151408694;151408581-151408409;151408240-151408100;151407291-151407235;151407023-151406911;151406631-151406607;151406464-151402724	2/19	-	408	64	22	S/X	NMD_escaping_variant	frameshift_variant	frameshift_variant	HIGH	31	-24	2	37	0.00	0.00	0.00	0.00	NA	No	No	Yes
NM_000346.4(SOX9):c.359G>T(p.Arg120Leu)	17	1	1214306	6662	SOX9	HGNC:11204	ENSG00000125398	not provided|Camptomelic dysplasia	MedGen:CN517202|MONDO:MONDO:0007251,MedGen:C1861922,OMIM:114290,Orphanet:140	114290	1224338	rs-1	RCV001596876|RCV001866250	single nucleotide variant	Conflicting interpretations of pathogenicity	72121750	72121750	72121750	G	T	2	2	1	ENST00000245479.3	72121020-72121822;72122719-72122972;72123543-72126416	1/3	-	731	359	120	R/L	-	missense_variant	missense_variant	MODERATE	20	-7	-20	-18	0.00	0.00	0.00	0.00	NA	No	No	Yes
NM_032756.4(HPDL):c.353dup(p.Tyr118Ter)	1	1	1214460	84842	HPDL	HGNC:28242	ENSG00000186603	Neurodevelopmental disorder with progressive spasticity and brain white matter abnormalities	MONDO:MONDO:0033613,MedGen:C5436628,OMIM:619026,Orphanet:210141	619026	1224493	rs-1	RCV001597557	Duplication	Pathogenic	45327500	45327501	45327500	T	TA	1	1	1	ENST00000334815.6	45326895-45328710	1/1	-	607-608	353-354	118	Y/*	NMD_escaping_variant	stop_gained,frameshift_variant	stop_gained	HIGH	-50	-13	4	7	0.00	0.00	0.00	0.00	NA	No	No	Yes
NM_032756.4(HPDL):c.232G>A(p.Ala78Thr)	1	1	1214461	84842	HPDL	HGNC:28242	ENSG00000186603	Neurodevelopmental disorder with progressive spasticity and brain white matter abnormalities|Spastic paraplegia	MONDO:MONDO:0033613,MedGen:C5436628,OMIM:619026,Orphanet:210141|Human Phenotype Ontology:HP:0001258,Human Phenotype Ontology:HP:0007062,Human Phenotype Ontology:HP:0007124,Human Phenotype Ontology:HP:0007216,MedGen:C0037772	619026	1224494	rs-1	RCV001597558|RCV001849532	single nucleotide variant	Pathogenic/Likely pathogenic	45327380	45327380	45327380	G	A	2	3	1	ENST00000334815.6	45326895-45328710	1/1	-	486	232	78	A/T	-	missense_variant	missense_variant	MODERATE	-1	-50	-35	10	0.00	0.00	0.00	0.00	NA	No	No	Yes
NM_032756.4(HPDL):c.954dup(p.Gly319fs)	1	1	1214462	84842	HPDL	HGNC:28242	ENSG00000186603	Neurodevelopmental disorder with progressive spasticity and brain white matter abnormalities	MONDO:MONDO:0033613,MedGen:C5436628,OMIM:619026,Orphanet:210141	619026	1224495	rs-1	RCV001597559	Duplication	Pathogenic	45328099	45328100	45328099	T	TA	1	1	1	ENST00000334815.6	45326895-45328710	1/1	-	1208-1209	954-955	318-319	-/X	NMD_escaping_variant	frameshift_variant	frameshift_variant	HIGH	46	19	12	1	0.00	0.00	0.00	0.00	NA	No	No	Yes
NM_032756.4(HPDL):c.94C>T(p.Gln32Ter)	1	1	1214463	84842	HPDL	HGNC:28242	ENSG00000186603	Neurodevelopmental disorder with progressive spasticity and brain white matter abnormalities|Inborn genetic diseases	MONDO:MONDO:0033613,MedGen:C5436628,OMIM:619026,Orphanet:210141|MeSH:D030342,MedGen:C0950123	619026	1224496	rs-1	RCV001597560|RCV002579506	single nucleotide variant	Pathogenic/Likely pathogenic	45327242	45327242	45327242	C	T	3	3	1	ENST00000334815.6	45326895-45328710	1/1	-	348	94	32	Q/*	NMD_escaping_variant	stop_gained	stop_gained	HIGH	3	-36	3	20	0.01	0.00	0.00	0.00	NA	No	No	Yes
NM_024665.7(TBL1XR1):c.1453G>A(p.Gly485Arg)	3	-1	1218342	79718	TBL1XR1	HGNC:29529	ENSG00000177565	Intellectual disability, autosomal dominant 41	MONDO:MONDO:0014842,MedGen:C4310784,OMIM:616944,Orphanet:2823	616944	1228378	rs-1	RCV001614468	single nucleotide variant	Likely pathogenic	177026438	177026438	177026438	C	T	1	2	1	ENST00000457928.7	177197482-177197121;177098541-177098466;177065022-177064920;177053918-177053773;177051726-177051504;177050610-177050478;177050138-177049997;177047549-177047486;177047397-177047300;177046189-177046129;177038434-177038313;177038172-177038098;177034325-177034198;177033136-177032971;177026474-177026373;177025524-177019344	15/16	-	1936	1453	485	G/R	-	missense_variant	missense_variant	MODERATE	23	32	3	10	0.00	0.00	0.00	0.00	NA	No	No	Yes
NM_181332.3(NLGN4X):c.301C>T(p.Arg101Ter)	X	-1	361250	57502	NLGN4X	HGNC:14287	ENSG00000146938	Autism, susceptibility to, X-linked 2|not provided	MONDO:MONDO:0010341,MedGen:C1845539,OMIM:300495|MedGen:CN517202	300495	374392	rs756651509	RCV000415088|RCV001529379	single nucleotide variant	Pathogenic/Likely pathogenic	6151166	6151166	6151166	G	A	3	2	1	ENST00000381095.8	6228867-6228541;6151771-6150995;6029432-6029280;5909239-5909054;5903866-5903077;5893666-5890042	2/6	-	933	301	101	R/*	-	stop_gained	stop_gained	HIGH	-36	33	-36	-13	0.02	0.00	0.00	0.00	NA	No	No	Yes
NM_001031710.3(KLHL7):c.1114C>T(p.Arg372Ter)	7	1	1218347	55975	KLHL7	HGNC:15646	ENSG00000122550	PERCHING syndrome	MONDO:MONDO:0014890,MedGen:C4310742,OMIM:617055,Orphanet:157820,Orphanet:603684	617055	1228383	rs-1	RCV001614473	single nucleotide variant	Pathogenic	23165875	23165875	23165875	C	T	1	2	1	ENST00000339077.10	23105785-23106146;23123777-23123879;23124688-23124781;23125048-23125172;23140769-23140944;23143851-23144025;23152067-23152209;23165698-23165938;23167836-23168037;23172948-23173045;23174015-23177914	8/11	-	1356	1114	372	R/*	-	stop_gained	stop_gained	HIGH	28	-2	-29	14	0.00	0.00	0.00	0.00	NA	No	No	Yes
NM_000255.4(MMUT):c.1996G>A(p.Val666Met)	6	-1	1218348	4594	MMUT	HGNC:7526	ENSG00000146085	Methylmalonic aciduria due to methylmalonyl-CoA mutase deficiency	MONDO:MONDO:0009612,MedGen:C1855114,OMIM:251000,Orphanet:27	251000	1228384	rs-1	RCV001614474	single nucleotide variant	Likely pathogenic	49435584	49435584	49435584	C	T	1	2	1	ENST00000274813.4	49463253-49463103;49459505-49459082;49458058-49457691;49456237-49456080;49453756-49453585;49451714-49451466;49448927-49448816;49447785-49447670;49444754-49444639;49441971-49441840;49440353-49440206;49435623-49435456;49431856-49430360	12/13	-	2186	1996	666	V/M	-	missense_variant	missense_variant	MODERATE	-	-	-	-	-	-	-	-	NA	No	No	Yes
NM_000785.4(CYP27B1):c.497_500del(p.Val166fs)	12	-1	1218349	1594	CYP27B1	HGNC:2606	ENSG00000111012	Vitamin D-dependent rickets, type 1A	MONDO:MONDO:0020723,MedGen:CN283242,OMIM:264700	264700	1228385	rs-1	RCV001614475	Deletion	Pathogenic	57765386	57765389	57765385	CCGCA	C	1	2	1	ENST00000228606.9	57767078-57766847;57766197-57766007;57765499-57765297;57765211-57765011;57764926-57764754;57764550-57764378;57764176-57764098;57763808-57763611;57763255-57762334	3/9	-	534-537	497-500	166-167	VR/X	-	frameshift_variant	frameshift_variant	HIGH	15	-17	-46	5	0.00	0.00	0.00	0.00	NA	No	No	No
NM_018896.5(CACNA1G):c.2810C>T(p.Ser937Leu)	17	1	1218350	8913	CACNA1G	HGNC:1394	ENSG00000006283	Spinocerebellar ataxia type 42	MONDO:MONDO:0014776,MedGen:C4225205,OMIM:616795,Orphanet:458803	616795	1228386	rs-1	RCV001614476	single nucleotide variant	Likely pathogenic	50591992	50591992	50591992	C	T	1	2	1	ENST00000359106.10	50560715-50561701;50568870-50568981;50569165-50569298;50569706-50569803;50571878-50572037;50572554-50572854;50573021-50573113;50575543-50576326;50578188-50578564;50590471-50590622;50591435-50591620;50591739-50591853;50591937-50592092;50594993-50595061;50596562-50596646;50596730-50596923;50599428-50599859;50600726-50600826;50601051-50601174;50602820-50602888;50603015-50603199;50604155-50604281;50605898-50606023;50606900-50606989;50607827-50608019;50609882-50609935;50615361-50615512;50616275-50616384;50617438-50617571;50617859-50617929;50618048-50618126;50618222-50618343;50618655-50619008;50619683-50619826;50621660-50621794;50623907-50624075;50624360-50624529;50626017-50627474	13/38	-	3555	2810	937	S/L	-	missense_variant	missense_variant	MODERATE	-27	-43	-16	-43	0.00	0.00	0.04	0.00	NA	No	No	No
NM_001031710.3(KLHL7):c.223+5G>C	7	1	1218351	55975	KLHL7	HGNC:15646	ENSG00000122550	PERCHING syndrome	MONDO:MONDO:0014890,MedGen:C4310742,OMIM:617055,Orphanet:157820,Orphanet:603684	617055	1228387	rs-1	RCV001614477	single nucleotide variant	Likely pathogenic	23123884	23123884	23123884	G	C	1	2	1	ENST00000339077.10	23105785-23106146;23123777-23123879;23124688-23124781;23125048-23125172;23140769-23140944;23143851-23144025;23152067-23152209;23165698-23165938;23167836-23168037;23172948-23173045;23174015-23177914	-	2/10	-	-	-	-	-	splice_donor_5th_base_variant,intron_variant	splice_region_variant	LOW	9	-34	9	-5	0.00	0.00	0.65	0.94	NA	No	No	Yes
NM_194318.4(B3GLCT):c.1167C>G(p.Tyr389Ter)	13	1	1218352	145173	B3GLCT	HGNC:20207	ENSG00000187676	Peters plus syndrome	MONDO:MONDO:0009856,MedGen:C0796012,OMIM:261540,Orphanet:709	261540	1228388	rs-1	RCV001614478	single nucleotide variant	Pathogenic	31317668	31317668	31317668	C	G	1	2	1	ENST00000343307.5	31199975-31200154;31215051-31215100;31222952-31222991;31229185-31229294;31247023-31247099;31247855-31247966;31260946-31261082;31269214-31269277;31274509-31274628;31276702-31276771;31284648-31284761;31286720-31286819;31317566-31317685;31323751-31323895;31329501-31332276	13/15	-	1277	1167	389	Y/*	-	stop_gained	stop_gained	HIGH	17	-3	15	17	0.00	0.00	0.00	0.49	NA	No	Yes	Yes
NM_001031710.3(KLHL7):c.815T>C(p.Leu272Pro)	7	1	1218353	55975	KLHL7	HGNC:15646	ENSG00000122550	PERCHING syndrome	MONDO:MONDO:0014890,MedGen:C4310742,OMIM:617055,Orphanet:157820,Orphanet:603684	617055	1228389	rs-1	RCV001614479	single nucleotide variant	Likely pathogenic	23152088	23152088	23152088	T	C	1	2	1	ENST00000339077.10	23105785-23106146;23123777-23123879;23124688-23124781;23125048-23125172;23140769-23140944;23143851-23144025;23152067-23152209;23165698-23165938;23167836-23168037;23172948-23173045;23174015-23177914	7/11	-	1057	815	272	L/P	-	missense_variant	missense_variant	MODERATE	-21	9	-12	9	0.00	0.00	0.00	0.00	NA	No	No	Yes
NM_004837.4(GGPS1):c.781C>G(p.Arg261Gly)	1	1	1222290	9453	GGPS1	HGNC:4249	ENSG00000152904	MUSCULAR DYSTROPHY, CONGENITAL HEARING LOSS, AND OVARIAN INSUFFICIENCY SYNDROME	MedGen:C5561980,OMIM:619518	619518	1232301	rs-1	RCV001620124	single nucleotide variant	Pathogenic	235342650	235342650	235342650	C	G	1	1	1	ENST00000282841.9	235328570-235328778;235335242-235335334;235341708-235341778;235342011-235344532	4/4	-	1013	781	261	R/G	-	missense_variant	missense_variant	MODERATE	-1	-24	0	-22	0.00	0.00	0.00	0.00	NA	No	No	No
NM_004837.4(GGPS1):c.776A>G(p.Tyr259Cys)	1	1	1222291	9453	GGPS1	HGNC:4249	ENSG00000152904	MUSCULAR DYSTROPHY, CONGENITAL HEARING LOSS, AND OVARIAN INSUFFICIENCY SYNDROME	MedGen:C5561980,OMIM:619518	619518	1232302	rs-1	RCV001620125	single nucleotide variant	Pathogenic	235342645	235342645	235342645	A	G	1	1	1	ENST00000282841.9	235328570-235328778;235335242-235335334;235341708-235341778;235342011-235344532	4/4	-	1008	776	259	Y/C	-	missense_variant	missense_variant	MODERATE	-19	6	5	-17	0.00	0.00	0.00	0.00	NA	No	No	No
NM_004837.4(GGPS1):c.43C>T(p.Pro15Ser)	1	1	1222292	9453	GGPS1	HGNC:4249	ENSG00000152904	MUSCULAR DYSTROPHY, CONGENITAL HEARING LOSS, AND OVARIAN INSUFFICIENCY SYNDROME	MedGen:C5561980,OMIM:619518	619518	1232303	rs-1	RCV001620126	single nucleotide variant	Pathogenic	235335307	235335307	235335307	C	T	1	1	1	ENST00000282841.9	235328570-235328778;235335242-235335334;235341708-235341778;235342011-235344532	2/4	-	275	43	15	P/S	-	missense_variant	missense_variant	MODERATE	21	27	-2	27	0.00	0.00	0.00	0.00	NA	No	No	No
NM_004837.4(GGPS1):c.854T>G(p.Val285Gly)	1	1	1222294	9453	GGPS1	HGNC:4249	ENSG00000152904	MUSCULAR DYSTROPHY, CONGENITAL HEARING LOSS, AND OVARIAN INSUFFICIENCY SYNDROME	MedGen:C5561980,OMIM:619518	619518	1232305	rs-1	RCV001620128	single nucleotide variant	Pathogenic	235342723	235342723	235342723	T	G	1	1	1	ENST00000282841.9	235328570-235328778;235335242-235335334;235341708-235341778;235342011-235344532	4/4	-	1086	854	285	V/G	-	missense_variant	missense_variant	MODERATE	-31	3	20	-19	0.00	0.00	0.00	0.00	NA	No	No	No
NM_016098.4(MPC1):c.208G>A(p.Ala70Thr)	6	-1	1226141	51660	MPC1	HGNC:21606	ENSG00000060762	Mitochondrial pyruvate carrier deficiency	MONDO:MONDO:0013877,MedGen:C3553607,OMIM:614741,Orphanet:447784	614741	1236162	rs-1	RCV001843375	single nucleotide variant	Likely pathogenic	166366071	166366071	166366071	C	T	1	2	1	ENST00000360961.11	166382940-166382806;166370221-166370218;166366891-166366795;166366106-166365974;166365453-166364919	4/5	-	272	208	70	A/T	-	missense_variant	missense_variant	MODERATE	-15	-9	-8	-9	0.02	0.00	0.02	0.00	NA	No	No	No
NM_016098.4(MPC1):c.290G>A(p.Arg97Gln)	6	-1	1226142	51660	MPC1	HGNC:21606	ENSG00000060762	Mitochondrial pyruvate carrier deficiency	MONDO:MONDO:0013877,MedGen:C3553607,OMIM:614741,Orphanet:447784	614741	1236163	rs-1	RCV001843376	single nucleotide variant	Likely pathogenic	166365989	166365989	166365989	C	T	1	2	1	ENST00000360961.11	166382940-166382806;166370221-166370218;166366891-166366795;166366106-166365974;166365453-166364919	4/5	-	354	290	97	R/Q	-	missense_variant	missense_variant	MODERATE	-15	24	-34	-15	0.00	0.00	0.00	0.02	NA	No	No	No
NM_001197104.2(KMT2A):c.6445C>T(p.Arg2149Ter)	11	1	1226144	4297	KMT2A	HGNC:7132	ENSG00000118058	Wiedemann-Steiner syndrome	MONDO:MONDO:0011518,MedGen:C1854630,OMIM:605130,Orphanet:319182	605130	1236165	rs-1	RCV001619760	single nucleotide variant	Pathogenic/Likely pathogenic	118501797	118501797	118501797	C	T	2	2	1	ENST00000534358.8	118436492-118436944;118468775-118468844;118471662-118474315;118476805-118476982;118477967-118478201;118480174-118480238;118481715-118482092;118482422-118482495;118484183-118484314;118484862-118484975;118488614-118488760;118489792-118489887;118490129-118490249;118491196-118491318;118491744-118491928;118493057-118493230;118494288-118494398;118494694-118494767;118495700-118495893;118496261-118496367;118497936-118498073;118498370-118498528;118499303-118499420;118499835-118499913;118500987-118501147;118501672-118501857;118502398-118506646;118507529-118507609;118509136-118509200;118509948-118510118;118511951-118512025;118519618-118519792;118519957-118520064;118520802-118520885;118521288-118521417;118521897-118526832	26/36	-	6466	6445	2149	R/*	-	stop_gained	stop_gained	HIGH	-12	-4	-13	-4	0.00	0.00	0.00	0.00	NA	No	Yes	Yes
NM_017807.4(OSGEP):c.695C>A(p.Ser232Tyr)	14	-1	1226148	55644	OSGEP	HGNC:18028	ENSG00000092094	Galloway-Mowat syndrome 3	MONDO:MONDO:0033007,MedGen:C4540266,OMIM:617729	617729	1236169	rs-1	RCV001619764	single nucleotide variant	Likely pathogenic	20448113	20448113	20448113	G	T	1	2	1	ENST00000206542.9	20454812-20454569;20452448-20452329;20452149-20451974;20449266-20449171;20449013-20448964;20448811-20448733;20448171-20448106;20447994-20447904;20447690-20447615;20447520-20447422;20447279-20446401	7/11	-	824	695	232	S/Y	-	missense_variant	missense_variant	MODERATE	-2	-8	-7	31	0.00	0.00	0.00	0.00	NA	No	No	Yes
NM_017807.4(OSGEP):c.839G>T(p.Arg280Leu)	14	-1	1226149	55644	OSGEP	HGNC:18028	ENSG00000092094	Galloway-Mowat syndrome 3	MONDO:MONDO:0033007,MedGen:C4540266,OMIM:617729	617729	1236170	rs-1	RCV001619765	single nucleotide variant	Likely pathogenic	20447645	20447645	20447645	C	A	1	2	1	ENST00000206542.9	20454812-20454569;20452448-20452329;20452149-20451974;20449266-20449171;20449013-20448964;20448811-20448733;20448171-20448106;20447994-20447904;20447690-20447615;20447520-20447422;20447279-20446401	9/11	-	968	839	280	R/L	-	missense_variant	missense_variant	MODERATE	35	28	-29	-25	0.00	0.00	0.00	0.00	NA	No	No	Yes
NM_015311.3(OBSL1):c.2164del(p.Asp722fs)	2	-1	1226151	23363	OBSL1	HGNC:29092	ENSG00000124006	3M syndrome 2	MONDO:MONDO:0013039,MedGen:C2752041,OMIM:612921,Orphanet:2616	612921	1236172	rs-1	RCV001619767	Deletion	Pathogenic	219565485	219565485	219565484	TC	T	1	2	1	ENST00000404537.6	219571539-219570221;219568324-219568055;219567969-219567718;219567575-219567273;219567126-219566830;219565514-219565242;219563627-219563355;219562674-219562402;219559497-219559225;219558459-219558184;219558110-219557823;219557618-219557343;219556723-219556454;219556292-219556020;219554740-219554474;219553686-219553574;219553024-219552868;219552697-219552536;219552216-219552112;219551798-219551529;219550842-219550728	6/21	-	2471	2164	722	D/X	-	frameshift_variant	frameshift_variant	HIGH	27	29	-31	-48	0.04	0.03	0.00	0.00	NA	No	Yes	No
NM_176806.4(MOCS2):c.33T>G(p.Tyr11Ter)	5	-1	1226154	4338	MOCS2	HGNC:7193	ENSG00000164172	Sulfite oxidase deficiency due to molybdenum cofactor deficiency type B	MONDO:MONDO:0009644,MedGen:C1854989,OMIM:252160,Orphanet:308393,Orphanet:833	252160	1236175	rs-1	RCV001619770	single nucleotide variant	Pathogenic	53108629	53108629	53108629	A	C	1	2	1	ENST00000396954.8	53109757-53109251;53108643-53108522;53107221-53107077;53102224-53102097;53101509-53101359;53100534-53100411;53098667-53095679	2/7	-	522	-	-	-	-	5_prime_UTR_variant	5_prime_UTR_variant	MODIFIER	-1	14	14	-27	0.00	0.04	0.00	0.00	NA	No	No	Yes
NM_004531.5(MOCS2):c.24del(p.Ser9fs)	5	-1	1226155	4338	MOCS2	HGNC:7193	ENSG00000164172	Sulfite oxidase deficiency due to molybdenum cofactor deficiency type B	MONDO:MONDO:0009644,MedGen:C1854989,OMIM:252160,Orphanet:308393,Orphanet:833	252160	1236176	rs-1	RCV001619771	Deletion	Pathogenic	53107151	53107151	53107150	AG	A	1	2	1	ENST00000396954.8	53109757-53109251;53108643-53108522;53107221-53107077;53102224-53102097;53101509-53101359;53100534-53100411;53098667-53095679	3/7	-	700	24	8	S/X	NMD_escaping_variant	frameshift_variant	frameshift_variant	HIGH	3	26	48	26	0.00	0.00	0.00	0.00	NA	No	No	Yes
NM_001370658.1(BTD):c.416G>A(p.Ser139Asn)	3	1	1226160	686	BTD	HGNC:1122	ENSG00000169814	Biotinidase deficiency	MONDO:MONDO:0009665,MedGen:C0220754,OMIM:253260,Orphanet:79241	253260	1236181	rs-1	RCV001619776	single nucleotide variant	Conflicting interpretations of pathogenicity	15644332	15644332	15644332	G	A	2	2	1	ENST00000643237.3	15601745-15601894;15635424-15635688;15641908-15642057;15644316-15653714	4/4	-	582	416	139	S/N	-	missense_variant	missense_variant	MODERATE	-7	-41	2	-1	0.01	0.00	0.00	0.00	NA	No	No	Yes
NM_001199.4(BMP1):c.2191T>C(p.Ter731Arg)	8	1	1226161	649	BMP1	HGNC:1067	ENSG00000168487	Osteogenesis imperfecta type 13	MONDO:MONDO:0013924,MedGen:C3553887,OMIM:614856,Orphanet:666	614856	1236182	rs-1	RCV001619777	single nucleotide variant	Likely pathogenic	22201201	22201201	22201201	T	C	1	2	1	ENST00000306385.10	22165372-22165553;22173602-22173715;22176143-22176313;22176533-22176650;22176961-22177139;22177852-22177957;22179705-22179829;22180368-22180483;22192049-22192151;22194058-22194174;22194445-22194590;22194724-22194919;22195462-22195587;22196680-22196840;22197240-22197420;22201803-22201928;22206854-22206981;22207303-22207516;22209445-22209695;22211594-22212326	-	15/19	-	-	-	-	-	intron_variant	intron_variant	MODIFIER	-39	-2	12	-2	0.00	0.00	0.00	0.00	deep_intronic	No	No	No
NM_013335.4(GMPPA):c.1096C>T(p.Arg366Ter)	2	1	1226187	29926	GMPPA	HGNC:22923	ENSG00000144591	Alacrima, achalasia, and intellectual disability syndrome	MONDO:MONDO:0014219,MedGen:C4706563,OMIM:615510,Orphanet:869	615510	1236197	rs-1	RCV001638184	single nucleotide variant	Pathogenic/Likely pathogenic	219506356	219506356	219506356	C	T	2	2	1	ENST00000313597.10	219498891-219498938;219499956-219500015;219500121-219500218;219501476-219501579;219501851-219502037;219502382-219502441;219504083-219504213;219505228-219505362;219505458-219505555;219505715-219505761;219505980-219506072;219506254-219506422;219506698-219506989	12/13	-	1164	1096	366	R/*	-	stop_gained	stop_gained	HIGH	4	-6	-33	15	0.01	0.00	0.00	0.00	NA	No	No	Yes
NM_003632.3(CNTNAP1):c.2198A>G(p.Asp733Gly)	17	1	1226188	8506	CNTNAP1	HGNC:8011	ENSG00000108797	Neuropathy, congenital hypomyelinating, 3	MONDO:MONDO:0020766,MedGen:C4748608,OMIM:618186	618186	1236198	rs-1	RCV001638185	single nucleotide variant	Likely pathogenic	42691275	42691275	42691275	A	G	1	2	1	ENST00000264638.9	42682531-42682896;42683821-42683922;42684036-42684229;42684991-42685138;42685217-42685420;42685957-42686141;42686903-42687046;42687720-42687981;42688462-42688611;42688876-42689047;42689521-42689627;42690088-42690207;42690739-42690942;42691137-42691293;42691384-42691511;42691806-42691991;42692499-42692720;42693297-42693536;42695521-42695874;42696025-42696152;42697274-42697367;42697554-42697799;42697903-42697950;42698618-42699993	14/24	-	2497	2198	733	D/G	-	missense_variant	missense_variant	MODERATE	48	-32	-15	15	0.00	0.00	0.00	0.00	NA	No	No	No
NM_000426.4(LAMA2):c.7778del(p.Gly2593fs)	6	1	1226189	3908	LAMA2	HGNC:6482	ENSG00000196569	Merosin deficient congenital muscular dystrophy	MONDO:MONDO:0011925,MedGen:C1263858,OMIM:607855,Orphanet:258	607855	1236199	rs-1	RCV001638186	Deletion	Pathogenic	129486499	129486499	129486498	AG	A	1	2	1	ENST00000421865.3	128883138-128883357;129049918-129050088;129059784-129059896;129098173-129098415;129143901-129144080;129146959-129147048;129148979-129149096;129154505-129154683;129165576-129165675;129177706-129177866;129190205-129190345;129192680-129192853;129250112-129250213;129252084-129252295;129260711-129260822;129267106-129267219;129270624-129270751;129280061-129280147;129287847-129288058;129291614-129291720;129297685-129297865;129300736-129300872;129312861-129313097;129314655-129314798;129315476-129315655;129315762-129315950;129316038-129316171;129320538-129320655;129328278-129328412;129342343-129342467;129349298-129349384;129353164-129353357;129366219-129366361;129369892-129369990;129383122-129383233;129391491-129391653;129393045-129393255;129401224-129401340;129402324-129402487;129403821-129403959;129427752-129427854;129438646-129438762;129440816-129440998;129443063-129443068;129445667-129445821;129452988-129453131;129454155-129454288;129456335-129456494;129460200-129460324;129464290-129464452;129465145-129465289;129473214-129473352;129475390-129475401;129478693-129478813;129481263-129481439;129486474-129486622;129491901-129492077;129492315-129492483;129502659-129502771;129503091-129503280;129505200-129505355;129507489-129507642;129512363-129512493;129514373-129514595;129516190-129516566	56/65	-	7886	7778	2593	G/X	-	frameshift_variant	frameshift_variant	HIGH	28	-1	-16	-27	0.00	0.00	0.00	0.00	NA	No	No	Yes
NM_000426.4(LAMA2):c.8380_8383del(p.Arg2794fs)	6	1	1226190	3908	LAMA2	HGNC:6482	ENSG00000196569	Merosin deficient congenital muscular dystrophy	MONDO:MONDO:0011925,MedGen:C1263858,OMIM:607855,Orphanet:258	607855	1236200	rs-1	RCV001638187	Deletion	Pathogenic	129503112	129503115	129503111	TAAGA	T	1	2	1	ENST00000421865.3	128883138-128883357;129049918-129050088;129059784-129059896;129098173-129098415;129143901-129144080;129146959-129147048;129148979-129149096;129154505-129154683;129165576-129165675;129177706-129177866;129190205-129190345;129192680-129192853;129250112-129250213;129252084-129252295;129260711-129260822;129267106-129267219;129270624-129270751;129280061-129280147;129287847-129288058;129291614-129291720;129297685-129297865;129300736-129300872;129312861-129313097;129314655-129314798;129315476-129315655;129315762-129315950;129316038-129316171;129320538-129320655;129328278-129328412;129342343-129342467;129349298-129349384;129353164-129353357;129366219-129366361;129369892-129369990;129383122-129383233;129391491-129391653;129393045-129393255;129401224-129401340;129402324-129402487;129403821-129403959;129427752-129427854;129438646-129438762;129440816-129440998;129443063-129443068;129445667-129445821;129452988-129453131;129454155-129454288;129456335-129456494;129460200-129460324;129464290-129464452;129465145-129465289;129473214-129473352;129475390-129475401;129478693-129478813;129481263-129481439;129486474-129486622;129491901-129492077;129492315-129492483;129502659-129502771;129503091-129503280;129505200-129505355;129507489-129507642;129512363-129512493;129514373-129514595;129516190-129516566	60/65	-	8488-8491	8380-8383	2794-2795	RT/X	-	frameshift_variant	frameshift_variant	HIGH	-8	-21	33	-3	0.00	0.00	0.00	0.00	NA	No	No	Yes
NC_000008.11:g.(?_99274178)_(99721067_?)del	8	NA	523529	157680	VPS13B	HGNC:2183	NA	Cohen syndrome	MONDO:MONDO:0008999,MedGen:C0265223,OMIM:216550,Orphanet:193	216550	528873	rs-1	RCV000634143	Deletion	Pathogenic	99274178	99721067	-1	na	na	1	2	1	ENST00000357162.7	99013274-99013347;99013760-99013935;99038423-99038566;99096312-99096432;99102953-99103120;99111098-99111279;99115700-99115874;99121177-99121445;99134632-99134727;99135015-99135137;99135596-99135733;99136665-99136752;99142974-99143165;99147841-99148010;99156549-99156743;99170039-99170163;99192876-99193057;99274198-99274332;99275081-99275254;99384208-99384317;99391557-99391704;99431537-99431664;99442401-99442635;99467414-99467634;99481599-99481802;99501687-99501858;99502836-99502950;99507137-99507203;99511104-99511512;99520899-99521010;99556450-99556653;99575658-99575784;99577490-99577633;99641811-99642498;99661354-99661491;99699525-99699932;99717171-99717373;99720345-99720552;99720863-99721047;99766774-99766970;99776775-99776956;99778682-99779031;99784315-99784476;99809375-99809530;99817540-99817803;99818451-99818534;99818713-99818888;99819412-99819582;99819921-99820122;99821294-99821482;99823832-99823978;99832369-99832652;99835197-99835324;99835539-99835738;99848776-99848894;99853451-99854256;99859304-99859480;99861776-99861946;99868289-99868465;99870785-99870887;99871448-99871697;99875418-99877580	NA	NA	NA	NA	NA	NA	NA	NA	SV	NA	NA	NA	NA	NA	NA	NA	NA	NA	NA	No	No	Yes
NM_001375380.1(EBF3):c.589A>G(p.Asn197Asp)	10	-1	1226194	253738	EBF3	HGNC:19087	ENSG00000108001	Hypotonia, ataxia, and delayed development syndrome	MONDO:MONDO:0015021,MedGen:C4310618,OMIM:617330	617330	1236204	rs-1	RCV001638191	single nucleotide variant	Likely pathogenic	129877815	129877815	129877815	T	C	2	2	1	ENST00000440978.2	129964274-129963635;129963523-129963367;129963005-129962942;129962226-129962171;129959007-129958934;129957326-129957258;129877849-129877768;129873596-129873452;129867912-129867782;129867267-129867141;129848480-129848392;129843202-129843137;129842293-129842116;129841032-129840844;129840442-129840245;129839195-129839083;129837960-129835233	7/17	-	1095	589	197	N/D	-	missense_variant	missense_variant	MODERATE	34	21	-47	34	0.00	0.00	0.01	0.00	NA	No	No	Yes
NM_001024845.3(SLC6A9):c.235C>T(p.Pro79Ser)	1	-1	1226196	6536	SLC6A9	HGNC:11056	ENSG00000196517	Atypical glycine encephalopathy	MONDO:MONDO:0015010,MedGen:C4310943,OMIM:617301,Orphanet:289863	617301	1236206	rs-1	RCV001638193	single nucleotide variant	Likely pathogenic	44010049	44010049	44010049	G	A	1	2	1	ENST00000372310.8	44031462-44031306;44024362-44024248;44010882-44010726;44010096-44009965;44008623-44008353;44002985-44002853;44002646-44002512;44002416-44002313;44001627-44001390;44001298-44001164;44001055-44000956;44000867-44000767;43998025-43997855;43997739-43996483	4/14	-	477	235	79	P/S	-	missense_variant	missense_variant	MODERATE	47	-33	-46	-2	0.00	0.00	0.00	0.00	NA	No	No	Yes
NM_015335.5(MED13L):c.5695G>A(p.Gly1899Arg)	12	-1	1229979	23389	MED13L	HGNC:22962	ENSG00000123066	Cardiac anomalies - developmental delay - facial dysmorphism syndrome	MONDO:MONDO:0014773,MedGen:C4225208,OMIM:616789,Orphanet:369891	616789	1240004	rs-1	RCV001637968	single nucleotide variant	Likely pathogenic	115975207	115975207	115975207	C	T	1	2	1	ENST00000281928.9	116277693-116277060;116237705-116237468;116111512-116111428;116096752-116096669;116022601-116022456;116019972-116019778;116019412-116019224;116015274-116015109;116012901-116012797;116009132-116008401;116007636-116007411;116006411-116006306;116005993-116005869;116003102-116003003;115997230-115997010;115996681-115996476;115991957-115991020;115987288-115987109;115986489-115986266;115984372-115984180;115983540-115983117;115982603-115982384;115980938-115980750;115975738-115975515;115975313-115975171;115972236-115972078;115970770-115970594;115969097-115968940;115966243-115966082;115963519-115963407;115961398-115958576	25/31	-	6257	5695	1899	G/R	-	missense_variant	missense_variant	MODERATE	-2	10	-1	-36	0.00	0.00	0.00	0.01	NA	No	No	Yes
NM_017617.5(NOTCH1):c.52G>A(p.Ala18Thr)	9	-1	1232219	4851	NOTCH1	HGNC:7881	ENSG00000148400	not provided|Adams-Oliver syndrome 5|Myeloproliferative neoplasm, unclassifiable|Aortic valve disease 1	MedGen:CN517202|MONDO:MONDO:0014459,MedGen:C4014970,OMIM:616028,Orphanet:974|MONDO:MONDO:0019452,MedGen:C1333046,Orphanet:86830|MONDO:MONDO:0024523,MedGen:C3887892,OMIM:109730	616028	1243966	rs-1	RCV001648232|RCV002072991|RCV002284222|RCV002271280	single nucleotide variant	Conflicting interpretations of pathogenicity	136545735	136545735	136545735	C	T	4	2	1	ENST00000651671.1	136546048-136545726;136544102-136544024;136523979-136523717;136523188-136522850;136519565-136519443;136518824-136518591;136518292-136518137;136517937-136517752;136517385-136517272;136516094-136515981;136515716-136515483;136515400-136515290;136514702-136514510;136513537-136513392;136513134-136513021;136511271-136511152;136510805-136510653;136509961-136509733;136509071-136508870;136508385-136508232;136508139-136507955;136507437-136507305;136506973-136506716;136506639-136506527;136505881-136505310;136505104-136504673;136503330-136503182;136502488-136502272;136502088-136502001;136501913-136501748;136500847-136500552;136499259-136499112;136498996-136498899;136497558-136494433	1/34	-	314	52	18	A/T	-	missense_variant	missense_variant	MODERATE	-2	-14	-9	-6	0.00	0.00	0.00	0.00	NA	No	No	No
NM_007363.5(NONO):c.1131G>A(p.Ala377=)	X	1	223780	4841	NONO	HGNC:7871	ENSG00000147140	Syndromic X-linked intellectual disability 34|not provided|Inborn genetic diseases	MONDO:MONDO:0010501,MedGen:C4225417,OMIM:300967,Orphanet:466791|MedGen:CN517202|MeSH:D030342,MedGen:C0950123	300967	222081	rs869025343	RCV000207522|RCV000306159|RCV001267583	single nucleotide variant	Pathogenic	71297938	71297938	71297938	G	A	4	3	1	ENST00000276079.13	71283635-71283721;71284397-71284453;71290629-71290791;71291779-71291972;71294227-71294528;71296565-71296660;71296851-71297047;71297377-71297461;71297836-71297938;71298469-71298508;71298707-71298816;71299942-71301168	9/12	-	1284	1131	377	A	-	splice_region_variant,synonymous_variant	splice_region_variant	LOW	32	0	19	0	0.00	0.00	0.03	0.88	NA	No	No	Yes
NM_138425.4(C12orf57):c.53_54del	12	1	1234214	113246	C12orf57	HGNC:29521	ENSG00000111678	Temtamy syndrome	MONDO:MONDO:0009033,MedGen:C1857512,OMIM:218340,Orphanet:1777	218340	1244254	rs-1	RCV001648519	Deletion	Pathogenic	6944475	6944476	6944474	AGT	A	1	2	1	ENST00000229281.6	6944022-6944173;6944476-6944652;6945771-6946002	2/3	-	153-154	53-54	18	V/X	NMD_escaping_variant	frameshift_variant,splice_region_variant	splice_region_variant	HIGH	3	1	0	14	0.95	0.86	0.00	0.00	NA	No	No	Yes
NM_007363.5(NONO):c.1394dup(p.Asn466fs)	X	1	223781	4841	NONO	HGNC:7871	ENSG00000147140	Syndromic X-linked intellectual disability 34	MONDO:MONDO:0010501,MedGen:C4225417,OMIM:300967,Orphanet:466791	300967	222082	rs869025344	RCV000207520	Duplication	Pathogenic	71300050	71300051	71300050	G	GC	2	3	1	ENST00000276079.13	71283635-71283721;71284397-71284453;71290629-71290791;71291779-71291972;71294227-71294528;71296565-71296660;71296851-71297047;71297377-71297461;71297836-71297938;71298469-71298508;71298707-71298816;71299942-71301168	12/12	-	1547-1548	1394-1395	465	P/PX	NMD_escaping_variant	frameshift_variant	frameshift_variant	HIGH	21	-21	31	25	0.00	0.00	0.00	0.00	NA	No	No	Yes
NM_031263.4(HNRNPK):c.364C>T(p.Gln122Ter)	9	-1	1241869	3190	HNRNPK	HGNC:5044	ENSG00000165119	Neurodevelopmental disorder-craniofacial dysmorphism-cardiac defect-hip dysplasia syndrome due to a point mutation	MONDO:MONDO:0014700,MedGen:C4225274,OMIM:616580,Orphanet:453499,Orphanet:453504	616580	1251920	rs-1	RCV001650471	single nucleotide variant	Likely pathogenic	83973940	83973940	83973940	G	A	1	2	1	ENST00000376263.8	83980215-83980153;83978452-83978373;83978279-83978195;83977786-83977689;83977051-83976995;83975505-83975462;83974589-83974517;83973973-83973902;83973399-83973286;83972972-83972844;83972189-83971882;83971726-83971672;83971356-83971273;83970912-83970897;83970819-83970737;83970331-83970162;83969440-83968083	8/17	-	534	364	122	Q/*	-	stop_gained	stop_gained	HIGH	-38	33	33	-38	0.00	0.03	0.00	0.00	NA	No	Yes	Yes
NM_134261.3(RORA):c.821-1G>C	15	-1	1241874	6095	RORA	HGNC:10258	ENSG00000069667	Intellectual developmental disorder with or without epilepsy or cerebellar ataxia	MONDO:MONDO:0060745,MedGen:C4748041,OMIM:618060	618060	1251925	rs-1	RCV001650476	single nucleotide variant	Likely pathogenic	60505630	60505630	60505630	C	G	1	2	1	ENST00000335670.11	61229302-61229053;60678686-60678657;60531851-60531766;60514757-60514616;60511621-60511226;60505629-60505508;60503667-60503535;60502867-60502760;60501069-60500959;60500004-60499892;60497619-60488284	-	5/10	-	-	-	-	-	splice_acceptor_variant	splice_acceptor_variant	HIGH	-15	-1	4	-1	0.92	0.99	0.00	0.00	NA	Yes	No	Yes
NM_002585.4(PBX1):c.67del(p.Ser23fs)	1	1	1241876	5087	PBX1	HGNC:8632	ENSG00000185630	Congenital anomalies of kidney and urinary tract syndrome with or without hearing loss, abnormal ears, or developmental delay	MONDO:MONDO:0060549,MedGen:C4539968,OMIM:617641	617641	1251927	rs-1	RCV001650478	Deletion	Pathogenic	164559889	164559889	164559888	GT	G	1	2	1	ENST00000420696.7	164559184-164560013;164563238-164563311;164792494-164792738;164799699-164799889;164807542-164807677;164811990-164812149;164820072-164820184;164821537-164821626;164846584-164851831	1/9	-	706	67	23	S/X	NMD_escaping_variant	frameshift_variant	frameshift_variant	HIGH	37	16	11	-27	0.00	0.00	0.00	0.00	NA	No	No	Yes
NM_000310.4(PPT1):c.442G>T(p.Gly148Ter)	1	-1	1241877	5538	PPT1	HGNC:9325	ENSG00000131238	Neuronal ceroid lipofuscinosis 1	MONDO:MONDO:0009744,MedGen:C1850451,OMIM:256730,Orphanet:228329	256730	1251928	rs-1	RCV001650479	single nucleotide variant	Likely pathogenic	40089504	40089504	40089504	C	A	1	2	1	ENST00000642050.2	40097252-40097115;40092507-40092398;40092172-40092045;40091399-40091329;40089512-40089410;40080487-40080397;40078658-40078560;40076913-40076842;40074183-40072712	5/9	-	456	442	148	G/*	-	stop_gained	stop_gained	HIGH	-19	8	13	37	0.02	0.20	0.00	0.00	NA	No	No	Yes
NM_013275.6(ANKRD11):c.4055_4058del(p.His1352fs)	16	-1	1241879	29123	ANKRD11	HGNC:21316	ENSG00000167522	KBG syndrome	MONDO:MONDO:0007846,MedGen:C0220687,OMIM:148050,Orphanet:2332	148050	1251930	rs-1	RCV001650481	Deletion	Pathogenic	89282484	89282487	89282483	GGAGT	G	1	2	1	ENST00000301030.10	89490561-89490245;89418368-89418284;89317078-89316933;89305344-89305206;89291183-89291013;89290828-89290625;89288670-89288528;89286186-89286039;89285649-89279072;89275191-89275093;89274957-89274814;89270909-89270817;89268663-89267630	9/13	-	4516-4519	4055-4058	1352-1353	HS/X	-	frameshift_variant	frameshift_variant	HIGH	16	-20	0	12	0.00	0.00	0.00	0.00	NA	No	No	Yes
NM_001379403.1(WDR26):c.1411G>C(p.Ala471Pro)	1	-1	1241884	80232	WDR26	HGNC:21208	ENSG00000162923	Skraban-Deardorff syndrome	MONDO:MONDO:0054636,MedGen:C4539927,OMIM:617616,Orphanet:513456	617616	1251935	rs-1	RCV001650486	single nucleotide variant	Likely pathogenic	224411474	224411474	224411474	C	G	1	2	1	ENST00000414423.9	224434797-224433684;224431781-224431682;224431581-224431477;224424654-224424518;224419615-224419518;224418416-224418260;224411565-224411427;224404570-224404430;224401069-224400950;224399034-224398889;224398593-224398515;224398226-224398097;224394013-224393828;224389860-224385146	7/14	-	1803	1411	471	A/P	-	missense_variant	missense_variant	MODERATE	-7	-1	-34	40	0.00	0.00	0.00	0.00	NA	No	No	Yes
NM_007363.5(NONO):c.1093C>T(p.Arg365Ter)	X	1	223782	4841	NONO	HGNC:7871	ENSG00000147140	Syndromic X-linked intellectual disability 34	MONDO:MONDO:0010501,MedGen:C4225417,OMIM:300967,Orphanet:466791	300967	222083	rs869025345	RCV000207521	single nucleotide variant	Pathogenic	71297900	71297900	71297900	C	T	1	1	1	ENST00000276079.13	71283635-71283721;71284397-71284453;71290629-71290791;71291779-71291972;71294227-71294528;71296565-71296660;71296851-71297047;71297377-71297461;71297836-71297938;71298469-71298508;71298707-71298816;71299942-71301168	9/12	-	1246	1093	365	R/*	-	stop_gained	stop_gained	HIGH	-2	-46	-2	38	0.00	0.00	0.01	0.07	NA	No	No	Yes
NM_007363.5(NONO):c.1171+1G>T	X	1	236862	4841	NONO	HGNC:7871	ENSG00000147140	Syndromic X-linked intellectual disability 34	MONDO:MONDO:0010501,MedGen:C4225417,OMIM:300967,Orphanet:466791	300967	235099	rs876661316	RCV000223722	single nucleotide variant	Pathogenic	71298509	71298509	71298509	G	T	2	2	1	ENST00000276079.13	71283635-71283721;71284397-71284453;71290629-71290791;71291779-71291972;71294227-71294528;71296565-71296660;71296851-71297047;71297377-71297461;71297836-71297938;71298469-71298508;71298707-71298816;71299942-71301168	-	10/11	-	-	-	-	-	splice_donor_variant	splice_donor_variant	HIGH	14	-40	14	-1	0.00	0.00	0.16	0.98	NA	Yes	No	Yes
NM_022893.4(BCL11A):c.1847del(p.Gly616fs)	2	-1	1241899	53335	BCL11A	HGNC:13221	ENSG00000119866	Dias-Logan syndrome	MONDO:MONDO:0014914,MedGen:C4310833,OMIM:617101	617101	1251950	rs-1	RCV001650501	Deletion	Likely pathogenic	60461065	60461065	60461064	GC	G	1	2	1	ENST00000642384.2	60553654-60553216;60546300-60545971;60468833-60468732;60462424-60457194	4/4	-	2231	1847	616	G/X	NMD_escaping_variant	frameshift_variant	frameshift_variant	HIGH	19	-34	15	19	0.00	0.00	0.00	0.00	NA	No	No	Yes
NM_201378.4(PLEC):c.66C>G(p.Tyr22Ter)	8	-1	1241900	5339	PLEC	HGNC:9069	ENSG00000178685	Autosomal recessive limb-girdle muscular dystrophy type 2Q|Epidermolysis bullosa simplex with nail dystrophy;Epidermolysis bullosa simplex 5B, with muscular dystrophy;Epidermolysis bullosa simplex, Ogna type;Autosomal recessive limb-girdle muscular dystrophy type 2Q;Epidermolysis bullosa simplex 5C, with pyloric atresia	MONDO:MONDO:0013390,MedGen:C3150989,OMIM:613723,Orphanet:254361|MONDO:MONDO:0014661,MedGen:C4225309,OMIM:616487;MONDO:MONDO:0009181,MedGen:C2931072,OMIM:226670,Orphanet:257;MONDO:MONDO:0007555,MedGen:C0432317,OMIM:131950,Orphanet:79401;MONDO:MONDO:0013390,MedGen:C3150989,OMIM:613723,Orphanet:254361;MONDO:MONDO:0012807,MedGen:C2677349,OMIM:612138,Orphanet:158684	613723	1251951	rs-1	RCV001650502|RCV002073029	single nucleotide variant	Pathogenic/Likely pathogenic	143973407	143973407	143973407	G	C	2	2	1	ENST00000345136.8	143939597-143939350;143938692-143938631;143938240-143938151;143937242-143937165;143937071-143936979;143936014-143935848;143935313-143935198;143935117-143935011;143934929-143934810;143934730-143934635;143934445-143934318;143934091-143933998;143933351-143933197;143933111-143932793;143932712-143932635;143932561-143932400;143932234-143932130;143932032-143931937;143931659-143931534;143930536-143930384;143930298-143930144;143930062-143929936;143929829-143929646;143929571-143929414;143929281-143929103;143927992-143927854;143927766-143927410;143927335-143927252;143927081-143926977;143926882-143926784;143925884-143922504;143922395-143915153	-	-	-	-	-	-	-	downstream_gene_variant	downstream_gene_variant	MODIFIER	-	-	-	-	-	-	-	-	NA	No	No	No
NM_201384.3(PLEC):c.8149C>T(p.Gln2717Ter)	8	-1	1241901	5339	PLEC	HGNC:9069	ENSG00000178209	Autosomal recessive limb-girdle muscular dystrophy type 2Q|not provided|Epidermolysis bullosa simplex 5B, with muscular dystrophy;Epidermolysis bullosa simplex, Ogna type;Autosomal recessive limb-girdle muscular dystrophy type 2Q;Epidermolysis bullosa simplex 5C, with pyloric atresia;Epidermolysis bullosa simplex with nail dystrophy	MONDO:MONDO:0013390,MedGen:C3150989,OMIM:613723,Orphanet:254361|MedGen:CN517202|MONDO:MONDO:0009181,MedGen:C2931072,OMIM:226670,Orphanet:257;MONDO:MONDO:0007555,MedGen:C0432317,OMIM:131950,Orphanet:79401;MONDO:MONDO:0013390,MedGen:C3150989,OMIM:613723,Orphanet:254361;MONDO:MONDO:0012807,MedGen:C2677349,OMIM:612138,Orphanet:158684;MONDO:MONDO:0014661,MedGen:C4225309,OMIM:616487	613723	1251952	rs-1	RCV001650503|RCV001780422|RCV001882744	single nucleotide variant	Pathogenic/Likely pathogenic	143921672	143921672	143921672	G	A	3	2	1	ENST00000345136.8	143939597-143939350;143938692-143938631;143938240-143938151;143937242-143937165;143937071-143936979;143936014-143935848;143935313-143935198;143935117-143935011;143934929-143934810;143934730-143934635;143934445-143934318;143934091-143933998;143933351-143933197;143933111-143932793;143932712-143932635;143932561-143932400;143932234-143932130;143932032-143931937;143931659-143931534;143930536-143930384;143930298-143930144;143930062-143929936;143929829-143929646;143929571-143929414;143929281-143929103;143927992-143927854;143927766-143927410;143927335-143927252;143927081-143926977;143926882-143926784;143925884-143922504;143922395-143915153	32/32	-	8285	8149	2717	Q/*	NMD_escaping_variant	stop_gained	stop_gained	HIGH	21	-3	23	-3	0.00	0.00	0.00	0.00	NA	No	No	No
NM_001378452.1(ITPR1):c.7605_7606del(p.Thr2535_Cys2536insTer)	3	1	1241907	3708	ITPR1	HGNC:6180	ENSG00000150995	Gillespie syndrome	MONDO:MONDO:0008795,MedGen:C0431401,OMIM:206700,Orphanet:1065	206700	1251958	rs-1	RCV001650509	Deletion	Likely pathogenic	4814466	4814467	4814465	CAT	C	1	2	1	ENST00000649015.2	4493348-4493605;4494431-4494506;4516476-4516583;4521024-4521094;4627763-4627878;4639384-4639470;4642093-4642251;4644136-4644234;4645387-4645470;4645582-4645728;4652123-4652218;4653842-4653886;4658124-4658278;4660988-4661087;4662082-4662242;4663065-4663206;4665138-4665296;4667377-4667549;4669654-4669773;4670729-4670926;4673136-4673387;4674202-4674343;4675068-4675248;4676614-4676801;4680553-4680691;4681364-4681418;4683386-4683551;4683628-4683798;4684281-4684346;4685069-4685206;4688495-4688620;4691144-4691344;4693490-4693741;4697147-4697272;4699813-4699941;4702830-4702950;4706167-4706351;4710325-4710473;4711757-4711868;4717367-4717399;4725546-4725581;4727126-4727173;4733088-4733220;4735164-4735354;4766530-4766710;4768511-4768764;4775242-4775442;4777264-4777374;4779550-4779645;4782619-4782741;4783816-4783920;4787947-4788139;4795065-4795187;4800425-4800600;4806103-4806267;4811265-4811460;4813142-4813234;4814423-4814562;4815053-4815218;4818082-4818242;4836774-4836935;4846139-4847506	58/62	-	7955-7956	7605-7606	2535-2536	TC/TX	-	frameshift_variant	frameshift_variant	HIGH	-27	-42	0	2	0.01	0.00	0.01	0.00	NA	No	No	Yes
NM_003076.5(SMARCD1):c.1432dup(p.Arg478fs)	12	1	1241913	6602	SMARCD1	HGNC:11106	ENSG00000066117	Coffin-Siris syndrome 11	MONDO:MONDO:0032912,MedGen:C5241442,OMIM:618779	618779	1251964	rs-1	RCV001644552	Duplication	Pathogenic	50098751	50098752	50098751	G	GC	1	2	1	ENST00000394963.9	50085342-50085546;50086161-50086348;50086621-50086663;50086756-50086878;50087363-50087485;50088521-50088637;50089884-50089985;50090241-50090402;50090493-50090590;50094437-50094572;50096850-50096972;50098714-50098815;50098947-50100707	12/13	-	1460-1461	1432-1433	478	R/PX	-	frameshift_variant	frameshift_variant	HIGH	-11	-32	-25	-28	0.00	0.00	0.00	0.00	NA	No	Yes	Yes
NM_001101.5(ACTB):c.478A>G(p.Thr160Ala)	7	-1	1241929	60	ACTB	HGNC:132	ENSG00000075624	Baraitser-Winter syndrome 1	MONDO:MONDO:0009470,MedGen:C1855722,OMIM:243310,Orphanet:2649,Orphanet:2995	243310	1251980	rs1784814961	RCV001843426	single nucleotide variant	Conflicting interpretations of pathogenicity	5528605	5528605	5528605	T	C	3	2	1	ENST00000646664.1	5530601-5530524;5529663-5529535;5529400-5529161;5528719-5528281;5528185-5528004;5527891-5527148	4/6	-	562	478	160	T/A	-	missense_variant	missense_variant	MODERATE	5	-24	-25	12	0.00	0.00	0.00	0.00	NA	No	No	Yes
NM_152296.5(ATP1A3):c.1165G>A(p.Glu389Lys)	19	-1	1241936	478	ATP1A3	HGNC:801	ENSG00000105409	Alternating hemiplegia of childhood 2	MONDO:MONDO:0013900,MedGen:C3553788,OMIM:614820,Orphanet:2131	614820	1251987	rs-1	RCV001844305	single nucleotide variant	Pathogenic	41981935	41981935	41981935	C	T	1	2	1	ENST00000648268.1	41994230-41994071;41988562-41988476;41988377-41988318;41988139-41987936;41986229-41986116;41985998-41985864;41985423-41985306;41985186-41984918;41982106-41981908;41981831-41981722;41981636-41981502;41978798-41978606;41978326-41978151;41978072-41977936;41976566-41976416;41975797-41975629;41970542-41970388;41970308-41970185;41969580-41969435;41968915-41968785;41967763-41967662;41967340-41967249;41966965-41966582	9/23	-	1319	1165	389	E/K	-	missense_variant	missense_variant	MODERATE	-3	6	20	-22	0.00	0.00	0.00	0.00	NA	No	No	Yes
NM_024926.4(TTC26):c.4-1G>C	7	1	1241941	79989	TTC26	HGNC:21882	ENSG00000105948	Biliary, renal, neurologic, and skeletal syndrome|Hydrocephalus	MedGen:C5561990,OMIM:619534|Human Phenotype Ontology:HP:0000238,Human Phenotype Ontology:HP:0007189,Human Phenotype Ontology:HP:0008503,MONDO:MONDO:0001150,MedGen:C0020255	619534	1251992	rs-1	RCV001727916|RCV001844310	single nucleotide variant	Pathogenic	139134654	139134654	139134654	G	C	2	3	1	ENST00000464848.5	139133778-139133860;139134655-139134792;139137847-139137939;139139890-139140004;139142256-139142305;139147145-139147290;139148206-139148377;139160948-139161022;139165132-139165234;139166840-139166895;139168344-139168397;139169289-139169352;139178214-139178302;139178515-139178598;139179574-139179643;139181092-139181198;139187406-139187539;139189321-139191986	-	1/17	-	-	-	-	-	splice_acceptor_variant	splice_acceptor_variant	HIGH	-	-	-	-	-	-	-	-	NA	No	No	No
NM_024818.6(UBA5):c.199G>T(p.Asp67Tyr)	3	1	1241942	-1	UBA5	-	ENSG00000081307	Developmental and epileptic encephalopathy, 44	MONDO:MONDO:0014933,MedGen:C4310700,OMIM:617132	617132	1251993	rs-1	RCV001844311	single nucleotide variant	Likely pathogenic	132665860	132665860	132665860	G	T	1	2	1	ENST00000356232.10	132660329-132660698;132665823-132665868;132665984-132666073;132668818-132668927;132670198-132670284;132670965-132671049;132671777-132671881;132672050-132672177;132675248-132675383;132675605-132675680;132675817-132675923;132676443-132679794	2/12	-	408	199	67	D/Y	-	missense_variant	missense_variant	MODERATE	-34	-37	5	8	0.00	0.00	0.00	0.09	NA	No	No	Yes
NM_174916.3(UBR1):c.4054-2A>G	15	-1	1241943	197131	UBR1	HGNC:16808	ENSG00000159459	Johanson-Blizzard syndrome	MONDO:MONDO:0009479,MedGen:C0175692,OMIM:243800,Orphanet:2315	243800	1251994	rs-1	RCV001844312	single nucleotide variant	Pathogenic	42983995	42983995	42983995	T	C	1	2	1	ENST00000290650.9	43106038-43105942;43086240-43085984;43082716-43082638;43075089-43074979;43070925-43070795;43068036-43067898;43060114-43060052;43059825-43059702;43059192-43059085;43058429-43058341;43056442-43056344;43054899-43054742;43048491-43048392;43047289-43047161;43043395-43043215;43038232-43038171;43037883-43037773;43036593-43036528;43036279-43036178;43032631-43032568;43030068-43029944;43027828-43027776;43026663-43026561;43025429-43025381;43024983-43024829;43022801-43022702;43021375-43021275;43017181-43017095;43015869-43015688;43007284-43007079;43003930-43003837;43002704-43002555;42998265-42998168;42990120-42990030;42988967-42988819;42984942-42984887;42983993-42983897;42977947-42977880;42976867-42976717;42970607-42970520;42966286-42966153;42964043-42963935;42960701-42960645;42958090-42958013;42952448-42952278;42950363-42950262;42945470-42942897	-	36/46	-	-	-	-	-	splice_acceptor_variant	splice_acceptor_variant	HIGH	-18	-2	-18	-2	0.17	0.93	0.00	0.00	NA	Yes	No	Yes
NM_152296.5(ATP1A3):c.2407G>A(p.Gly803Ser)	19	-1	1241945	478	ATP1A3	HGNC:801	ENSG00000105409	Alternating hemiplegia of childhood 2	MONDO:MONDO:0013900,MedGen:C3553788,OMIM:614820,Orphanet:2131	614820	1251996	rs-1	RCV001844314	single nucleotide variant	Pathogenic	41970399	41970399	41970399	C	T	1	2	1	ENST00000648268.1	41994230-41994071;41988562-41988476;41988377-41988318;41988139-41987936;41986229-41986116;41985998-41985864;41985423-41985306;41985186-41984918;41982106-41981908;41981831-41981722;41981636-41981502;41978798-41978606;41978326-41978151;41978072-41977936;41976566-41976416;41975797-41975629;41970542-41970388;41970308-41970185;41969580-41969435;41968915-41968785;41967763-41967662;41967340-41967249;41966965-41966582	17/23	-	2561	2407	803	G/S	-	missense_variant	missense_variant	MODERATE	-2	28	-8	0	0.00	0.00	0.00	0.00	NA	No	No	Yes
NM_003384.3(VRK1):c.236C>T(p.Pro79Leu)	14	1	1241948	7443	VRK1	HGNC:12718	ENSG00000100749	Pontocerebellar hypoplasia type 1A	Gene:100852400,MONDO:MONDO:0011866,MedGen:C1843504,OMIM:607596,Orphanet:2254,Orphanet:88616	607596	1251999	rs-1	RCV001844317	single nucleotide variant	Likely pathogenic	96846114	96846114	96846114	C	T	1	2	1	ENST00000216639.8	96797382-96797447;96833467-96833631;96837762-96837817;96846095-96846164;96847257-96847344;96852831-96852939;96853074-96853166;96855224-96855356;96856130-96856250;96856528-96856586;96860557-96860735;96876030-96876120;96881177-96881609	4/13	-	307	236	79	P/L	-	missense_variant	missense_variant	MODERATE	20	-19	45	50	0.02	0.00	0.00	0.00	NA	No	No	Yes
NM_001163809.2(WDR81):c.3771T>G(p.Tyr1257Ter)	17	1	1241952	124997	WDR81	HGNC:26600	ENSG00000167716	not provided|Hydrocephalus, congenital, 3, with brain anomalies	MedGen:CN517202|MONDO:MONDO:0054794,MedGen:C4747885,OMIM:617967	617967	1252003	rs-1	RCV002275214|RCV001844321	single nucleotide variant	Likely pathogenic	1730483	1730483	1730483	T	G	2	2	1	ENST00000409644.6	1724704-1728626;1730380-1730487;1730755-1730945;1731068-1731258;1732325-1732490;1732666-1732831;1733527-1734216;1735572-1735717;1736039-1736218;1737365-1738585	2/10	-	4027	3771	1257	Y/*	-	stop_gained	stop_gained	HIGH	1	10	0	4	0.00	0.00	0.96	0.14	NA	No	Yes	No
NM_012200.4(B3GAT3):c.245C>T(p.Pro82Leu)	11	-1	1241954	26229	B3GAT3	HGNC:923	ENSG00000149541	Larsen-like syndrome, B3GAT3 type	MONDO:MONDO:0009511,MedGen:C3278404,OMIM:245600,Orphanet:284139	245600	1252005	rs-1	RCV001844323	single nucleotide variant	Pathogenic	62620509	62620509	62620509	G	A	1	2	1	ENST00000265471.10	62621986-62621866;62620671-62620497;62617347-62616987;62616796-62616506;62615799-62615296	2/5	-	284	245	82	P/L	-	missense_variant	missense_variant	MODERATE	-13	-12	-12	-37	0.00	0.00	0.00	0.00	NA	No	No	Yes
NM_006876.3(B4GAT1):c.1207G>T(p.Glu403Ter)	11	-1	1241958	11041	B4GAT1	HGNC:15685	ENSG00000174684	Muscular dystrophy-dystroglycanopathy (congenital with brain and eye anomalies), type A13	MONDO:MONDO:0014120,MedGen:C3809042,OMIM:615287,Orphanet:899	615287	1252009	rs-1	RCV001844326	single nucleotide variant	Pathogenic	66346090	66346090	66346090	C	A	1	2	1	ENST00000311181.5	66347629-66346490;66346240-66345374	2/2	-	1291	1207	403	E/*	NMD_escaping_variant	stop_gained	stop_gained	HIGH	30	9	2	-13	0.00	0.00	0.00	0.00	NA	No	No	Yes
NM_003632.3(CNTNAP1):c.2515C>T(p.Arg839Trp)	17	1	1241962	8506	CNTNAP1	HGNC:8011	ENSG00000108797	Lethal congenital contracture syndrome 7	MONDO:MONDO:0014569,MedGen:C4225386,OMIM:616286	616286	1252013	rs-1	RCV001844330	single nucleotide variant	Pathogenic	42691976	42691976	42691976	C	T	1	2	1	ENST00000264638.9	42682531-42682896;42683821-42683922;42684036-42684229;42684991-42685138;42685217-42685420;42685957-42686141;42686903-42687046;42687720-42687981;42688462-42688611;42688876-42689047;42689521-42689627;42690088-42690207;42690739-42690942;42691137-42691293;42691384-42691511;42691806-42691991;42692499-42692720;42693297-42693536;42695521-42695874;42696025-42696152;42697274-42697367;42697554-42697799;42697903-42697950;42698618-42699993	16/24	-	2814	2515	839	R/W	-	missense_variant	missense_variant	MODERATE	-2	-44	-2	15	0.00	0.00	0.69	0.09	NA	No	No	No
NM_004035.7(ACOX1):c.431-1G>A	17	-1	1241963	51	ACOX1	HGNC:119	ENSG00000161533	Acyl-CoA oxidase deficiency	MONDO:MONDO:0009919,MedGen:C1849678,OMIM:264470,Orphanet:2971	264470	1252014	rs-1	RCV001844331	single nucleotide variant	Pathogenic	75957567	75957567	75957567	C	T	2	2	1	ENST00000293217.10	75979166-75978965;75978693-75978534;75960375-75960215;75957566-75957459;75955947-75955828;75955681-75955566;75953620-75953451;75951577-75951415;75950964-75950774;75949897-75949718;75949600-75949495;75949360-75949217;75948457-75948251;75946795-75941507	-	3/13	-	-	-	-	-	splice_acceptor_variant	splice_acceptor_variant	HIGH	-2	-1	-34	-1	0.92	1.00	0.00	0.00	NA	No	No	Yes
NM_001931.5(DLAT):c.975G>A(p.Pro325=)	11	1	1241965	1737	DLAT	HGNC:2896	ENSG00000150768	Pyruvate dehydrogenase E2 deficiency	MONDO:MONDO:0009502,MedGen:C1855565,OMIM:245348,Orphanet:765,Orphanet:79244	245348	1252016	rs-1	RCV001844333	single nucleotide variant	Pathogenic	112037460	112037460	112037460	G	A	1	2	1	ENST00000280346.11	112025408-112025751;112026198-112026299;112028515-112028639;112028792-112028945;112033404-112033530;112037273-112037460;112039244-112039397;112043466-112043533;112045138-112045230;112045863-112045970;112051234-112051349;112059903-112060065;112061038-112061174;112062406-112064404	6/14	-	1040	975	325	P	-	splice_region_variant,synonymous_variant	splice_region_variant	LOW	4	-22	4	0	0.00	0.00	0.51	0.23	NA	No	No	Yes
NM_000400.4(ERCC2):c.1997G>A(p.Arg666Gln)	19	-1	1241971	2068	ERCC2	HGNC:3434	ENSG00000104884	Cerebrooculofacioskeletal syndrome 2	MONDO:MONDO:0012553,MedGen:C1853102,OMIM:610756	610756	1252022	rs-1	RCV001844339	single nucleotide variant	Pathogenic	45352555	45352555	45352555	C	T	1	2	1	ENST00000391945.10	45370573-45370536;45370232-45370133;45369147-45369070;45368992-45368930;45368743-45368630;45365158-45365042;45364954-45364838;45364547-45364424;45364331-45364235;45364119-45363986;45363911-45363743;45361642-45361524;45357699-45357630;45357543-45357474;45357371-45357270;45355728-45355665;45354851-45354730;45353334-45353242;45353155-45353083;45352816-45352746;45352649-45352506;45352352-45352209;45351721-45349837	21/23	-	2030	1997	666	R/Q	-	missense_variant	missense_variant	MODERATE	10	-10	4	8	0.00	0.00	0.14	0.00	NA	No	No	Yes
NM_000126.4(ETFA):c.*27_*30del	15	-1	1241973	2108	ETFA	HGNC:3481	ENSG00000140374	Multiple acyl-CoA dehydrogenase deficiency	MONDO:MONDO:0009282,MedGen:C0268596,OMIM:231680,Orphanet:26791	231680	1252024	rs-1	RCV001844341	Deletion	Pathogenic	76216529	76216532	76216528	AAAAG	A	1	2	1	ENST00000557943.6	76311469-76311350;76295737-76295591;76292700-76292619;76292513-76292431;76287945-76287846;76286481-76286371;76285738-76285637;76283825-76283757;76274494-76274412;76231398-76231333;76225929-76225849;76216597-76215353	12/12	-	1110-1113	-	-	-	-	3_prime_UTR_variant	3_prime_UTR_variant	MODIFIER	-32	-8	-32	49	0.00	0.00	0.00	0.00	NA	No	No	Yes
NM_001079802.2(FKTN):c.78C>G(p.Tyr26Ter)	9	1	1241978	2218	FKTN	HGNC:3622	ENSG00000106692	Muscular dystrophy-dystroglycanopathy (congenital with brain and eye anomalies), type A, 4	MONDO:MONDO:0009678,MedGen:C0410174,OMIM:253800,Orphanet:272,Orphanet:588,Orphanet:899	253800	1252030	rs-1	RCV001844347	single nucleotide variant	Pathogenic	105575110	105575110	105575110	C	G	1	2	1	ENST00000357998.10	105558131-105558165;105573655-105573746;105574945-105575137;105596598-105596657;105601145-105601348;105604215-105604492;105607819-105607951;105615278-105615407;105617959-105618092;105619934-105620061;105635051-105641118	3/11	-	293	78	26	Y/*	NMD_escaping_variant	stop_gained	stop_gained	HIGH	1	-5	-1	27	0.00	0.00	0.00	0.00	NA	No	No	Yes
NM_017791.3(FLVCR2):c.1318G>A(p.Gly440Ser)	14	1	1241979	55640	FLVCR2	HGNC:20105	ENSG00000119686	Fowler syndrome	MONDO:MONDO:0009168,MedGen:C1856972,OMIM:225790,Orphanet:221126	225790	1252031	rs-1	RCV001844348	single nucleotide variant	Likely pathogenic	75641037	75641037	75641037	G	A	1	2	1	ENST00000238667.9	75578620-75579641;75622079-75622220;75624612-75624752;75633629-75633696;75634910-75635013;75639352-75639462;75640955-75641060;75641182-75641293;75641843-75641898;75646401-75648167	7/10	-	1671	1318	440	G/S	-	missense_variant	missense_variant	MODERATE	-45	-20	11	23	0.00	0.00	0.00	0.01	NA	No	No	Yes
NM_207361.6(FREM2):c.2303C>G(p.Ser768Ter)	13	1	1241981	341640	FREM2	HGNC:25396	ENSG00000150893	Fraser syndrome 2	MONDO:MONDO:0054738,MedGen:C4540036,OMIM:617666	617666	1252033	rs-1	RCV001844350	single nucleotide variant	Pathogenic	38689647	38689647	38689647	C	G	1	2	1	ENST00000280481.9	38687077-38692517;38697698-38697787;38764304-38764450;38769578-38769808;38783070-38783195;38784557-38784808;38846573-38846722;38848461-38848670;38850038-38850235;38850944-38851108;38851686-38851868;38856126-38856256;38857875-38858033;38859287-38859590;38861431-38861562;38864275-38864606;38872742-38872934;38874482-38874586;38876022-38876149;38876248-38876382;38877117-38877243;38878134-38878321;38878831-38878977;38880284-38887131	1/24	-	2571	2303	768	S/*	-	stop_gained	stop_gained	HIGH	32	3	-18	-28	0.00	0.00	0.00	0.00	NA	No	No	No
NM_001244710.2(GFPT1):c.686-1G>A	2	-1	1241982	2673	GFPT1	HGNC:4241	ENSG00000198380	Congenital myasthenic syndrome 12	MONDO:MONDO:0012518,MedGen:C3552335,OMIM:610542,Orphanet:353327,Orphanet:590	610542	1252034	rs-1	RCV001844351	single nucleotide variant	Pathogenic	69354313	69354313	69354313	C	T	1	2	1	ENST00000357308.9	69387227-69387065;69374113-69374006;69370108-69370001;69363670-69363545;69359326-69359268;69358463-69358329;69356557-69356496;69354568-69354489;69354312-69354259;69350183-69350078;69348334-69348171;69345999-69345904;69342249-69342152;69338565-69338445;69338055-69337898;69329798-69329684;69329424-69329297;69328438-69328271;69327075-69326914;69326233-69319780	-	8/19	-	-	-	-	-	splice_acceptor_variant	splice_acceptor_variant	HIGH	-5	-1	-31	-1	0.20	0.00	0.01	0.00	NA	No	No	No
NM_014236.4(GNPAT):c.569-3T>G	1	1	1241984	8443	GNPAT	HGNC:4416	ENSG00000116906	Rhizomelic chondrodysplasia punctata type 2	MONDO:MONDO:0009112,MedGen:C1857242,OMIM:222765,Orphanet:177,Orphanet:309796	222765	1252036	rs-1	RCV001844353	single nucleotide variant	Pathogenic	231265290	231265290	231265290	T	G	1	2	1	ENST00000366647.9	231241212-231241456;231250961-231251143;231260507-231260683;231262723-231262852;231265293-231265420;231265712-231265787;231266014-231266165;231266277-231266407;231267680-231267903;231270758-231271000;231272312-231272391;231273922-231274062;231275221-231275320;231275405-231275498;231276135-231276196;231277499-231277973	-	4/15	-	-	-	-	-	splice_region_variant,splice_polypyrimidine_tract_variant,intron_variant	splice_region_variant	LOW	-38	3	3	26	0.00	0.82	0.00	0.00	NA	No	No	Yes
NM_024312.5(GNPTAB):c.3653del(p.Thr1218fs)	12	-1	1241985	79158	GNPTAB	HGNC:29670	ENSG00000111670	Mucolipidosis type II	MONDO:MONDO:0009650,MedGen:C2673377,OMIM:252500,Orphanet:576	252500	1252037	rs-1	RCV001844354	Deletion	Pathogenic	101749141	101749141	101749140	TG	T	1	2	1	ENST00000299314.12	101830959-101830559;101796762-101796677;101790057-101789938;101788589-101788548;101786217-101786012;101780621-101780557;101780286-101780152;101771157-101770996;101770585-101770406;101770191-101770021;101768160-101768037;101766294-101766091;101765304-101764202;101761763-101761564;101761346-101761127;101760143-101760030;101757657-101757572;101757310-101757212;101753539-101753372;101749191-101749101;101747241-101745499	20/21	-	3937	3653	1218	T/X	NMD_escaping_variant	frameshift_variant	frameshift_variant	HIGH	48	47	-39	-35	0.01	0.00	0.00	0.00	NA	No	No	Yes
NM_000414.4(HSD17B4):c.302+3delinsTGTTGTGATTTTTTAGTGAATTGTGTATTTTAGTGATGTGTGTATAATTTTTTTAAAAAGTATATACTTTCCTCCTTTTACCCTATACAACATTGATTT	5	1	1241987	3295	HSD17B4	HGNC:5213	ENSG00000133835	Bifunctional peroxisomal enzyme deficiency	MONDO:MONDO:0009855,MedGen:C0342870,OMIM:261515,Orphanet:300	261515	1252039	rs-1	RCV001844356	Indel	Pathogenic	119475730	119475730	119475730	G	TGTTGTGATTTTTTAGTGAATTGTGTATTTTAGTGATGTGTGTATAATTTTTTTAAAAAGTATATACTTTCCTCCTTTTACCCTATACAACATTGATTT	1	2	1	ENST00000510025.7	119452497-119452633;119456315-119456368;119473908-119474015;119474401-119474460;119475706-119475727;119475824-119475870;119477417-119477501;119478834-119479021;119489192-119489283;119492100-119492124;119493818-119493946;119496543-119496646;119499317-119499553;119502041-119502092;119506818-119506889;119509141-119509244;119514981-119515046;119525216-119525285;119525917-119526023;119527133-119527219;119529894-119529980;119531266-119531404;119536423-119536550;119541905-119542332	-	5/23	-	-	-	-	-	splice_donor_region_variant,intron_variant	splice_donor_region_variant	LOW	-	-	-	-	-	-	-	-	NA	No	No	Yes
NM_013247.5(HTRA2):c.1013_1015del(p.Leu338del)	2	1	1241989	27429	HTRA2	HGNC:14348	ENSG00000115317	3-methylglutaconic aciduria type 8	MONDO:MONDO:0044723,MedGen:C4310650,OMIM:617248,Orphanet:505208	617248	1252041	rs-1	RCV001844358	Deletion	Likely pathogenic	74531668	74531670	74531667	GTCT	G	1	2	1	ENST00000258080.8	74529933-74530512;74530617-74530821;74530911-74531105;74531339-74531371;74531597-74531702;74531856-74531925;74532619-74532714;74532820-74533319	5/8	-	1087-1089	1013-1015	338-339	LR/R	-	inframe_deletion	inframe_deletion	MODERATE	7	-39	33	-40	0.00	0.00	0.00	0.00	NA	No	No	Yes
NM_144772.3(NAXE):c.262G>T(p.Gly88Trp)	1	1	1241990	128240	NAXE	HGNC:18453	ENSG00000163382	Encephalopathy, progressive, early-onset, with brain edema and/or leukoencephalopathy, 1	MONDO:MONDO:0020781,MedGen:C4310675,OMIM:617186,Orphanet:555407	617186	1252042	rs-1	RCV001844359	single nucleotide variant	Pathogenic	156592180	156592180	156592180	G	T	1	2	1	ENST00000368235.8	156591776-156591986;156592101-156592209;156592365-156592475;156592557-156592670;156593408-156593555;156593882-156594299	2/6	-	291	262	88	G/W	-	missense_variant	missense_variant	MODERATE	-	-	-	-	-	-	-	-	NA	No	No	Yes
NM_001101426.4(CRPPA):c.790-1G>C	7	-1	1241993	729920	CRPPA	HGNC:37276	ENSG00000214960	Muscular dystrophy-dystroglycanopathy (congenital with brain and eye anomalies), type a, 7	MONDO:MONDO:0013835,MedGen:C3553330,OMIM:614643,Orphanet:899	614643	1252045	rs-1	RCV001844361	single nucleotide variant	Pathogenic	16301467	16301467	16301467	C	G	1	2	1	ENST00000407010.7	16421538-16421066;16406337-16406061;16376241-16376092;16308627-16308523;16301466-16301421;16278226-16278129;16259012-16258920;16258482-16258390;16216197-16216066;16091799-16087525	-	4/9	-	-	-	-	-	splice_acceptor_variant	splice_acceptor_variant	HIGH	-	-	-	-	-	-	-	-	NA	Yes	No	Yes
NM_153033.5(KCTD7):c.696del(p.Phe232fs)	7	1	1241995	154881	KCTD7	HGNC:21957	ENSG00000243335	Progressive myoclonic epilepsy type 3	MONDO:MONDO:0012721,MedGen:C2673257,OMIM:611726,Orphanet:263516	611726	1252047	rs-1	RCV001844363	Deletion	Pathogenic	66639055	66639055	66639054	CT	C	1	2	1	ENST00000639828.2	66628881-66629208;66633275-66633444;66638253-66638431;66638856-66643047	4/4	-	880	696	232	F/X	NMD_escaping_variant	frameshift_variant	frameshift_variant	HIGH	14	11	-11	-8	0.00	0.00	0.00	0.00	NA	No	No	Yes
NM_001384125.1(BLTP1):c.12331G>T(p.Glu4111Ter)	4	1	1241996	84162	BLTP1	HGNC:26953	ENSG00000138688	Alkuraya-Kucinskas syndrome	MONDO:MONDO:0060631,MedGen:C4693347,OMIM:617822,Orphanet:610569	617822	1252048	rs-1	RCV001844364	single nucleotide variant	Pathogenic	122336937	122336937	122336937	G	T	1	2	1	ENST00000679879.1	122152331-122152584;122154025-122154112;122170615-122170744;122173036-122173152;122174574-122174652;122175850-122175914;122186036-122186222;122187431-122187512;122187895-122188088;122190000-122190079;122192229-122192379;122196635-122196791;122197196-122197274;122199359-122199450;122201009-122201126;122207110-122207265;122207541-122207638;122209159-122209337;122209818-122209924;122210887-122211095;122219340-122219567;122220333-122220470;122224498-122224677;122226707-122226835;122229121-122229240;122229931-122230211;122234773-122235023;122238092-122238350;122239516-122240353;122242998-122243068;122243854-122244027;122245020-122245140;122246152-122246298;122246683-122246810;122247158-122247357;122249485-122249682;122250362-122250573;122254195-122254346;122254805-122254955;122255131-122255283;122257255-122257495;122258701-122258843;122262764-122262983;122263442-122263600;122264252-122264427;122266783-122266958;122271018-122271724;122272160-122272405;122274343-122274436;122275972-122276022;122279775-122279981;122281536-122281774;122286541-122286785;122289087-122289192;122301300-122301397;122304798-122304983;122305877-122306045;122307949-122308160;122309266-122309464;122313628-122313687;122315462-122315688;122316348-122316548;122316732-122316862;122318147-122318270;122324427-122324536;122325230-122325320;122325855-122325917;122328104-122328357;122331326-122331541;122333629-122333809;122334344-122334545;122336192-122336353;122336881-122337020;122339207-122339408;122343410-122343610;122344382-122344561;122346623-122346760;122347522-122347779;122348567-122348717;122349158-122349315;122349450-122349642;122349857-122350074;122352904-122353155;122353814-122354017;122355796-122355990;122356621-122356755;122359557-122359722;122362031-122362752	73/88	-	12706	12331	4111	E/*	-	stop_gained	stop_gained	HIGH	-	-	-	-	-	-	-	-	NA	No	No	Yes
NM_001384125.1(BLTP1):c.11514-1G>A	4	1	1241997	84162	BLTP1	HGNC:26953	ENSG00000138688	Alkuraya-Kucinskas syndrome	MONDO:MONDO:0060631,MedGen:C4693347,OMIM:617822,Orphanet:610569	617822	1252049	rs-1	RCV001844365	single nucleotide variant	Pathogenic	122331325	122331325	122331325	G	A	1	2	1	ENST00000679879.1	122152331-122152584;122154025-122154112;122170615-122170744;122173036-122173152;122174574-122174652;122175850-122175914;122186036-122186222;122187431-122187512;122187895-122188088;122190000-122190079;122192229-122192379;122196635-122196791;122197196-122197274;122199359-122199450;122201009-122201126;122207110-122207265;122207541-122207638;122209159-122209337;122209818-122209924;122210887-122211095;122219340-122219567;122220333-122220470;122224498-122224677;122226707-122226835;122229121-122229240;122229931-122230211;122234773-122235023;122238092-122238350;122239516-122240353;122242998-122243068;122243854-122244027;122245020-122245140;122246152-122246298;122246683-122246810;122247158-122247357;122249485-122249682;122250362-122250573;122254195-122254346;122254805-122254955;122255131-122255283;122257255-122257495;122258701-122258843;122262764-122262983;122263442-122263600;122264252-122264427;122266783-122266958;122271018-122271724;122272160-122272405;122274343-122274436;122275972-122276022;122279775-122279981;122281536-122281774;122286541-122286785;122289087-122289192;122301300-122301397;122304798-122304983;122305877-122306045;122307949-122308160;122309266-122309464;122313628-122313687;122315462-122315688;122316348-122316548;122316732-122316862;122318147-122318270;122324427-122324536;122325230-122325320;122325855-122325917;122328104-122328357;122331326-122331541;122333629-122333809;122334344-122334545;122336192-122336353;122336881-122337020;122339207-122339408;122343410-122343610;122344382-122344561;122346623-122346760;122347522-122347779;122348567-122348717;122349158-122349315;122349450-122349642;122349857-122350074;122352904-122353155;122353814-122354017;122355796-122355990;122356621-122356755;122359557-122359722;122362031-122362752	-	68/87	-	-	-	-	-	splice_acceptor_variant	splice_acceptor_variant	HIGH	-	-	-	-	-	-	-	-	NA	No	No	Yes
NM_194454.3(KRIT1):c.992A>G(p.Tyr331Cys)	7	-1	1242000	889	KRIT1	HGNC:1573	ENSG00000001631	Cerebral cavernous malformation	Human Phenotype Ontology:HP:0033522,MONDO:MONDO:0000820,MedGen:C2919945,OMIM:116860,Orphanet:164,Orphanet:221061	116860	1252052	rs-1	RCV001844368	single nucleotide variant	Pathogenic	92226680	92226680	92226680	T	C	1	2	1	ENST00000394505.7	92245914-92245790;92245171-92244902;92244149-92244002;92242137-92242034;92241152-92240993;92237759-92237667;92236542-92236413;92235646-92235403;92234923-92234808;92234592-92234449;92226682-92226526;92225827-92225720;92222978-92222822;92222053-92221902;92214777-92214611;92213979-92213892;92213401-92213195;92201423-92201307;92200804-92199413	11/19	-	1537	992	331	Y/C	-	missense_variant,splice_region_variant	missense_variant	MODERATE	-33	2	-27	3	0.00	0.00	0.00	0.00	NA	No	No	No
NM_001198800.3(ASCC1):c.871+1G>A	10	-1	1242001	51008	ASCC1	HGNC:24268	ENSG00000138303	Spinal muscular atrophy with congenital bone fractures 2|not provided	MONDO:MONDO:0014807,MedGen:C4225176,OMIM:616867|MedGen:CN517202	616867	1252053	rs-1	RCV001844369|RCV001882747	single nucleotide variant	Likely pathogenic	72133056	72133056	72133056	C	T	2	2	1	ENST00000672957.1	72216276-72216207;72213331-72213187;72210831-72210732;72203524-72203427;72196989-72196811;72161674-72161538;72152988-72152869;72133181-72133057;72128167-72128082;72097450-72096032	-	8/9	-	-	-	-	-	splice_donor_variant	splice_donor_variant	HIGH	-26	33	-26	1	0.00	0.00	0.00	0.99	NA	No	No	Yes
NM_139284.3(LGI4):c.961G>A(p.Glu321Lys)	19	-1	1242005	163175	LGI4	HGNC:18712	ENSG00000153902	Arthrogryposis multiplex congenita 1, neurogenic, with myelin defect	MONDO:MONDO:0060486,MedGen:C4479539,OMIM:617468	617468	1252057	rs-1	RCV001844373	single nucleotide variant	Likely pathogenic	35126608	35126608	35126608	C	T	1	2	1	ENST00000310123.8	35135059-35134511;35134104-35134033;35133764-35133693;35132042-35131971;35131860-35131789;35131555-35131386;35127017-35126853;35126775-35126270;35125507-35124513	8/9	-	1340	961	321	E/K	-	missense_variant	missense_variant	MODERATE	-3	-19	-3	-19	0.00	0.00	0.00	0.00	NA	No	No	No
NM_001371596.2(MFSD8):c.1354_1369del(p.Gly451_Val452insTer)	4	-1	1242006	256471	MFSD8	HGNC:28486	ENSG00000164073	Neuronal ceroid lipofuscinosis 7	MONDO:MONDO:0012588,MedGen:C1838571,OMIM:610951,Orphanet:168491,Orphanet:228366	610951	1252058	rs-1	RCV001844374	Deletion	Pathogenic	127920818	127920833	127920817	AACCAGCCCATGTATAC	A	1	2	1	ENST00000641686.2	127965173-127965072;127957592-127957501;127949847-127949804;127943992-127943752;127942158-127942045;127939997-127939853;127938838-127938783;127933093-127932985;127930817-127930683;127921963-127921860;127921771-127921524;127920836-127917805	12/12	-	1394-1409	1354-1369	452-457	VYMGWL/X	NMD_escaping_variant	frameshift_variant	frameshift_variant	HIGH	-	-	-	-	-	-	-	-	NA	No	No	Yes
NM_015506.3(MMACHC):c.352C>T(p.Gln118Ter)	1	-1	1242008	25974	MMACHC	HGNC:24525	ENSG00000117450	Cobalamin C disease	MONDO:MONDO:0010184,MedGen:C1848561,OMIM:277400,Orphanet:26,Orphanet:79282	277400	1252060	rs-1	RCV001844375	single nucleotide variant	Pathogenic	45508287	45508287	45508287	C	T	1	2	1	ENST00000401061.9	45500300-45500413;45507356-45507550;45508212-45508364;45508796-45513382	-	-	-	-	-	-	-	downstream_gene_variant	downstream_gene_variant	MODIFIER	-	-	-	-	-	-	-	-	NA	No	No	Yes
NM_001673.5(ASNS):c.1211G>A(p.Arg404His)	7	-1	1242011	440	ASNS	HGNC:753	ENSG00000070669	Congenital microcephaly - severe encephalopathy - progressive cerebral atrophy syndrome|not provided	MONDO:MONDO:0014258,MedGen:C3809971,OMIM:615574,Orphanet:391376|MedGen:CN517202	615574	1252063	rs-1	RCV001806244|RCV001873825	single nucleotide variant	Likely pathogenic	97854607	97854607	97854607	C	T	5	2	1	ENST00000394308.8	97872408-97872351;97869813-97869778;97869179-97868908;97864496-97864259;97859398-97859213;97858955-97858854;97858405-97858278;97856816-97856690;97855459-97855353;97854680-97854580;97853386-97853305;97853215-97853060;97852468-97851677	10/13	-	1328	1211	404	R/H	-	missense_variant	missense_variant	MODERATE	-6	49	43	-27	0.00	0.00	0.00	0.02	NA	No	No	Yes
NM_001164508.2(NEB):c.20976del(p.Val6993fs)	2	-1	1242015	4703	NEB	HGNC:7720	ENSG00000183091	Nemaline myopathy 2	MONDO:MONDO:0009725,MedGen:C1850569,OMIM:256030	256030	1252067	rs-1	RCV001844381	Deletion	Pathogenic	151538161	151538161	151538160	CT	C	1	2	1	ENST00000397345.8	151734476-151734398;151733795-151733712;151733185-151733121;151729656-151729615;151727906-151727691;151725560-151725453;151724961-151724857;151724364-151724260;151723486-151723382;151717520-151717416;151710538-151710434;151709763-151709656;151706997-151706881;151697648-151697544;151697457-151697350;151697252-151697148;151696735-151696637;151695682-151695578;151694629-151694522;151694436-151694323;151692362-151692261;151692166-151692059;151691968-151691864;151690825-151690727;151688396-151688292;151687733-151687626;151687532-151687419;151684975-151684778;151682769-151682662;151680828-151680730;151680022-151679918;151679828-151679721;151678187-151677876;151677771-151677565;151675391-151675287;151674584-151674477;151672680-151672369;151671229-151671023;151669131-151669027;151667911-151667804;151666401-151666090;151665539-151665333;151664863-151664759;151664608-151664501;151663859-151663548;151662341-151662135;151659169-151659065;151658090-151657983;151656464-151656153;151656023-151655817;151655374-151655270;151654099-151653992;151650885-151650574;151650379-151650176;151646234-151646130;151644575-151644468;151644129-151643818;151643353-151643150;151642869-151642765;151642681-151642574;151640666-151640355;151640060-151639857;151639384-151639280;151636334-151636227;151633965-151633654;151631346-151631143;151630819-151630715;151629646-151629539;151627834-151627523;151627205-151627002;151625638-151625534;151621026-151620919;151619762-151619451;151618478-151618275;151617468-151617364;151616109-151616002;151614587-151614276;151612389-151612186;151610866-151610762;151610623-151610516;151610120-151609809;151608676-151608473;151607608-151607504;151606713-151606606;151604871-151604560;151603772-151603569;151602691-151602587;151602008-151601901;151600753-151600442;151598130-151597927;151597062-151596958;151596167-151596060;151594318-151594007;151593219-151593016;151592138-151592034;151591455-151591348;151590200-151589889;151587577-151587374;151586509-151586405;151585614-151585507;151583766-151583455;151582667-151582464;151581587-151581483;151580904-151580797;151579649-151579338;151576354-151576151;151575799-151575695;151570601-151570497;151570392-151570081;151569372-151569268;151568716-151568618;151568417-151568316;151568178-151568071;151567479-151567168;151565820-151565716;151565605-151565501;151565148-151565044;151563930-151563823;151563719-151563606;151562808-151562611;151562214-151562110;151561312-151561208;151561108-151561004;151560699-151560592;151555044-151554931;151554025-151553828;151553502-151553398;151552776-151552672;151551845-151551738;151549740-151549636;151548415-151548308;151547738-151547634;151547533-151547429;151546443-151546345;151545998-151545888;151541551-151541447;151540801-151540697;151540448-151540344;151538244-151538140;151537976-151537872;151537236-151537132;151535795-151535691;151533546-151533442;151531896-151531792;151531101-151530994;151529314-151529210;151527585-151527481;151527022-151526918;151526262-151526158;151526068-151525958;151525273-151525163;151524616-151524515;151524415-151524311;151519768-151519658;151519069-151518965;151518422-151518318;151516563-151516459;151514928-151514818;151514428-151514318;151513693-151513580;151512837-151512733;151508109-151508005;151507013-151506909;151506258-151506166;151505570-151505478;151503441-151503349;151502885-151502793;151501483-151501391;151499390-151499298;151498352-151498260;151497718-151497626;151497033-151496941;151496368-151496276;151494253-151494161;151493867-151493775;151493445-151493353;151492494-151492387;151492281-151492098;151491775-151491683;151490518-151490372;151490077-151489971;151485933-151485339	139/182	-	21168	20976	6992	K/X	-	frameshift_variant	frameshift_variant	HIGH	-16	-18	-16	-25	0.00	0.00	0.06	0.00	NA	No	Yes	No
NM_001164508.2(NEB):c.16909-1G>A	2	-1	1242016	4703	NEB	HGNC:7720	ENSG00000183091	Nemaline myopathy 2	MONDO:MONDO:0009725,MedGen:C1850569,OMIM:256030	256030	1252068	rs-1	RCV001844382	single nucleotide variant	Pathogenic	151575800	151575800	151575800	C	T	1	2	1	ENST00000397345.8	151734476-151734398;151733795-151733712;151733185-151733121;151729656-151729615;151727906-151727691;151725560-151725453;151724961-151724857;151724364-151724260;151723486-151723382;151717520-151717416;151710538-151710434;151709763-151709656;151706997-151706881;151697648-151697544;151697457-151697350;151697252-151697148;151696735-151696637;151695682-151695578;151694629-151694522;151694436-151694323;151692362-151692261;151692166-151692059;151691968-151691864;151690825-151690727;151688396-151688292;151687733-151687626;151687532-151687419;151684975-151684778;151682769-151682662;151680828-151680730;151680022-151679918;151679828-151679721;151678187-151677876;151677771-151677565;151675391-151675287;151674584-151674477;151672680-151672369;151671229-151671023;151669131-151669027;151667911-151667804;151666401-151666090;151665539-151665333;151664863-151664759;151664608-151664501;151663859-151663548;151662341-151662135;151659169-151659065;151658090-151657983;151656464-151656153;151656023-151655817;151655374-151655270;151654099-151653992;151650885-151650574;151650379-151650176;151646234-151646130;151644575-151644468;151644129-151643818;151643353-151643150;151642869-151642765;151642681-151642574;151640666-151640355;151640060-151639857;151639384-151639280;151636334-151636227;151633965-151633654;151631346-151631143;151630819-151630715;151629646-151629539;151627834-151627523;151627205-151627002;151625638-151625534;151621026-151620919;151619762-151619451;151618478-151618275;151617468-151617364;151616109-151616002;151614587-151614276;151612389-151612186;151610866-151610762;151610623-151610516;151610120-151609809;151608676-151608473;151607608-151607504;151606713-151606606;151604871-151604560;151603772-151603569;151602691-151602587;151602008-151601901;151600753-151600442;151598130-151597927;151597062-151596958;151596167-151596060;151594318-151594007;151593219-151593016;151592138-151592034;151591455-151591348;151590200-151589889;151587577-151587374;151586509-151586405;151585614-151585507;151583766-151583455;151582667-151582464;151581587-151581483;151580904-151580797;151579649-151579338;151576354-151576151;151575799-151575695;151570601-151570497;151570392-151570081;151569372-151569268;151568716-151568618;151568417-151568316;151568178-151568071;151567479-151567168;151565820-151565716;151565605-151565501;151565148-151565044;151563930-151563823;151563719-151563606;151562808-151562611;151562214-151562110;151561312-151561208;151561108-151561004;151560699-151560592;151555044-151554931;151554025-151553828;151553502-151553398;151552776-151552672;151551845-151551738;151549740-151549636;151548415-151548308;151547738-151547634;151547533-151547429;151546443-151546345;151545998-151545888;151541551-151541447;151540801-151540697;151540448-151540344;151538244-151538140;151537976-151537872;151537236-151537132;151535795-151535691;151533546-151533442;151531896-151531792;151531101-151530994;151529314-151529210;151527585-151527481;151527022-151526918;151526262-151526158;151526068-151525958;151525273-151525163;151524616-151524515;151524415-151524311;151519768-151519658;151519069-151518965;151518422-151518318;151516563-151516459;151514928-151514818;151514428-151514318;151513693-151513580;151512837-151512733;151508109-151508005;151507013-151506909;151506258-151506166;151505570-151505478;151503441-151503349;151502885-151502793;151501483-151501391;151499390-151499298;151498352-151498260;151497718-151497626;151497033-151496941;151496368-151496276;151494253-151494161;151493867-151493775;151493445-151493353;151492494-151492387;151492281-151492098;151491775-151491683;151490518-151490372;151490077-151489971;151485933-151485339	-	106/181	-	-	-	-	-	splice_acceptor_variant	splice_acceptor_variant	HIGH	-7	-1	-7	-15	0.71	0.99	0.00	0.00	NA	No	No	No
NM_007363.5(NONO):c.1171G>T(p.Gly391Cys)	X	1	417867	4841	NONO	HGNC:7871	ENSG00000147140	Syndromic X-linked intellectual disability 34	MONDO:MONDO:0010501,MedGen:C4225417,OMIM:300967,Orphanet:466791	300967	427778	rs1114167441	RCV000490794	single nucleotide variant	Pathogenic	71298508	71298508	71298508	G	T	1	1	1	ENST00000276079.13	71283635-71283721;71284397-71284453;71290629-71290791;71291779-71291972;71294227-71294528;71296565-71296660;71296851-71297047;71297377-71297461;71297836-71297938;71298469-71298508;71298707-71298816;71299942-71301168	10/12	-	1324	1171	391	G/C	-	missense_variant,splice_region_variant	splice_region_variant	MODERATE	15	-39	15	0	0.00	0.00	0.15	0.76	NA	No	No	Yes
NM_000466.3(PEX1):c.1240_1359del(p.Ile414_Leu453del)	7	-1	1242019	5189	PEX1	HGNC:8850	ENSG00000127980	Peroxisome biogenesis disorder 1A (Zellweger)	MONDO:MONDO:0008953,MedGen:C4721541,OMIM:214100	214100	1252071	rs-1	RCV001844385	Deletion	Pathogenic	92513848	92513967	92513847	CTAAATTCTCTCTAGGTTGTAACTTTAGAGATCTTGGAATTTTAGGGGTAACTTCCACTGGAGTTATCCTGACTACGGCATGCATTTCTATATTTAGTCTCTTCCTCAGGTCATCTGGAAT	C	1	2	1	ENST00000248633.9	92528520-92528307;92522245-92522102;92519078-92518995;92518255-92518141;92518042-92517276;92513967-92513848;92511703-92511580;92511047-92510944;92509411-92509329;92507126-92506994;92506344-92506248;92504902-92504732;92503195-92503041;92502079-92501890;92501673-92501507;92499838-92499704;92496777-92496713;92494629-92494487;92494396-92494293;92493129-92492953;92491502-92491272;92489911-92489714;92489423-92489293;92487541-92487025	6/24	-	1325-1444	1240-1359	414-453	IPDDLRKRLNIEMHAVVRITPVEVTPKIPRSLKLQPRENL/-	-	inframe_deletion,splice_region_variant	SV	MODERATE	-	-	-	-	-	-	-	-	NA	No	No	Yes
NM_000466.3(PEX1):c.3568C>T(p.Gln1190Ter)	7	-1	1242020	-1	PEX1	-	ENSG00000127980	Peroxisome biogenesis disorder 1A (Zellweger)	MONDO:MONDO:0008953,MedGen:C4721541,OMIM:214100	214100	1252072	rs-1	RCV001844386	single nucleotide variant	Pathogenic	92489782	92489782	92489782	G	A	1	2	1	ENST00000248633.9	92528520-92528307;92522245-92522102;92519078-92518995;92518255-92518141;92518042-92517276;92513967-92513848;92511703-92511580;92511047-92510944;92509411-92509329;92507126-92506994;92506344-92506248;92504902-92504732;92503195-92503041;92502079-92501890;92501673-92501507;92499838-92499704;92496777-92496713;92494629-92494487;92494396-92494293;92493129-92492953;92491502-92491272;92489911-92489714;92489423-92489293;92487541-92487025	22/24	-	3653	3568	1190	Q/*	-	stop_gained	stop_gained	HIGH	2	48	18	-45	0.00	0.00	0.00	0.00	NA	No	Yes	Yes
NM_000286.3(PEX12):c.308dup(p.Leu103fs)	17	-1	1242021	5193	PEX12	HGNC:8854	ENSG00000108733	Peroxisome biogenesis disorder 3A (Zellweger)	MONDO:MONDO:0013927,MedGen:C3553929,OMIM:614859,Orphanet:912	614859	1252073	rs-1	RCV001844387	Duplication	Pathogenic	35577409	35577410	35577409	C	CA	1	2	1	ENST00000225873.9	35578571-35577896;35577591-35577038;35576181-35574795	2/3	-	857-858	307-308	103	L/FX	-	frameshift_variant	frameshift_variant	HIGH	-	-	-	-	-	-	-	-	NA	No	No	Yes
NM_018136.5(ASPM):c.2551A>T(p.Ile851Phe)	1	-1	1242022	259266	ASPM	HGNC:19048	ENSG00000066279	Microcephaly 5, primary, autosomal recessive	MONDO:MONDO:0012106,MedGen:C1837501,OMIM:608716,Orphanet:2512	608716	1252074	rs-1	RCV001844388	single nucleotide variant	Likely pathogenic	197129993	197129993	197129993	T	A	1	2	1	ENST00000367409.9	197146669-197146141;197144100-197143957;197143810-197142331;197139871-197139767;197135242-197135096;197133595-197133350;197132352-197132285;197130056-197129915;197129317-197129187;197128665-197128490;197125191-197125046;197124955-197124870;197124331-197124110;197122595-197122388;197122301-197122159;197122043-197121915;197117983-197117789;197105185-197100431;197096164-197095998;197094180-197094084;197093261-197093052;197092056-197091907;197091041-197090850;197090388-197090196;197090084-197089930;197088432-197088256;197086972-197086803;197084426-197084127	8/28	-	2783	2551	851	I/F	-	missense_variant	missense_variant	MODERATE	32	50	14	27	0.00	0.00	0.00	0.00	NA	No	No	Yes
NM_003560.4(PLA2G6):c.1125del(p.Val376fs)	22	-1	1242023	8398	PLA2G6	HGNC:9039	ENSG00000184381	Neurodegeneration with brain iron accumulation 2B	MONDO:MONDO:0012444,MedGen:C1857747,OMIM:610217,Orphanet:35069	610217	1252075	rs-1	RCV001844389	Deletion	Pathogenic	38129515	38129515	38129514	CT	C	1	2	1	ENST00000332509.8	38181830-38181664;38169471-38169218;38145653-38145438;38143288-38143105;38140169-38139982;38135084-38134988;38133013-38132831;38129562-38129454;38128430-38128269;38126449-38126371;38123258-38123095;38120909-38120759;38116211-38116075;38115681-38115527;38113654-38113487;38112577-38112504;38112305-38111495	8/17	-	1337	1125	375	E/X	-	frameshift_variant	frameshift_variant	HIGH	0	43	43	39	0.00	0.00	0.00	0.00	NA	No	No	Yes
NM_032806.6(POMGNT2):c.503T>C(p.Phe168Ser)	3	-1	1242024	84892	POMGNT2	HGNC:25902	ENSG00000144647	Muscular dystrophy-dystroglycanopathy (congenital with brain and eye anomalies), type a, 8	MONDO:MONDO:0013904,MedGen:C3553813,OMIM:614830,Orphanet:899	614830	1252076	rs-1	RCV001844390	single nucleotide variant	Pathogenic	43080929	43080929	43080929	A	G	1	2	1	ENST00000344697.3	43106079-43105836;43081536-43079234	2/2	-	852	503	168	F/S	-	missense_variant	missense_variant	MODERATE	-41	-9	9	10	0.00	0.00	0.00	0.00	NA	No	No	Yes
NM_001077365.2(POMT1):c.1175+3del	9	1	1242025	10585	POMT1	HGNC:9202	ENSG00000130714	Muscular dystrophy-dystroglycanopathy (congenital with brain and eye anomalies), type A1	MONDO:MONDO:0009364,MedGen:C4284790,OMIM:236670,Orphanet:588,Orphanet:899	236670	1252077	rs-1	RCV001844391	Deletion	Pathogenic	131513334	131513334	131513333	TG	T	1	2	1	ENST00000402686.8	131502918-131503073;131504189-131504340;131506114-131506220;131506403-131506453;131507368-131507514;131508911-131509022;131509743-131509808;131509903-131509996;131510260-131510415;131511337-131511467;131512041-131512136;131513239-131513331;131515426-131515522;131518445-131518537;131518837-131518957;131519389-131519486;131520080-131520193;131521346-131521472;131522047-131522224;131522932-131523799	-	12/19	-	-	-	-	-	splice_donor_region_variant,intron_variant	splice_region_variant	LOW	4	-36	31	-2	0.00	0.00	0.11	0.98	NA	No	No	Yes
NM_012434.5(SLC17A5):c.744_747del(p.Ser249fs)	6	-1	1242031	26503	SLC17A5	HGNC:10933	ENSG00000119899	Sialic acid storage disease, severe infantile type	MONDO:MONDO:0010027,MedGen:C1096902,OMIM:269920,Orphanet:309324,Orphanet:834	269920	1252083	rs-1	RCV001844397	Microsatellite	Pathogenic	73635454	73635457	73635453	CACTA	C	1	2	1	ENST00000355773.6	73653992-73653793;73644603-73644407;73641924-73641691;73638499-73638412;73636707-73636621;73635500-73635382;73621962-73621804;73615447-73615315;73610547-73610400;73600441-73600351;73595214-73593379	6/11	-	850-853	744-747	248-249	VS/X	-	frameshift_variant	frameshift_variant	HIGH	46	4	10	47	0.00	0.00	0.00	0.00	NA	No	No	Yes
NM_012434.5(SLC17A5):c.1111+1G>A	6	-1	1242033	26503	SLC17A5	HGNC:10933	ENSG00000119899	Sialic acid storage disease, severe infantile type|Salla disease	MONDO:MONDO:0010027,MedGen:C1096902,OMIM:269920,Orphanet:309324,Orphanet:834|MONDO:MONDO:0011449,MedGen:C1096903,OMIM:604369,Orphanet:309334,Orphanet:834	269920;604369	1252085	rs-1	RCV001844399|RCV002539590	single nucleotide variant	Likely pathogenic	73615314	73615314	73615314	C	T	2	2	1	ENST00000355773.6	73653992-73653793;73644603-73644407;73641924-73641691;73638499-73638412;73636707-73636621;73635500-73635382;73621962-73621804;73615447-73615315;73610547-73610400;73600441-73600351;73595214-73593379	-	8/10	-	-	-	-	-	splice_donor_variant	splice_donor_variant	HIGH	-16	17	26	1	0.00	0.00	0.00	0.90	NA	No	No	Yes
NM_001098426.2(SMARCD2):c.1429C>T(p.Arg477Ter)	17	-1	1242034	6603	SMARCD2	HGNC:11107	ENSG00000108604	Specific granule deficiency 2	MONDO:MONDO:0044208,MedGen:C4479548,OMIM:617475	617475	1252086	rs-1	RCV001844400	single nucleotide variant	Pathogenic	63833309	63833309	63833309	G	A	1	2	1	ENST00000448276.7	63842685-63842459;63837625-63837441;63837237-63837195;63837044-63836922;63835567-63835412;63834800-63834705;63834575-63834474;63834328-63834167;63834006-63833909;63833722-63833587;63833420-63833298;63833170-63833069;63832991-63832081	11/13	-	1440	1429	477	R/*	-	stop_gained	stop_gained	HIGH	-11	33	-42	-13	0.00	0.00	0.02	0.00	NA	No	Yes	No
NM_001082538.3(TCTN1):c.1385dup(p.Trp463fs)	12	-1	1242038	79600	TCTN1	HGNC:26113	ENSG00000122986	Joubert syndrome 13	MONDO:MONDO:0013608,MedGen:C3280031,OMIM:614173,Orphanet:475	614173	1252090	rs-1	RCV001844404	Duplication	Pathogenic	110645019	110645020	110645019	C	CT	1	2	1	ENST00000397659.9	110614129-110614402;110619836-110619956;110626362-110626492;110628767-110628918;110632472-110632559;110634670-110634779;110636481-110636501;110640383-110640517;110641024-110641149;110641542-110641627;110642249-110642389;110644967-110645129;110647196-110647336;110647749-110647893;110649043-110649430	-	-	-	-	-	-	-	downstream_gene_variant	downstream_gene_variant	MODIFIER	-	-	-	-	-	-	-	-	NA	No	No	No
NM_000540.3(RYR1):c.8310+1G>T	19	1	1243746	6261	RYR1	HGNC:10483	ENSG00000196218	not provided|Central core myopathy	MedGen:CN517202|MONDO:MONDO:0007294,MedGen:C0751951,OMIM:117000,Orphanet:597	117000	1253809	rs-1	RCV001663366|RCV001775179	single nucleotide variant	Pathogenic	38505082	38505082	38505082	G	T	2	2	1	ENST00000359596.8	38433691-38433874;38440745-38440864;38442349-38442453;38443558-38443632;38443718-38443796;38444149-38444261;38444584-38444677;38446472-38446565;38446694-38446768;38448355-38448511;38448649-38448813;38451764-38451885;38452819-38453014;38455235-38455370;38455451-38455546;38455633-38455751;38457497-38457630;38458051-38458292;38459146-38459338;38460375-38460591;38463423-38463527;38463747-38463850;38464639-38464722;38466091-38466398;38467610-38467812;38468966-38469140;38469305-38469513;38473377-38473771;38475318-38475450;38477710-38477870;38478435-38478600;38483027-38483113;38483290-38483516;38485590-38486202;38489177-38489443;38490076-38490276;38490621-38490732;38492490-38492636;38494352-38494625;38496215-38496329;38496409-38496541;38496860-38496954;38499108-38499243;38499635-38499821;38499908-38500016;38500606-38500726;38500821-38500990;38502507-38502727;38502880-38502970;38504220-38504360;38504748-38504911;38505003-38505081;38505309-38505398;38505806-38505946;38506303-38506377;38506471-38506546;38506829-38506952;38507712-38507827;38510498-38510565;38510660-38510781;38511561-38511610;38512072-38512132;38512245-38512483;38515026-38515107;38516087-38516217;38517359-38517691;38519214-38519454;38523028-38523115;38523217-38523309;38523915-38523929;38525332-38525502;38526993-38527052;38527647-38527784;38528306-38528418;38528599-38528695;38528951-38529057;38532490-38532541;38532671-38532736;38534720-38534819;38535141-38535220;38535316-38535392;38535997-38536070;38536750-38536767;38537880-38537960;38543347-38543435;38543532-38543660;38543771-38543875;38546445-38546526;38548233-38548420;38561113-38561454;38564959-38565771;38566911-38566987;38567773-38567917;38570607-38570693;38572019-38572270;38573177-38573307;38575919-38575961;38577918-38578048;38578144-38578204;38579982-38580128;38580370-38580504;38584943-38585099;38585938-38586002;38586091-38586191;38586525-38586576;38587325-38587564	-	52/105	-	-	-	-	-	splice_donor_variant	splice_donor_variant	HIGH	11	-1	-17	-1	0.00	0.00	0.15	0.99	NA	Yes	No	Yes
NM_014049.5(ACAD9):c.1168G>A(p.Ala390Thr)	3	1	1243765	28976	ACAD9	HGNC:21497	ENSG00000177646	not provided|Acyl-CoA dehydrogenase 9 deficiency	MedGen:CN517202|MONDO:MONDO:0012624,MedGen:C4747517,OMIM:611126,Orphanet:99901	611126	1253828	rs-1	RCV001664971|RCV002501999	single nucleotide variant	Pathogenic/Likely pathogenic	128906139	128906139	128906139	G	A	3	2	1	ENST00000308982.12	128879620-128879841;128884653-128884746;128893555-128893656;128895310-128895416;128896436-128896536;128897632-128897710;128899287-128899461;128901276-128901349;128902553-128902628;128904062-128904132;128904386-128904505;128906121-128906249;128908185-128908264;128908973-128909099;128909344-128909421;128910021-128910149;128910741-128910813;128912507-128913114	12/18	-	1240	1168	390	A/T	-	missense_variant	missense_variant	MODERATE	-33	-15	9	11	0.01	0.00	0.00	0.00	NA	No	No	Yes
NM_001080517.3(SETD5):c.1525-1G>C	3	1	1243974	55209	SETD5	HGNC:25566	ENSG00000168137	not provided|Intellectual disability-facial dysmorphism syndrome due to SETD5 haploinsufficiency	MedGen:CN517202|MONDO:MONDO:0014336,MedGen:C3810406,OMIM:615761,Orphanet:404440	615761	1254037	rs-1	RCV001665181|RCV002471129	single nucleotide variant	Pathogenic/Likely pathogenic	9447049	9447049	9447049	G	C	2	2	1	ENST00000402198.7	9397615-9397977;9424467-9424526;9428823-9429009;9433845-9433950;9434334-9434485;9434824-9434882;9435728-9435906;9440456-9440698;9441593-9441741;9442128-9442245;9443308-9443417;9445048-9445300;9445657-9445740;9447050-9447307;9447686-9448006;9448388-9448630;9453739-9453868;9464425-9464672;9470459-9470929;9473236-9473537;9474449-9474582;9475068-9475156;9475483-9478154	-	13/22	-	-	-	-	-	splice_acceptor_variant	splice_acceptor_variant	HIGH	6	1	18	1	0.77	0.96	0.00	0.00	NA	No	No	Yes
NM_001206744.2(TPO):c.2578G>A(p.Gly860Arg)	2	1	1244258	7173	TPO	HGNC:12015	ENSG00000115705	not provided|Deficiency of iodide peroxidase	MedGen:CN517202|MONDO:MONDO:0010133,MedGen:C1291299,OMIM:274500,Orphanet:95716	274500	1254323	rs-1	RCV001653105|RCV002280187	single nucleotide variant	Pathogenic/Likely pathogenic	1516942	1516942	1516942	G	A	4	2	1	ENST00000329066.9	1413463-1413545;1414408-1414502;1423045-1423129;1433438-1433607;1436252-1436384;1453694-1453823;1456076-1456282;1477086-1477604;1484596-1484854;1487821-1487991;1493802-1494039;1495989-1496197;1496595-1496765;1503948-1504079;1516883-1516982;1540594-1540723;1542421-1543673	15/17	-	2662	2578	860	G/R	-	missense_variant	missense_variant	MODERATE	2	13	12	37	0.00	0.00	0.00	0.00	NA	No	No	Yes
NM_057175.5(NAA15):c.134A>G(p.His45Arg)	4	1	1244365	80155	NAA15	HGNC:30782	ENSG00000164134	not provided|Intellectual disability, autosomal dominant 50	MedGen:CN517202|MONDO:MONDO:0030916,MedGen:C4540470,OMIM:617787	617787	1254431	rs-1	RCV001665356|RCV002291001	single nucleotide variant	Likely pathogenic	139334253	139334253	139334253	A	G	2	2	1	ENST00000296543.10	139301505-139301831;139334174-139334258;139336848-139336952;139340912-139341069;139342826-139342960;139344186-139344339;139349462-139349581;139351191-139351286;139351505-139351611;139354026-139354098;139357386-139357555;139359743-139359895;139360500-139360628;139361724-139361937;139370211-139370404;139376365-139376473;139378756-139378854;139384832-139384978;139386133-139386230;139387884-139391384	2/20	-	407	134	45	H/R	-	missense_variant	missense_variant	MODERATE	-3	5	5	-3	0.00	0.00	0.00	0.00	NA	No	No	Yes
NM_001197104.2(KMT2A):c.5572C>T(p.Arg1858Ter)	11	1	1244404	4297	KMT2A	HGNC:7132	ENSG00000118058	not provided|Wiedemann-Steiner syndrome	MedGen:CN517202|MONDO:MONDO:0011518,MedGen:C1854630,OMIM:605130,Orphanet:319182	605130	1254470	rs-1	RCV001665395|RCV003152768	single nucleotide variant	Pathogenic	118496275	118496275	118496275	C	T	2	2	1	ENST00000534358.8	118436492-118436944;118468775-118468844;118471662-118474315;118476805-118476982;118477967-118478201;118480174-118480238;118481715-118482092;118482422-118482495;118484183-118484314;118484862-118484975;118488614-118488760;118489792-118489887;118490129-118490249;118491196-118491318;118491744-118491928;118493057-118493230;118494288-118494398;118494694-118494767;118495700-118495893;118496261-118496367;118497936-118498073;118498370-118498528;118499303-118499420;118499835-118499913;118500987-118501147;118501672-118501857;118502398-118506646;118507529-118507609;118509136-118509200;118509948-118510118;118511951-118512025;118519618-118519792;118519957-118520064;118520802-118520885;118521288-118521417;118521897-118526832	20/36	-	5593	5572	1858	R/*	-	stop_gained	stop_gained	HIGH	-8	-14	-44	-4	0.00	0.02	0.00	0.00	NA	No	No	Yes
NM_000310.4(PPT1):c.286T>C(p.Cys96Arg)	1	-1	1244422	5538	PPT1	HGNC:9325	ENSG00000131238	not provided|Neuronal ceroid lipofuscinosis 1	MedGen:CN517202|MONDO:MONDO:0009744,MedGen:C1850451,OMIM:256730,Orphanet:228329	256730	1254488	rs-1	RCV001665413|RCV002032636	single nucleotide variant	Conflicting interpretations of pathogenicity	40092121	40092121	40092121	A	G	2	2	1	ENST00000642050.2	40097252-40097115;40092507-40092398;40092172-40092045;40091399-40091329;40089512-40089410;40080487-40080397;40078658-40078560;40076913-40076842;40074183-40072712	3/9	-	300	286	96	C/R	-	missense_variant	missense_variant	MODERATE	37	2	4	13	0.00	0.00	0.01	0.00	NA	No	No	Yes
NM_013275.6(ANKRD11):c.5227C>T(p.Gln1743Ter)	16	-1	1244470	29123	ANKRD11	HGNC:21316	ENSG00000167522	not provided|KBG syndrome	MedGen:CN517202|MONDO:MONDO:0007846,MedGen:C0220687,OMIM:148050,Orphanet:2332	148050	1254536	rs-1	RCV001665461|RCV002275215	single nucleotide variant	Pathogenic/Likely pathogenic	89281315	89281315	89281315	G	A	3	2	1	ENST00000301030.10	89490561-89490245;89418368-89418284;89317078-89316933;89305344-89305206;89291183-89291013;89290828-89290625;89288670-89288528;89286186-89286039;89285649-89279072;89275191-89275093;89274957-89274814;89270909-89270817;89268663-89267630	9/13	-	5688	5227	1743	Q/*	-	stop_gained	stop_gained	HIGH	2	-35	2	-14	0.00	0.00	0.00	0.00	NA	No	No	Yes
NM_001395413.1(POR):c.1811A>G(p.Tyr604Cys)	7	-1	1244631	5447	POR	HGNC:9208	ENSG00000189077	not provided|Congenital adrenal hyperplasia|Antley-Bixler syndrome with genital anomalies and disordered steroidogenesis;Antley-Bixler syndrome without genital anomalies or disordered steroidogenesis;Congenital adrenal hyperplasia due to cytochrome P450 oxidoreductase deficiency	MedGen:CN517202|Human Phenotype Ontology:HP:0008258,MONDO:MONDO:0018479,MedGen:C0001627,Orphanet:418|MONDO:MONDO:0008726,MedGen:C3150099,OMIM:201750,Orphanet:63269;MONDO:MONDO:0020667,MedGen:C2936791,OMIM:207410,Orphanet:596008,Orphanet:83;MONDO:MONDO:0013310,MedGen:C1860042,OMIM:613571,Orphanet:95699	201750;207410;613571	1254698	rs-1	RCV001658880|RCV002469408|RCV002506713	single nucleotide variant	Likely pathogenic	75986163	75986163	75986163	A	G	3	2	1	ENST00000461988.6	75915155-75915179;75953989-75954180;75972413-75972461;75979451-75979579;75980339-75980488;75981048-75981172;75981517-75981606;75982224-75982322;75983520-75983636;75983738-75983856;75984777-75984958;75985058-75985207;75985579-75985849;75985923-75986068;75986159-75986241;75986337-75986855	-	-	-	-	-	-	-	downstream_gene_variant	downstream_gene_variant	MODIFIER	-	-	-	-	-	-	-	-	NA	No	No	No
NM_001347721.2(DYRK1A):c.1190_1193del(p.Lys397fs)	21	1	1244688	1859	DYRK1A	HGNC:3091	ENSG00000157540	not provided|DYRK1A-related intellectual disability syndrome	MedGen:CN517202|MONDO:MONDO:0013578,MedGen:C5568143,OMIM:614104,Orphanet:464306	614104	1254755	rs-1	RCV001658937|RCV002032642	Deletion	Pathogenic	37496234	37496237	37496233	TAAAG	T	2	2	1	ENST00000647188.2	37366773-37367628;37420299-37420384;37472684-37472880;37478208-37478300;37480638-37480826;37486467-37486614;37490175-37490461;37493017-37493163;37496118-37496258;37505283-37505589;37506099-37506223;37511911-37526358	9/12	-	2122-2125	1190-1193	397-398	KK/X	-	frameshift_variant	frameshift_variant	HIGH	23	-44	36	23	0.00	0.00	0.00	0.00	NA	No	Yes	Yes
NM_006565.4(CTCF):c.677A>G(p.Tyr226Cys)	16	1	1244743	10664	CTCF	HGNC:13723	ENSG00000102974	not provided|Intellectual disability-feeding difficulties-developmental delay-microcephaly syndrome	MedGen:CN517202|MONDO:MONDO:0014213,MedGen:C3809686,OMIM:615502,Orphanet:363611	615502	1254810	rs-1	RCV001658992|RCV002471133	single nucleotide variant	Pathogenic	67611509	67611509	67611509	A	G	2	2	1	ENST00000264010.10	67562526-67562724;67571148-67571264;67610824-67611613;67611951-67612121;67616745-67616878;67620697-67620817;67621442-67621591;67626555-67626715;67628370-67628552;67629398-67629533;67636690-67636851;67637688-67639177	3/12	-	1002	677	226	Y/C	-	missense_variant	missense_variant	MODERATE	-30	11	-5	40	0.00	0.00	0.00	0.00	NA	No	No	Yes
NM_003482.4(KMT2D):c.15311G>T(p.Cys5104Phe)	12	-1	1245977	8085	KMT2D	HGNC:7133	ENSG00000167548	Kabuki syndrome 1	MONDO:MONDO:0007843,MedGen:CN030661,OMIM:147920,Orphanet:2322	147920	1256047	rs-1	RCV001644561	single nucleotide variant	Likely pathogenic	49026655	49026655	49026655	C	A	1	2	1	ENST00000301067.12	49060794-49059613;49055361-49055276;49055026-49054900;49054751-49054528;49054416-49054307;49054140-49053978;49053641-49053476;49053321-49053207;49053072-49052915;49052709-49052564;49052424-49050886;49050790-49049682;49049218-49049105;49048769-49048659;49048069-49047965;49046790-49046609;49046424-49046260;49046174-49046065;49045967-49045920;49044965-49044744;49044522-49044403;49044304-49044200;49043998-49043868;49043782-49043635;49043428-49043363;49043186-49043076;49042878-49042741;49042645-49042561;49042330-49042089;49041990-49041917;49041705-49041655;49041535-49039724;49039617-49039435;49039358-49039222;49038989-49037125;49034935-49034812;49034666-49034582;49034476-49034410;49034299-49034067;49033964-49031175;49031033-49030893;49030768-49030601;49030439-49030280;49029476-49029401;49029236-49029061;49028958-49028828;49028141-49028009;49027930-49027803;49027322-49026182;49024946-49024810;49024708-49024578;49022875-49022590;49022353-49022280;49022151-49022043;49021872-49018978	49/55	-	16530	15311	5104	C/F	-	missense_variant	missense_variant	MODERATE	2	22	16	-38	0.00	0.00	0.00	0.00	NA	No	No	Yes
NM_007363.5(NONO):c.550C>T(p.Arg184Ter)	X	1	679342	4841	NONO	HGNC:7871	ENSG00000147140	Syndromic X-linked intellectual disability 34|Inborn genetic diseases	MONDO:MONDO:0010501,MedGen:C4225417,OMIM:300967,Orphanet:466791|MeSH:D030342,MedGen:C0950123	300967	691621	rs1602387702	RCV001027402|RCV001265776	single nucleotide variant	Pathogenic	71294428	71294428	71294428	C	T	2	2	1	ENST00000276079.13	71283635-71283721;71284397-71284453;71290629-71290791;71291779-71291972;71294227-71294528;71296565-71296660;71296851-71297047;71297377-71297461;71297836-71297938;71298469-71298508;71298707-71298816;71299942-71301168	5/12	-	703	550	184	R/*	-	stop_gained	stop_gained	HIGH	-31	-30	-31	21	0.00	0.00	0.27	0.00	NA	No	No	Yes
NM_014905.5(GLS):c.866A>T(p.Lys289Ile)	2	1	1245982	2744	GLS	HGNC:4331	ENSG00000115419	Infantile cataract, skin abnormalities, glutamate excess, and impaired intellectual development	MONDO:MONDO:0032685,MedGen:C5193037,OMIM:618339	618339	1256052	rs-1	RCV001663394	single nucleotide variant	Likely pathogenic	190905054	190905054	190905054	A	T	1	2	1	ENST00000320717.8	190880821-190881470;190895152-190895248;190895604-190895725;190900564-190900693;190901947-190902026;190905004-190905167;190910263-190910321;190921024-190921056;190921145-190921203;190923917-190923983;190924543-190924593;190927306-190927482;190930437-190930568;190931545-190931637;190953565-190953626;190954584-190954660;190954755-190954818;190962830-190965552	6/18	-	1130	866	289	K/I	-	missense_variant	missense_variant	MODERATE	-36	-10	-5	-24	0.00	0.00	0.00	0.00	NA	No	No	No
NM_001040142.2(SCN2A):c.2588C>A(p.Ser863Tyr)	2	1	1245985	6326	SCN2A	HGNC:10588	ENSG00000136531	Developmental and epileptic encephalopathy, 11	MONDO:MONDO:0013388,MedGen:C3150987,OMIM:613721,Orphanet:1934	613721	1256055	rs-1	RCV001663397	single nucleotide variant	Pathogenic	165344580	165344580	165344580	C	A	1	2	1	ENST00000375437.7	165239414-165239640;165295773-165296090;165297017-165297135;165307848-165307937;165308666-165308794;165309352-165309443;165310323-165310595;165312025-165312088;165313620-165313761;165313902-165314108;165315471-165315758;165323156-165323500;165326852-165326984;165331330-165331568;165342296-165342469;165344555-165344911;165354192-165354671;165365143-165365263;165367217-165367371;165370126-165370299;165373225-165373347;165374685-165374966;165377597-165377650;165380592-165380729;165381093-165381197;165386746-165387016;165388629-165392304	16/27	-	2866	2588	863	S/Y	-	missense_variant	missense_variant	MODERATE	29	-25	-3	-12	0.00	0.00	0.00	0.00	NA	No	No	Yes
NM_002340.6(LSS):c.857A>G(p.Tyr286Cys)	21	-1	1245986	4047	LSS	HGNC:6708	ENSG00000160285	Hypotrichosis 14|Alopecia-intellectual disability syndrome 4	MONDO:MONDO:0032649,MedGen:C4748930,OMIM:618275|MONDO:MONDO:0030009,MedGen:C5394241,OMIM:618840	618275;618840	1256056	rs-1	RCV001663398|RCV002272485	single nucleotide variant	Likely pathogenic	46215720	46215720	46215720	T	C	2	2	1	ENST00000397728.8	46228774-46228732;46228599-46228434;46227690-46227552;46222738-46222630;46221975-46221854;46219572-46219476;46216524-46216389;46215793-46215685;46215298-46215180;46213835-46213738;46213052-46213025;46210744-46210688;46209625-46209554;46208301-46208251;46207577-46207428;46206768-46206672;46205941-46205836;46196267-46196202;46195756-46195676;46194661-46194491;46191959-46191881;46191235-46188446	8/22	-	886	857	286	Y/C	-	missense_variant	missense_variant	MODERATE	-35	47	-28	3	0.00	0.00	0.00	0.00	NA	No	No	Yes
NM_002340.6(LSS):c.647G>A(p.Trp216Ter)	21	-1	1245987	4047	LSS	HGNC:6708	ENSG00000160285	Hypotrichosis 14|Alopecia-intellectual disability syndrome 4	MONDO:MONDO:0032649,MedGen:C4748930,OMIM:618275|MONDO:MONDO:0030009,MedGen:C5394241,OMIM:618840	618275;618840	1256057	rs-1	RCV001663399|RCV002272486	single nucleotide variant	Pathogenic	46219476	46219476	46219476	C	T	2	2	1	ENST00000397728.8	46228774-46228732;46228599-46228434;46227690-46227552;46222738-46222630;46221975-46221854;46219572-46219476;46216524-46216389;46215793-46215685;46215298-46215180;46213835-46213738;46213052-46213025;46210744-46210688;46209625-46209554;46208301-46208251;46207577-46207428;46206768-46206672;46205941-46205836;46196267-46196202;46195756-46195676;46194661-46194491;46191959-46191881;46191235-46188446	6/22	-	676	647	216	W/*	-	stop_gained,splice_region_variant	splice_region_variant	HIGH	-11	35	-23	0	0.00	0.00	0.00	0.81	NA	No	No	Yes
NM_018122.5(DARS2):c.562C>T(p.Arg188Ter)	1	1	1245989	55157	DARS2	HGNC:25538	ENSG00000117593	Leukoencephalopathy with brain stem and spinal cord involvement-high lactate syndrome	MONDO:MONDO:0012622,MedGen:C1970180,OMIM:611105,Orphanet:137898	611105	1256059	rs-1	RCV001663401	single nucleotide variant	Pathogenic	173833445	173833445	173833445	C	T	1	2	1	ENST00000649689.2	173824673-173825356;173826687-173826786;173828333-173828399;173830660-173830761;173831535-173831630;173833376-173833499;173834473-173834519;173836940-173837046;173838190-173838259;173839367-173839546;173840866-173840973;173845229-173845291;173850327-173850479;173853349-173853567;173853795-173853905;173856666-173856741;173857518-173858546	6/17	-	1119	562	188	R/*	-	stop_gained	stop_gained	HIGH	-45	-9	42	-26	0.00	0.00	0.00	0.00	NA	No	No	Yes
NM_006087.4(TUBB4A):c.796T>A(p.Phe266Ile)	19	-1	1245990	10382	TUBB4A	HGNC:20774	ENSG00000104833	Hypomyelinating leukodystrophy 6	MONDO:MONDO:0012905,MedGen:C2676244,OMIM:612438,Orphanet:139441	612438	1256060	rs-1	RCV001663402	single nucleotide variant	Likely pathogenic	6495703	6495703	6495703	A	T	1	2	1	ENST00000264071.7	6502309-6502156;6501623-6501515;6501397-6501287;6496221-6494319	4/4	-	893	796	266	F/I	-	missense_variant	missense_variant	MODERATE	-10	-29	5	25	0.00	0.00	0.00	0.00	NA	No	No	Yes
NM_182961.4(SYNE1):c.16882C>T(p.Gln5628Ter)	6	-1	1246290	23345	SYNE1	HGNC:17089	ENSG00000131018	not provided|Emery-Dreifuss muscular dystrophy 4, autosomal dominant;Autosomal recessive ataxia, Beauce type	MedGen:CN517202|MONDO:MONDO:0013071,MedGen:C2751807,OMIM:612998,Orphanet:261;MONDO:MONDO:0012549,MedGen:C1853116,OMIM:610743,Orphanet:88644	612998;610743	1256361	rs-1	RCV001663703|RCV002539656	single nucleotide variant	Pathogenic/Likely pathogenic	152310702	152310702	152310702	G	A	2	2	1	ENST00000367255.10	152637362-152637189;152636805-152636638;152628554-152628265;152540021-152539960;152526175-152526080;152520542-152520459;152511103-152511011;152510371-152510193;152505397-152505201;152502742-152502633;152498792-152498742;152488503-152488396;152484972-152484835;152483249-152483085;152472413-152472301;152471765-152471597;152466078-152465982;152465460-152465258;152463517-152463353;152462890-152462738;152461740-152461597;152458930-152458757;152456044-152455886;152455590-152455426;152453720-152453586;152451205-152451047;152450833-152450625;152449641-152449533;152447622-152447458;152444578-152444411;152442245-152442075;152441270-152441130;152436101-152435941;152433945-152433795;152430709-152430482;152430210-152430112;152428392-152428205;152427816-152427693;152425547-152425381;152419722-152419569;152417015-152416387;152413531-152413352;152409709-152409559;152409226-152409068;152407196-152407014;152404314-152404213;152401341-152401138;152399823-152399616;152398731-152398619;152396980-152396775;152395671-152395516;152391568-152391277;152390452-152390280;152387381-152387072;152385838-152385674;152381362-152381006;152376912-152376776;152376558-152376381;152373219-152373037;152369614-152369471;152369127-152368972;152367382-152367218;152365019-152364847;152362323-152362170;152359458-152359315;152358537-152358373;152354976-152354659;152353744-152353589;152353433-152353263;152352353-152352027;152350770-152350618;152350335-152350168;152347235-152347059;152344227-152344081;152339366-152339241;152337017-152336841;152334273-152334008;152331890-152329730;152326633-152326296;152326102-152325958;152325302-152325084;152323737-152323478;152321886-152321721;152321390-152321238;152319015-152318863;152318263-152318081;152316986-152316849;152310873-152310688;152310518-152310396;152310017-152309835;152308632-152308489;152302063-152301869;152300781-152300641;152294127-152293960;152293749-152293588;152284172-152283978;152281980-152281807;152278280-152278089;152269286-152269155;152268165-152268056;152262188-152262032;152256765-152256634;152255746-152255591;152255089-152254880;152249262-152249161;152244656-152244537;152242440-152242240;152239706-152239533;152236948-152236817;152236303-152236107;152234800-152234668;152233963-152233781;152232265-152232116;152231567-152231391;152230702-152230547;152225876-152225721;152224664-152224494;152221559-152221426;152221046-152220842;152219185-152219003;152218403-152218257;152215060-152214906;152213759-152213612;152211588-152211494;152208206-152207972;152206362-152206168;152201949-152201824;152189407-152189252;152180294-152180136;152176560-152176394;152164325-152164163;152156097-152155910;152155042-152154892;152152141-152151959;152151690-152151553;152149668-152149477;152148378-152148045;152143765-152143623;152141329-152141203;152140161-152139950;152136818-152136618;152135232-152135104;152133488-152133276;152132214-152132122;152130778-152130720;152122676-152121687	88/146	-	17447	16882	5628	Q/*	-	stop_gained	stop_gained	HIGH	-	-	-	-	-	-	-	-	NA	No	Yes	No
NM_001042492.3(NF1):c.5067C>A(p.Tyr1689Ter)	17	1	1246359	4763	NF1	HGNC:7765	ENSG00000196712	not provided|Neurofibromatosis, type 1	MedGen:CN517202|MONDO:MONDO:0018975,MedGen:C0027831,OMIM:162200,Orphanet:636	162200	1256430	rs-1	RCV001663772|RCV001882764	single nucleotide variant	Pathogenic	31326051	31326051	31326051	C	A	3	2	1	ENST00000358273.9	31094977-31095369;31155983-31156126;31159010-31159093;31163186-31163376;31169891-31169997;31181422-31181489;31181710-31181785;31182508-31182665;31200422-31200595;31201037-31201159;31201411-31201485;31206240-31206371;31214451-31214585;31219005-31219118;31221850-31221929;31223444-31223567;31225095-31225250;31226435-31226684;31227218-31227291;31227523-31227606;31229025-31229465;31229835-31229974;31230260-31230382;31230842-31230925;31232073-31232189;31232700-31232881;31233002-31233213;31235611-31235772;31235918-31236021;31248984-31249119;31252938-31253000;31258344-31258502;31259032-31259129;31260369-31260515;31261711-31261857;31265229-31265339;31325820-31326252;31327499-31327839;31330296-31330498;31334838-31335031;31336333-31336473;31336635-31336914;31337368-31337582;31337819-31337880;31338025-31338139;31338704-31338805;31340505-31340645;31343009-31343135;31349120-31349251;31350183-31350318;31352257-31352414;31356460-31356582;31356960-31357090;31357269-31357369;31358480-31358622;31358969-31359015;31360487-31360703;31374013-31377675	37/58	-	5400	5067	1689	Y/*	-	stop_gained	stop_gained	HIGH	48	-37	-23	37	0.00	0.00	0.00	0.00	NA	No	No	Yes
NM_197968.4(ZMYM2):c.1618C>T(p.Arg540Ter)	13	1	1254208	7750	ZMYM2	HGNC:12989	ENSG00000121741	NEURODEVELOPMENTAL-CRANIOFACIAL SYNDROME WITH VARIABLE RENAL AND CARDIAC ABNORMALITIES|Congenital anomaly of kidney and urinary tract	MedGen:C5561984,OMIM:619522|MONDO:MONDO:0019719,MeSH:C566906,MedGen:C1968949,OMIM:PS610805,Orphanet:93545	619522	1264312	rs-1	RCV001667843|RCV001849535	single nucleotide variant	Pathogenic/Likely pathogenic	20026645	20026645	20026645	C	T	2	3	1	ENST00000610343.5	19958727-19958841;19959958-19960026;19993063-19993919;20002850-20003135;20005074-20005239;20006374-20006586;20019547-20019618;20026612-20026762;20027203-20027318;20031319-20031435;20034254-20034404;20036737-20036909;20051433-20051598;20052277-20052311;20058575-20058704;20059447-20059562;20061053-20061224;20062846-20062971;20064451-20064545;20066851-20067019;20067239-20067390;20082016-20082130;20082781-20083032;20083656-20083776;20085822-20089115	8/25	-	1812	1618	540	R/*	-	stop_gained	stop_gained	HIGH	14	-33	9	13	0.02	0.01	0.00	0.00	NA	No	No	Yes
NM_197968.4(ZMYM2):c.1607del(p.Cys536fs)	13	1	1254209	7750	ZMYM2	HGNC:12989	ENSG00000121741	NEURODEVELOPMENTAL-CRANIOFACIAL SYNDROME WITH VARIABLE RENAL AND CARDIAC ABNORMALITIES|Congenital anomaly of kidney and urinary tract	MedGen:C5561984,OMIM:619522|MONDO:MONDO:0019719,MeSH:C566906,MedGen:C1968949,OMIM:PS610805,Orphanet:93545	619522	1264313	rs-1	RCV001667844|RCV001849536	Deletion	Pathogenic/Likely pathogenic	20026634	20026634	20026633	TG	T	2	3	1	ENST00000610343.5	19958727-19958841;19959958-19960026;19993063-19993919;20002850-20003135;20005074-20005239;20006374-20006586;20019547-20019618;20026612-20026762;20027203-20027318;20031319-20031435;20034254-20034404;20036737-20036909;20051433-20051598;20052277-20052311;20058575-20058704;20059447-20059562;20061053-20061224;20062846-20062971;20064451-20064545;20066851-20067019;20067239-20067390;20082016-20082130;20082781-20083032;20083656-20083776;20085822-20089115	8/25	-	1801	1607	536	C/X	-	frameshift_variant	frameshift_variant	HIGH	-21	21	25	21	0.00	0.00	0.00	0.00	NA	No	No	Yes
NM_197968.4(ZMYM2):c.766_767dup(p.Val256_Gly257insTer)	13	1	1254210	7750	ZMYM2	HGNC:12989	ENSG00000121741	NEURODEVELOPMENTAL-CRANIOFACIAL SYNDROME WITH VARIABLE RENAL AND CARDIAC ABNORMALITIES|Congenital anomaly of kidney and urinary tract	MedGen:C5561984,OMIM:619522|MONDO:MONDO:0019719,MeSH:C566906,MedGen:C1968949,OMIM:PS610805,Orphanet:93545	619522	1264314	rs-1	RCV001667845|RCV001849537	Duplication	Pathogenic/Likely pathogenic	19993837	19993838	19993837	A	AGT	2	3	1	ENST00000610343.5	19958727-19958841;19959958-19960026;19993063-19993919;20002850-20003135;20005074-20005239;20006374-20006586;20019547-20019618;20026612-20026762;20027203-20027318;20031319-20031435;20034254-20034404;20036737-20036909;20051433-20051598;20052277-20052311;20058575-20058704;20059447-20059562;20061053-20061224;20062846-20062971;20064451-20064545;20066851-20067019;20067239-20067390;20082016-20082130;20082781-20083032;20083656-20083776;20085822-20089115	3/25	-	961-962	767-768	256	V/VX	-	frameshift_variant	frameshift_variant	HIGH	-	-	-	-	-	-	-	-	NA	No	No	Yes
NM_197968.4(ZMYM2):c.2434_2437del(p.Lys812fs)	13	1	1254211	7750	ZMYM2	HGNC:12989	ENSG00000121741	NEURODEVELOPMENTAL-CRANIOFACIAL SYNDROME WITH VARIABLE RENAL AND CARDIAC ABNORMALITIES|Congenital anomaly of kidney and urinary tract	MedGen:C5561984,OMIM:619522|MONDO:MONDO:0019719,MeSH:C566906,MedGen:C1968949,OMIM:PS610805,Orphanet:93545	619522	1264315	rs-1	RCV001667846|RCV001849538	Deletion	Pathogenic/Likely pathogenic	20051572	20051575	20051571	CAGAA	C	2	3	1	ENST00000610343.5	19958727-19958841;19959958-19960026;19993063-19993919;20002850-20003135;20005074-20005239;20006374-20006586;20019547-20019618;20026612-20026762;20027203-20027318;20031319-20031435;20034254-20034404;20036737-20036909;20051433-20051598;20052277-20052311;20058575-20058704;20059447-20059562;20061053-20061224;20062846-20062971;20064451-20064545;20066851-20067019;20067239-20067390;20082016-20082130;20082781-20083032;20083656-20083776;20085822-20089115	13/25	-	2628-2631	2434-2437	812-813	KG/X	-	frameshift_variant	frameshift_variant	HIGH	5	1	25	1	0.00	0.00	0.00	0.00	NA	No	No	Yes
NM_197968.4(ZMYM2):c.2494-1G>A	13	1	1254212	7750	ZMYM2	HGNC:12989	ENSG00000121741	NEURODEVELOPMENTAL-CRANIOFACIAL SYNDROME WITH VARIABLE RENAL AND CARDIAC ABNORMALITIES|Congenital anomaly of kidney and urinary tract	MedGen:C5561984,OMIM:619522|MONDO:MONDO:0019719,MeSH:C566906,MedGen:C1968949,OMIM:PS610805,Orphanet:93545	619522	1264316	rs-1	RCV001667847|RCV001849539	single nucleotide variant	Pathogenic/Likely pathogenic	20058574	20058574	20058574	G	A	2	3	1	ENST00000610343.5	19958727-19958841;19959958-19960026;19993063-19993919;20002850-20003135;20005074-20005239;20006374-20006586;20019547-20019618;20026612-20026762;20027203-20027318;20031319-20031435;20034254-20034404;20036737-20036909;20051433-20051598;20052277-20052311;20058575-20058704;20059447-20059562;20061053-20061224;20062846-20062971;20064451-20064545;20066851-20067019;20067239-20067390;20082016-20082130;20082781-20083032;20083656-20083776;20085822-20089115	-	14/24	-	-	-	-	-	splice_acceptor_variant	splice_acceptor_variant	HIGH	2	1	2	28	0.89	0.99	0.00	0.00	NA	Yes	No	Yes
NM_197968.4(ZMYM2):c.3130_3131dup(p.Gly1045fs)	13	1	1254213	7750	ZMYM2	HGNC:12989	ENSG00000121741	NEURODEVELOPMENTAL-CRANIOFACIAL SYNDROME WITH VARIABLE RENAL AND CARDIAC ABNORMALITIES|Congenital anomaly of kidney and urinary tract	MedGen:C5561984,OMIM:619522|MONDO:MONDO:0019719,MeSH:C566906,MedGen:C1968949,OMIM:PS610805,Orphanet:93545	619522	1264317	rs-1	RCV001667848|RCV001849540	Duplication	Pathogenic/Likely pathogenic	20064536	20064537	20064536	T	TAA	2	3	1	ENST00000610343.5	19958727-19958841;19959958-19960026;19993063-19993919;20002850-20003135;20005074-20005239;20006374-20006586;20019547-20019618;20026612-20026762;20027203-20027318;20031319-20031435;20034254-20034404;20036737-20036909;20051433-20051598;20052277-20052311;20058575-20058704;20059447-20059562;20061053-20061224;20062846-20062971;20064451-20064545;20066851-20067019;20067239-20067390;20082016-20082130;20082781-20083032;20083656-20083776;20085822-20089115	19/25	-	3325-3326	3131-3132	1044	K/KX	-	frameshift_variant,splice_region_variant	frameshift_variant	HIGH	-	-	-	-	-	-	-	-	NA	No	No	Yes
NM_006005.3(WFS1):c.1107_1108insA(p.Ala370fs)	4	1	1254231	7466	WFS1	HGNC:12762	ENSG00000109501	Wolfram syndrome 1	MONDO:MONDO:0009101,MedGen:C4551693,OMIM:222300,Orphanet:3463	222300	1264330	rs-1	RCV001667854	Insertion	Pathogenic	6300902	6300903	6300902	G	GA	1	2	1	ENST00000226760.5	6269850-6270014;6277451-6277687;6287093-6287175;6288987-6289131;6291197-6291367;6291917-6291997;6295041-6295189;6300657-6303265	8/8	-	1277-1278	1107-1108	369-370	-/X	NMD_escaping_variant	frameshift_variant	frameshift_variant	HIGH	-17	1	-36	-18	0.01	0.00	0.00	0.00	NA	No	No	Yes
NM_006005.3(WFS1):c.387G>A(p.Trp129Ter)	4	1	1254232	7466	WFS1	HGNC:12762	ENSG00000109501	Wolfram syndrome 1|Cataract 41;Wolfram syndrome 1;Autosomal dominant nonsyndromic hearing loss 6;Type 2 diabetes mellitus;Wolfram-like syndrome	MONDO:MONDO:0009101,MedGen:C4551693,OMIM:222300,Orphanet:3463|MONDO:MONDO:0007287,MedGen:C3805412,OMIM:116400,Orphanet:91492,Orphanet:98991,Orphanet:98992,Orphanet:98995;MONDO:MONDO:0009101,MedGen:C4551693,OMIM:222300,Orphanet:3463;MONDO:MONDO:0010963,MedGen:C1833021,OMIM:600965,Orphanet:90635;Human Phenotype Ontology:HP:0005965,Human Phenotype Ontology:HP:0005978,Human Phenotype Ontology:HP:0100652,MONDO:MONDO:0005148,MeSH:D003924,MedGen:C0011860,OMIM:125853;MONDO:MONDO:0013673,MedGen:C3280358,OMIM:614296,Orphanet:411590	222300	1264331	rs-1	RCV001667855|RCV002496000	single nucleotide variant	Pathogenic/Likely pathogenic	6289058	6289058	6289058	G	A	2	2	1	ENST00000226760.5	6269850-6270014;6277451-6277687;6287093-6287175;6288987-6289131;6291197-6291367;6291917-6291997;6295041-6295189;6300657-6303265	4/8	-	557	387	129	W/*	-	stop_gained	stop_gained	HIGH	22	-50	3	36	0.00	0.00	0.00	0.00	NA	No	No	Yes
NM_006005.3(WFS1):c.1961C>G(p.Ser654Ter)	4	1	1254233	7466	WFS1	HGNC:12762	ENSG00000109501	Wolfram syndrome 1	MONDO:MONDO:0009101,MedGen:C4551693,OMIM:222300,Orphanet:3463	222300	1264332	rs-1	RCV001667856	single nucleotide variant	Pathogenic	6301756	6301756	6301756	C	G	1	2	1	ENST00000226760.5	6269850-6270014;6277451-6277687;6287093-6287175;6288987-6289131;6291197-6291367;6291917-6291997;6295041-6295189;6300657-6303265	8/8	-	2131	1961	654	S/*	NMD_escaping_variant	stop_gained	stop_gained	HIGH	5	3	-50	13	0.00	0.00	0.00	0.00	NA	No	No	Yes
NM_006005.3(WFS1):c.2197T>G(p.Cys733Gly)	4	1	1254234	7466	WFS1	HGNC:12762	ENSG00000109501	Wolfram syndrome 1	MONDO:MONDO:0009101,MedGen:C4551693,OMIM:222300,Orphanet:3463	222300	1264333	rs-1	RCV001667857	single nucleotide variant	Likely pathogenic	6301992	6301992	6301992	T	G	1	2	1	ENST00000226760.5	6269850-6270014;6277451-6277687;6287093-6287175;6288987-6289131;6291197-6291367;6291917-6291997;6295041-6295189;6300657-6303265	8/8	-	2367	2197	733	C/G	-	missense_variant	missense_variant	MODERATE	2	32	-47	9	0.00	0.00	0.00	0.00	NA	No	No	Yes
NM_152296.5(ATP1A3):c.1088T>C(p.Ile363Thr)	19	-1	1254243	478	ATP1A3	HGNC:801	ENSG00000105409	Alternating hemiplegia of childhood 2|Dystonia 12	MONDO:MONDO:0013900,MedGen:C3553788,OMIM:614820,Orphanet:2131|MONDO:MONDO:0007496,MedGen:C1868681,OMIM:128235,Orphanet:71517	614820;128235	1264343	rs-1	RCV001667867|RCV001882766	single nucleotide variant	Pathogenic	41982012	41982012	41982012	A	G	2	2	1	ENST00000648268.1	41994230-41994071;41988562-41988476;41988377-41988318;41988139-41987936;41986229-41986116;41985998-41985864;41985423-41985306;41985186-41984918;41982106-41981908;41981831-41981722;41981636-41981502;41978798-41978606;41978326-41978151;41978072-41977936;41976566-41976416;41975797-41975629;41970542-41970388;41970308-41970185;41969580-41969435;41968915-41968785;41967763-41967662;41967340-41967249;41966965-41966582	9/23	-	1242	1088	363	I/T	-	missense_variant	missense_variant	MODERATE	-32	-9	47	-8	0.00	0.00	0.00	0.00	NA	No	No	Yes
NM_007363.5(NONO):c.107del(p.Pro36fs)	X	1	798822	4841	NONO	HGNC:7871	ENSG00000147140	Syndromic X-linked intellectual disability 34	MONDO:MONDO:0010501,MedGen:C4225417,OMIM:300967,Orphanet:466791	300967	807452	rs1602385860	RCV000995589	Deletion	Pathogenic	71290743	71290743	71290742	GC	G	1	2	1	ENST00000276079.13	71283635-71283721;71284397-71284453;71290629-71290791;71291779-71291972;71294227-71294528;71296565-71296660;71296851-71297047;71297377-71297461;71297836-71297938;71298469-71298508;71298707-71298816;71299942-71301168	3/12	-	260	107	36	P/X	-	frameshift_variant	frameshift_variant	HIGH	50	-27	50	24	0.00	0.00	0.01	0.00	NA	No	No	Yes
NM_152296.5(ATP1A3):c.1115del(p.Thr372fs)	19	-1	1254245	478	ATP1A3	HGNC:801	ENSG00000105409	Seizures, benign familial neonatal, 1	MONDO:MONDO:0007365,MedGen:C3149074,OMIM:121200,Orphanet:1949	121200	1264345	rs-1	RCV001667869	Deletion	Pathogenic	41981985	41981985	41981984	AG	A	1	2	1	ENST00000648268.1	41994230-41994071;41988562-41988476;41988377-41988318;41988139-41987936;41986229-41986116;41985998-41985864;41985423-41985306;41985186-41984918;41982106-41981908;41981831-41981722;41981636-41981502;41978798-41978606;41978326-41978151;41978072-41977936;41976566-41976416;41975797-41975629;41970542-41970388;41970308-41970185;41969580-41969435;41968915-41968785;41967763-41967662;41967340-41967249;41966965-41966582	9/23	-	1269	1115	372	T/X	-	frameshift_variant	frameshift_variant	HIGH	-4	-17	-9	20	0.00	0.00	0.00	0.00	NA	No	No	Yes
NM_014780.5(CUL7):c.2064-1G>A	6	-1	1254252	9820	CUL7	HGNC:21024	ENSG00000044090	3M syndrome 1	MONDO:MONDO:0010117,MedGen:C2678312,OMIM:273750,Orphanet:2616	273750	1264352	rs-1	RCV001667871	single nucleotide variant	Pathogenic	43048254	43048254	43048254	C	T	1	2	1	ENST00000265348.9	43053851-43053622;43052796-43052209;43051763-43051612;43051468-43050968;43050398-43050260;43050159-43049963;43049662-43049407;43048569-43048332;43048253-43048148;43047107-43046880;43046601-43046511;43046407-43046236;43046091-43045986;43045682-43045587;43045402-43045227;43044885-43044752;43043630-43043448;43043180-43043074;43042984-43042802;43041075-43040915;43040746-43040530;43040426-43040156;43038987-43038842;43038692-43038566;43038472-43038267;43038011-43037617	-	8/25	-	-	-	-	-	splice_acceptor_variant	splice_acceptor_variant	HIGH	-11	-1	-11	-31	0.81	1.00	0.00	0.00	NA	No	No	No
NM_017799.4(TMEM260):c.1644del(p.Pro549fs)	14	1	1254253	54916	TMEM260	HGNC:20185	ENSG00000070269	Structural heart defects and renal anomalies syndrome|Type I truncus arteriosus	MONDO:MONDO:0044321,MedGen:C4479549,OMIM:617478|Human Phenotype Ontology:HP:0004384,MedGen:C1834934	617478	1264353	rs-1	RCV001775180|RCV001845027	Deletion	Pathogenic	56633090	56633090	56633089	GT	G	2	3	1	ENST00000261556.11	56579798-56580074;56585001-56585032;56585761-56585912;56603815-56603992;56605570-56605683;56609106-56609285;56612245-56612285;56615944-56616027;56617183-56617297;56618594-56618763;56621531-56621702;56625382-56625530;56632995-56633171;56634899-56634952;56636508-56636598;56647243-56649515	13/16	-	1761	1644	548	V/X	-	frameshift_variant	frameshift_variant	HIGH	29	0	50	-3	0.00	0.00	0.00	0.00	NA	No	Yes	No
NM_002397.5(MEF2C):c.220G>T(p.Glu74Ter)	5	-1	1261962	4208	MEF2C	HGNC:6996	ENSG00000081189	Intellectual disability, autosomal dominant 20	MONDO:MONDO:0013266,MedGen:C3150700,OMIM:613443,Orphanet:228384	613443	1272069	rs-1	RCV001684642	single nucleotide variant	Pathogenic	88804636	88804636	88804636	C	A	1	1	1	ENST00000504921.7	88883184-88882955;88823930-88823735;88804801-88804598;88761328-88761185;88752043-88751857;88749117-88749070;88731901-88731729;88730234-88730211;88729347-88729218;88728628-88728493;88722925-88717117	3/11	-	592	220	74	E/*	-	stop_gained	stop_gained	HIGH	-3	15	17	-38	0.00	0.00	0.00	0.00	NA	No	No	Yes
NM_002397.5(MEF2C):c.-26C>T	5	-1	1261964	4208	MEF2C	HGNC:6996	ENSG00000081189	Intellectual disability, autosomal dominant 20|not provided	MONDO:MONDO:0013266,MedGen:C3150700,OMIM:613443,Orphanet:228384|MedGen:CN517202	613443	1272071	rs-1	RCV001684643|RCV002284492	single nucleotide variant	Pathogenic	88823814	88823814	88823814	G	A	3	3	1	ENST00000504921.7	88883184-88882955;88823930-88823735;88804801-88804598;88761328-88761185;88752043-88751857;88749117-88749070;88731901-88731729;88730234-88730211;88729347-88729218;88728628-88728493;88722925-88717117	2/11	-	347	-	-	-	-	5_prime_UTR_variant	5_prime_UTR_variant	MODIFIER	-47	3	3	4	0.00	0.00	0.00	0.00	NA	No	No	Yes
NM_002397.5(MEF2C):c.-66A>T	5	-1	1261965	4208	MEF2C	HGNC:6996	ENSG00000081189	Intellectual disability, autosomal dominant 20	MONDO:MONDO:0013266,MedGen:C3150700,OMIM:613443,Orphanet:228384	613443	1272072	rs-1	RCV001684644	single nucleotide variant	Pathogenic	88823854	88823854	88823854	T	A	1	1	1	ENST00000504921.7	88883184-88882955;88823930-88823735;88804801-88804598;88761328-88761185;88752043-88751857;88749117-88749070;88731901-88731729;88730234-88730211;88729347-88729218;88728628-88728493;88722925-88717117	2/11	-	307	-	-	-	-	5_prime_UTR_variant	5_prime_UTR_variant	MODIFIER	3	-37	23	-11	0.00	0.00	0.00	0.00	NA	No	No	Yes
NM_005482.3(PIGK):c.610G>C(p.Asp204His)	1	-1	1261966	10026	PIGK	HGNC:8965	ENSG00000142892	Neurodevelopmental disorder with hypotonia and cerebellar atrophy, with or without seizures	MONDO:MONDO:0030037,MedGen:C5394372,OMIM:618879	618879	1272073	rs-1	RCV001684645	single nucleotide variant	Pathogenic	77161686	77161686	77161686	C	G	1	1	1	ENST00000370812.8	77219430-77219310;77210489-77210436;77206731-77206640;77169395-77169260;77166830-77166719;77163942-77163846;77161711-77161594;77161405-77161295;77154621-77154449;77122359-77122275;77092490-77088989	7/11	-	638	610	204	D/H	-	missense_variant	missense_variant	MODERATE	-13	25	25	4	0.00	0.00	0.00	0.00	NA	No	No	Yes
NM_005482.3(PIGK):c.87dup(p.Ile30fs)	1	-1	1261967	10026	PIGK	HGNC:8965	ENSG00000142892	Neurodevelopmental disorder with hypotonia and cerebellar atrophy, with or without seizures	MONDO:MONDO:0030037,MedGen:C5394372,OMIM:618879	618879	1272074	rs-1	RCV001684646	Duplication	Pathogenic	77219315	77219316	77219315	T	TA	1	1	1	ENST00000370812.8	77219430-77219310;77210489-77210436;77206731-77206640;77169395-77169260;77166830-77166719;77163942-77163846;77161711-77161594;77161405-77161295;77154621-77154449;77122359-77122275;77092490-77088989	1/11	-	114-115	86-87	29	H/HX	NMD_escaping_variant	frameshift_variant	frameshift_variant	HIGH	-	-	-	-	-	-	-	-	NA	No	No	Yes
NM_025077.4(TOE1):c.551G>T(p.Arg184Leu)	1	1	1265620	114034	TOE1	HGNC:15954	ENSG00000132773	Pontocerebellar hypoplasia type 7	MONDO:MONDO:0013993,MedGen:C3554226,OMIM:614969,Orphanet:284339	614969	1275738	rs-1	RCV001682617	single nucleotide variant	Likely pathogenic	45342442	45342442	45342442	G	T	1	2	1	ENST00000372090.6	45340170-45340304;45341073-45341215;45341303-45341343;45341473-45341569;45341949-45342107;45342384-45342643;45342843-45343002;45343082-45343973	6/8	-	634	551	184	R/L	-	missense_variant	missense_variant	MODERATE	33	-47	-35	37	0.00	0.00	0.00	0.00	NA	No	No	Yes
NM_001374828.1(ARID1B):c.1574del(p.Ser525fs)	6	1	1265639	57492	ARID1B	HGNC:18040	ENSG00000049618	Coffin-Siris syndrome 1	MONDO:MONDO:0007617,MedGen:C3281201,OMIM:135900,Orphanet:1465	135900	1275757	rs-1	RCV001682634	Deletion	Pathogenic	156779254	156779254	156779253	AG	A	1	2	1	ENST00000636930.2	156777378-156779471;156829227-156829421;156901376-156901525;156935466-156935576;157084662-157084905;157110472-157110561;157133028-157133207;157148624-157148951;157167040-157167185;157174008-157174117;157174847-157175005;157180969-157181178;157184231-157184435;157189642-157189780;157190038-157190210;157196165-157196315;157198811-157198907;157200705-157201488;157203866-157203996;157206167-157210779	1/20	-	1877	1574	525	S/X	-	frameshift_variant	frameshift_variant	HIGH	-8	-43	-8	37	0.00	0.00	0.00	0.00	NA	No	No	Yes
NM_006158.5(NEFL):c.65C>T(p.Pro22Leu)	8	-1	1265664	4747	NEFL	HGNC:7739	ENSG00000277586	not provided|Charcot-Marie-Tooth disease type 2E	MedGen:CN517202|MONDO:MONDO:0011894,MedGen:C1843225,OMIM:607684,Orphanet:99939	607684	1275783	rs-1	RCV001682660|RCV002539681	single nucleotide variant	Conflicting interpretations of pathogenicity	24956451	24956451	24956451	G	A	2	2	1	ENST00000610854.2	24956612-24955472;24954305-24954181;24953795-24953476;24952952-24950955	1/4	-	162	65	22	P/L	-	missense_variant	missense_variant	MODERATE	19	4	-19	0	0.00	0.00	0.00	0.00	NA	No	No	No
NM_024063.3(SPATA5L1):c.1398T>G(p.Ile466Met)	15	1	1265738	79029	SPATA5L1	HGNC:28762	ENSG00000171763	Hearing loss, autosomal recessive 119|NEURODEVELOPMENTAL DISORDER WITH HEARING LOSS AND SPASTICITY|not provided	MONDO:MONDO:0030480,MedGen:C5562023,OMIM:619615|MedGen:C5562024,OMIM:619616|MedGen:CN517202	619615;619616	1275860	rs-1	RCV001779311|RCV001779312|RCV002538609	single nucleotide variant	Pathogenic	45410494	45410494	45410494	T	G	2	3	1	ENST00000305560.11	45402336-45403518;45405320-45405505;45410372-45410530;45414571-45414780;45415587-45415779;45417269-45417399;45418557-45418682;45421043-45421415	3/8	-	1492	1398	466	I/M	-	missense_variant	missense_variant	MODERATE	-	-	-	-	-	-	-	-	NA	No	No	Yes
NM_024063.3(SPATA5L1):c.734T>A(p.Val245Glu)	15	1	1265739	79029	SPATA5L1	HGNC:28762	ENSG00000171763	NEURODEVELOPMENTAL DISORDER WITH HEARING LOSS AND SPASTICITY	MedGen:C5562024,OMIM:619616	619616	1275861	rs-1	RCV001779313	single nucleotide variant	Pathogenic	45403163	45403163	45403163	T	A	1	1	1	ENST00000305560.11	45402336-45403518;45405320-45405505;45410372-45410530;45414571-45414780;45415587-45415779;45417269-45417399;45418557-45418682;45421043-45421415	1/8	-	828	734	245	V/E	-	missense_variant	missense_variant	MODERATE	-	-	-	-	-	-	-	-	NA	No	No	Yes
NM_024063.3(SPATA5L1):c.190C>T(p.Arg64Trp)	15	1	1265743	79029	SPATA5L1	HGNC:28762	ENSG00000171763	NEURODEVELOPMENTAL DISORDER WITH HEARING LOSS AND SPASTICITY	MedGen:C5562024,OMIM:619616	619616	1275865	rs-1	RCV001779314	single nucleotide variant	Pathogenic	45402619	45402619	45402619	C	T	1	1	1	ENST00000305560.11	45402336-45403518;45405320-45405505;45410372-45410530;45414571-45414780;45415587-45415779;45417269-45417399;45418557-45418682;45421043-45421415	1/8	-	284	190	64	R/W	-	missense_variant	missense_variant	MODERATE	-	-	-	-	-	-	-	-	NA	No	No	Yes
NM_024063.3(SPATA5L1):c.1826C>G(p.Ser609Ter)	15	1	1265744	79029	SPATA5L1	HGNC:28762	ENSG00000171763	NEURODEVELOPMENTAL DISORDER WITH HEARING LOSS AND SPASTICITY	MedGen:C5562024,OMIM:619616	619616	1275866	rs-1	RCV001779315	single nucleotide variant	Pathogenic	45415768	45415768	45415768	C	G	1	1	1	ENST00000305560.11	45402336-45403518;45405320-45405505;45410372-45410530;45414571-45414780;45415587-45415779;45417269-45417399;45418557-45418682;45421043-45421415	5/8	-	1920	1826	609	S/*	-	stop_gained	stop_gained	HIGH	-	-	-	-	-	-	-	-	NA	No	No	Yes
NM_014023.4(WDR37):c.659A>G(p.Asp220Gly)	10	1	1269787	22884	WDR37	HGNC:31406	ENSG00000047056	Neurooculocardiogenitourinary syndrome	MONDO:MONDO:0032850,MedGen:C5231443,OMIM:618652	618652	1279921	rs-1	RCV001693494	single nucleotide variant	Likely pathogenic	1096179	1096179	1096179	A	G	1	2	1	ENST00000263150.9	1056385-1056968;1072116-1072293;1077907-1078003;1080011-1080106;1080412-1080476;1084403-1084538;1086286-1086357;1093452-1093496;1096170-1096246;1103602-1103836;1105126-1105267;1124218-1124352;1124910-1125024;1129213-1132372	9/14	-	1283	659	220	D/G	-	missense_variant	missense_variant	MODERATE	-21	-9	-1	-37	0.00	0.07	0.00	0.00	NA	No	No	Yes
NM_014023.4(WDR37):c.778G>A(p.Asp260Asn)	10	1	1269788	22884	WDR37	HGNC:31406	ENSG00000047056	Neurooculocardiogenitourinary syndrome	MONDO:MONDO:0032850,MedGen:C5231443,OMIM:618652	618652	1279922	rs-1	RCV001693495	single nucleotide variant	Likely pathogenic	1103653	1103653	1103653	G	A	1	2	1	ENST00000263150.9	1056385-1056968;1072116-1072293;1077907-1078003;1080011-1080106;1080412-1080476;1084403-1084538;1086286-1086357;1093452-1093496;1096170-1096246;1103602-1103836;1105126-1105267;1124218-1124352;1124910-1125024;1129213-1132372	10/14	-	1402	778	260	D/N	-	missense_variant	missense_variant	MODERATE	17	1	-34	8	0.00	0.00	0.00	0.00	NA	No	No	Yes
NM_001278512.2(AP3B2):c.445_448del(p.Ala149fs)	15	-1	1269791	8120	AP3B2	HGNC:567	ENSG00000103723	Developmental and epileptic encephalopathy, 48|not provided	MONDO:MONDO:0015000,MedGen:C4310637,OMIM:617276|MedGen:CN517202	617276	1279926	rs-1	RCV001678595|RCV001859434	Microsatellite	Pathogenic	82681493	82681496	82681492	ATAGC	A	2	2	1	ENST00000535359.6	82709875-82709594;82689453-82689378;82689232-82689158;82688831-82688736;82681580-82681420;82681178-82681112;82681019-82680837;82680755-82680472;82680229-82680175;82679800-82679729;82678167-82678105;82677803-82677671;82677383-82677274;82676637-82676461;82666933-82666747;82665575-82665457;82665303-82665247;82664943-82664835;82664490-82664367;82663975-82663801;82663620-82663560;82663233-82663127;82662922-82662694;82662252-82662168;82661922-82661825;82659983-82659845;82659710-82659281	5/27	-	614-617	445-448	149-150	AI/X	-	frameshift_variant	frameshift_variant	HIGH	40	2	-32	40	0.04	0.00	0.00	0.00	NA	No	No	Yes
NM_025077.4(TOE1):c.237-2A>G	1	1	1269793	114034	TOE1	HGNC:15954	ENSG00000132773	Pontocerebellar hypoplasia type 7	MONDO:MONDO:0013993,MedGen:C3554226,OMIM:614969,Orphanet:284339	614969	1279928	rs-1	RCV001678596	single nucleotide variant	Likely pathogenic	45341471	45341471	45341471	A	G	1	2	1	ENST00000372090.6	45340170-45340304;45341073-45341215;45341303-45341343;45341473-45341569;45341949-45342107;45342384-45342643;45342843-45343002;45343082-45343973	-	3/7	-	-	-	-	-	splice_acceptor_variant	splice_acceptor_variant	HIGH	1	2	44	1	0.99	0.98	0.00	0.00	NA	Yes	No	Yes
NM_198514.4(NHLRC2):c.224A>T(p.Asp75Val)	10	-1	1269795	374354	NHLRC2	HGNC:24731	ENSG00000198924	Fibrosis, neurodegeneration, and cerebral angiomatosis	MONDO:MONDO:0032651,MedGen:C4748939,OMIM:618278	618278	1279930	rs-1	RCV001693499	single nucleotide variant	Pathogenic	113858573	113858573	113858573	A	T	1	1	1	ENST00000369301.3	113854661-113855050;113858528-113858680;113876521-113876976;113879574-113879695;113884251-113884380;113898110-113898209;113901666-113901897;113902471-113902593;113903527-113903736;113904817-113905036;113908280-113917194	-	-	-	-	-	-	-	upstream_gene_variant	upstream_gene_variant	MODIFIER	-	-	-	-	-	-	-	-	NA	No	No	Yes
NM_198514.4(NHLRC2):c.1013C>T(p.Pro338Leu)	10	1	1269796	374354	NHLRC2	HGNC:24731	ENSG00000196865	Fibrosis, neurodegeneration, and cerebral angiomatosis	MONDO:MONDO:0032651,MedGen:C4748939,OMIM:618278	618278	1279931	rs-1	RCV001693500	single nucleotide variant	Pathogenic	113884354	113884354	113884354	C	T	1	1	1	ENST00000369301.3	113854661-113855050;113858528-113858680;113876521-113876976;113879574-113879695;113884251-113884380;113898110-113898209;113901666-113901897;113902471-113902593;113903527-113903736;113904817-113905036;113908280-113917194	5/11	-	1225	1013	338	P/L	-	missense_variant	missense_variant	MODERATE	12	-45	-37	26	0.00	0.00	0.00	0.00	NA	No	No	Yes
NM_198514.4(NHLRC2):c.428A>C(p.His143Pro)	10	1	1269797	374354	NHLRC2	HGNC:24731	ENSG00000196865	Fibrosis, neurodegeneration, and cerebral angiomatosis	MONDO:MONDO:0032651,MedGen:C4748939,OMIM:618278	618278	1279932	rs-1	RCV001693501	single nucleotide variant	Pathogenic	113876617	113876617	113876617	A	C	1	1	1	ENST00000369301.3	113854661-113855050;113858528-113858680;113876521-113876976;113879574-113879695;113884251-113884380;113898110-113898209;113901666-113901897;113902471-113902593;113903527-113903736;113904817-113905036;113908280-113917194	3/11	-	640	428	143	H/P	-	missense_variant	missense_variant	MODERATE	21	2	8	7	0.00	0.00	0.00	0.00	NA	No	No	Yes
NM_018136.5(ASPM):c.8141del(p.Ala2714fs)	1	-1	1269800	259266	ASPM	HGNC:19048	ENSG00000066279	Microcephaly 5, primary, autosomal recessive	MONDO:MONDO:0012106,MedGen:C1837501,OMIM:608716,Orphanet:2512	608716	1279935	rs-1	RCV001693503	Deletion	Pathogenic	197101110	197101110	197101109	TG	T	1	2	1	ENST00000367409.9	197146669-197146141;197144100-197143957;197143810-197142331;197139871-197139767;197135242-197135096;197133595-197133350;197132352-197132285;197130056-197129915;197129317-197129187;197128665-197128490;197125191-197125046;197124955-197124870;197124331-197124110;197122595-197122388;197122301-197122159;197122043-197121915;197117983-197117789;197105185-197100431;197096164-197095998;197094180-197094084;197093261-197093052;197092056-197091907;197091041-197090850;197090388-197090196;197090084-197089930;197088432-197088256;197086972-197086803;197084426-197084127	18/28	-	8373	8141	2714	A/X	-	frameshift_variant	frameshift_variant	HIGH	33	-27	22	-26	0.00	0.00	0.00	0.00	NA	No	No	Yes
NM_004366.6(CLCN2):c.668_672del(p.Leu223fs)	3	-1	1269801	1181	CLCN2	HGNC:2020	ENSG00000114859	Leukoencephalopathy with mild cerebellar ataxia and white matter edema|Epilepsy, idiopathic generalized, susceptibility to, 11;Leukoencephalopathy with mild cerebellar ataxia and white matter edema;Familial hyperaldosteronism type II|not provided	MONDO:MONDO:0014292,MedGen:C4554120,OMIM:615651,Orphanet:363540|MONDO:MONDO:0011875,MedGen:C2750893,OMIM:607628,Orphanet:307;MONDO:MONDO:0014292,MedGen:C4554120,OMIM:615651,Orphanet:363540;MONDO:MONDO:0011576,MedGen:C1854107,OMIM:605635,Orphanet:404|MedGen:CN517202	615651	1279936	rs-1	RCV001693504|RCV002496011|RCV002292650	Deletion	Pathogenic/Likely pathogenic	184357800	184357804	184357799	GGGAGA	G	3	2	1	ENST00000265593.9	184361605-184361417;184359131-184358975;184358813-184358682;184358310-184358182;184358095-184357962;184357856-184357779;184357698-184357620;184357487-184357362;184357266-184357182;184357094-184356993;184355778-184355694;184355529-184355374;184354973-184354904;184354658-184354548;184354314-184354101;184353795-184353662;184353422-184353250;184353147-184353033;184352810-184352737;184352496-184352443;184352331-184352293;184352117-184352013;184347021-184346935;184346800-184346185	6/24	-	794-798	668-672	223-224	LS/X	-	frameshift_variant	frameshift_variant	HIGH	-	-	-	-	-	-	-	-	NA	No	Yes	No
NM_022455.5(NSD1):c.4220_4221del(p.Lys1407fs)	5	1	1273760	64324	NSD1	HGNC:14234	ENSG00000165671	Sotos syndrome 1	MONDO:MONDO:0007299,MedGen:C4551477,OMIM:117550,Orphanet:821	117550	1283908	rs-1	RCV001696753	Deletion	Pathogenic	177239781	177239782	177239780	GAA	G	1	2	1	ENST00000439151.7	177133773-177133952;177135087-177136030;177191884-177192019;177204120-177204292;177209636-177212195;177235821-177235945;177238237-177238507;177239756-177239865;177244195-177244270;177246678-177246796;177248181-177248324;177251730-177251853;177256951-177257151;177259989-177260168;177267562-177267718;177269602-177269807;177273672-177273784;177280565-177280834;177282465-177282581;177283787-177283928;177288819-177288925;177291954-177292158;177293832-177300213	8/23	-	4417-4418	4220-4221	1407	K/X	-	frameshift_variant	frameshift_variant	HIGH	-41	-25	-13	-15	0.05	0.00	0.00	0.00	NA	No	No	Yes
NM_004859.4(CLTC):c.2646_2649del(p.Ile882_Tyr883insTer)	17	1	1273763	1213	CLTC	HGNC:2092	ENSG00000141367	Autosomal dominant non-syndromic intellectual disability;Intellectual disability, autosomal dominant 56	MONDO:MONDO:0015802,MedGen:CN239584,Orphanet:178469;MONDO:MONDO:0030922,MedGen:C4693389,OMIM:617854	617854	1283912	rs-1	RCV001696756	Deletion	Pathogenic	59677038	59677041	59677037	TCTAC	T	1	2	1	ENST00000269122.8	59619895-59620173;59644276-59644483;59647398-59647666;59648240-59648401;59651203-59651316;59655854-59656027;59660391-59660588;59661443-59661643;59663842-59663994;59664787-59664909;59666103-59666240;59666480-59666644;59666797-59666977;59668777-59668940;59673647-59673772;59674701-59674843;59676954-59677188;59679397-59679519;59680912-59681057;59681295-59681478;59681647-59681839;59682271-59682428;59682629-59682793;59682907-59683014;59683095-59683262;59683387-59683536;59683625-59683756;59683875-59683985;59685056-59685226;59685587-59685808;59690636-59690711;59693728-59696956	17/32	-	2883-2886	2646-2649	882-883	IY/X	-	frameshift_variant	frameshift_variant	HIGH	-6	13	31	11	0.00	0.00	0.00	0.00	NA	No	No	Yes
NM_004453.4(ETFDH):c.920C>T(p.Ser307Phe)	4	1	1274114	2110	ETFDH	HGNC:3483	ENSG00000171503	Multiple acyl-CoA dehydrogenase deficiency	MONDO:MONDO:0009282,MedGen:C0268596,OMIM:231680,Orphanet:26791	231680	1284259	rs-1	RCV001698889	single nucleotide variant	Likely pathogenic	158697647	158697647	158697647	C	T	1	2	1	ENST00000511912.6	158672296-158672490;158680467-158680607;158682195-158682424;158684592-158684673;158685101-158685219;158690348-158690425;158695497-158695643;158697559-158697699;158698987-158699130;158703423-158703591;158706189-158706371;158706629-158706850;158708364-158709623	8/13	-	1081	920	307	S/F	-	missense_variant	missense_variant	MODERATE	24	-17	6	23	0.00	0.00	0.00	0.00	NA	No	No	Yes
NM_004453.4(ETFDH):c.583_584dup(p.Pro196fs)	4	1	1274115	2110	ETFDH	HGNC:3483	ENSG00000171503	Multiple acyl-CoA dehydrogenase deficiency	MONDO:MONDO:0009282,MedGen:C0268596,OMIM:231680,Orphanet:26791	231680	1284260	rs-1	RCV001698748	Microsatellite	Pathogenic	158685193	158685194	158685193	G	GTA	1	2	1	ENST00000511912.6	158672296-158672490;158680467-158680607;158682195-158682424;158684592-158684673;158685101-158685219;158690348-158690425;158695497-158695643;158697559-158697699;158698987-158699130;158703423-158703591;158706189-158706371;158706629-158706850;158708364-158709623	5/13	-	745-746	584-585	195	Y/YX	-	frameshift_variant	frameshift_variant	HIGH	-	-	-	-	-	-	-	-	NA	No	No	Yes
NM_002529.4(NTRK1):c.1805G>A(p.Arg602Gln)	1	1	1274372	4914	NTRK1	HGNC:8031	ENSG00000198400	not provided|Hereditary insensitivity to pain with anhidrosis	MedGen:CN517202|MONDO:MONDO:0009746,MedGen:C0020074,OMIM:256800,Orphanet:642	256800	1284518	rs-1	RCV001700866|RCV002538629	single nucleotide variant	Pathogenic	156876572	156876572	156876572	G	A	3	2	1	ENST00000524377.7	156860865-156861146;156864354-156864428;156864728-156864799;156866910-156866978;156868104-156868249;156868505-156868647;156871623-156871755;156873633-156873959;156874383-156874400;156874571-156874626;156874906-156875008;156875520-156875666;156876080-156876210;156876400-156876572;156879122-156879362;156879999-156880157;156881457-156881850	14/17	-	1875	1805	602	R/Q	-	missense_variant,splice_region_variant	splice_region_variant	MODERATE	2	-36	-36	0	0.00	0.00	0.14	0.73	NA	No	No	Yes
NM_000051.4(ATM):c.6529C>T(p.Gln2177Ter)	11	1	1274803	472	ATM	HGNC:795	ENSG00000149311	not provided|Ataxia-telangiectasia syndrome	MedGen:CN517202|MONDO:MONDO:0008840,MedGen:C0004135,OMIM:208900,Orphanet:100	208900	1284953	rs-1	RCV001702268|RCV001868392	single nucleotide variant	Pathogenic	108321377	108321377	108321377	C	T	3	2	1	ENST00000675843.1	108223067-108223186;108227595-108227696;108227776-108227888;108229178-108229323;108235670-108235834;108243953-108244118;108244788-108245026;108246964-108247127;108248933-108249102;108250701-108251072;108251837-108252031;108252817-108252912;108253814-108254039;108256215-108256340;108257481-108257606;108258986-108259075;108267171-108267342;108268410-108268609;108271064-108271146;108271251-108271406;108272532-108272607;108272722-108272852;108279491-108279608;108280995-108281168;108282710-108282879;108284227-108284473;108287600-108287715;108288977-108289103;108289602-108289801;108292619-108292793;108293313-108293477;108294927-108295059;108297287-108297382;108299714-108299885;108301648-108301789;108302853-108303029;108304675-108304852;108307897-108307984;108310160-108310315;108312411-108312498;108315823-108315911;108316011-108316113;108317373-108317521;108319954-108320058;108321301-108321420;108325310-108325544;108326058-108326225;108327645-108327758;108329021-108329238;108330214-108330421;108331444-108331557;108331879-108332037;108332762-108332900;108333886-108333968;108334969-108335109;108335845-108335961;108343222-108343371;108345743-108345908;108347279-108347365;108353766-108353880;108354811-108354874;108365082-108365218;108365325-108369102	45/63	-	6679	6529	2177	Q/*	-	stop_gained	stop_gained	HIGH	43	-7	-5	43	0.00	0.00	0.00	0.03	NA	No	Yes	Yes
NM_000481.4(AMT):c.889C>T(p.Arg297Ter)	3	-1	1274925	275	AMT	HGNC:473	ENSG00000145020	not provided|Non-ketotic hyperglycinemia	MedGen:CN517202|Human Phenotype Ontology:HP:0008288,MONDO:MONDO:0011612,MedGen:C0751748,OMIM:605899,Orphanet:407	605899	1285076	rs-1	RCV001702163|RCV001882778	single nucleotide variant	Pathogenic/Likely pathogenic	49417962	49417962	49417962	G	A	4	2	1	ENST00000273588.9	49422473-49422361;49422271-49422104;49421572-49421492;49420342-49420211;49419788-49419710;49419405-49419260;49419151-49418971;49417973-49417818;49417718-49416778	8/9	-	912	889	297	R/*	-	stop_gained	stop_gained	HIGH	-29	11	11	-29	0.00	0.04	0.00	0.00	NA	No	No	Yes
NM_016630.7(SPG21):c.118C>T(p.Arg40Ter)	15	-1	1275080	51324	SPG21	HGNC:20373	ENSG00000090487	Mast syndrome|not provided	MONDO:MONDO:0009568,MedGen:C1855346,OMIM:248900,Orphanet:101001|MedGen:CN517202	248900	1285233	rs-1	RCV001703293|RCV002473295	single nucleotide variant	Pathogenic/Likely pathogenic	64980971	64980971	64980971	G	A	4	2	1	ENST00000204566.7	64989914-64989665;64983593-64983507;64981025-64980864;64976555-64976475;64974747-64974602;64970222-64970114;64969362-64969255;64965460-64965320;64963736-64963022	3/9	-	392	118	40	R/*	-	stop_gained	stop_gained	HIGH	-41	31	33	-10	0.00	0.00	0.00	0.00	NA	No	No	No
NM_020365.5(EIF2B3):c.674G>C(p.Arg225Pro)	1	-1	1275114	8891	EIF2B3	HGNC:3259	ENSG00000070785	Vanishing white matter disease	MONDO:MONDO:0011380,MedGen:C1858991,OMIM:603896,Orphanet:135,Orphanet:99853	603896	1285271	rs-1	RCV001702329	single nucleotide variant	Pathogenic	44881722	44881722	44881722	C	G	1	2	1	ENST00000360403.7	44986595-44986493;44981177-44981021;44978460-44978315;44941665-44941506;44926739-44926628;44897444-44897355;44881739-44881612;44880008-44879818;44875695-44875618;44874826-44874678;44857807-44857704;44851003-44850522	7/12	-	786	674	225	R/P	-	missense_variant	missense_variant	MODERATE	-45	17	50	-22	0.00	0.00	0.00	0.00	NA	No	No	Yes
NM_000306.4(POU1F1):c.143-73T>G	3	-1	1275225	5449	POU1F1	HGNC:9210	ENSG00000064835	Pituitary hormone deficiency, combined, 1	MONDO:MONDO:0024464,MedGen:C2751608,OMIM:613038	613038	1285380	rs-1	RCV001706738	single nucleotide variant	Pathogenic	87273491	87273491	87273491	A	C	1	1	1	ENST00000350375.7	87276584-87276321;87273418-87273347;87264512-87264288;87262235-87262071;87261333-87261273;87260104-87259404	-	1/5	-	-	-	-	-	intron_variant	intron_variant	MODIFIER	5	-41	5	-30	0.31	0.00	0.00	0.00	deep_intronic	No	No	Yes
NM_000306.4(POU1F1):c.143-69T>G	3	-1	1275226	5449	POU1F1	HGNC:9210	ENSG00000064835	Pituitary hormone deficiency, combined, 1	MONDO:MONDO:0024464,MedGen:C2751608,OMIM:613038	613038	1285381	rs-1	RCV001706739	single nucleotide variant	Pathogenic	87273487	87273487	87273487	A	C	1	1	1	ENST00000350375.7	87276584-87276321;87273418-87273347;87264512-87264288;87262235-87262071;87261333-87261273;87260104-87259404	-	1/5	-	-	-	-	-	intron_variant	intron_variant	MODIFIER	9	-37	-1	-26	0.36	0.00	0.00	0.00	deep_intronic	No	No	Yes
NM_000306.4(POU1F1):c.143-66T>G	3	-1	1275227	5449	POU1F1	HGNC:9210	ENSG00000064835	Pituitary hormone deficiency, combined, 1	MONDO:MONDO:0024464,MedGen:C2751608,OMIM:613038	613038	1285382	rs-1	RCV001706740	single nucleotide variant	Pathogenic	87273484	87273484	87273484	A	C	1	1	1	ENST00000350375.7	87276584-87276321;87273418-87273347;87264512-87264288;87262235-87262071;87261333-87261273;87260104-87259404	-	1/5	-	-	-	-	-	intron_variant	intron_variant	MODIFIER	12	-34	12	-23	0.31	0.00	0.00	0.00	deep_intronic	No	No	Yes
NM_000306.4(POU1F1):c.143-71T>G	3	-1	1275229	5449	POU1F1	HGNC:9210	ENSG00000064835	Pituitary hormone deficiency, combined, 1	MONDO:MONDO:0024464,MedGen:C2751608,OMIM:613038	613038	1285384	rs-1	RCV001706742	single nucleotide variant	Pathogenic	87273489	87273489	87273489	A	C	1	1	1	ENST00000350375.7	87276584-87276321;87273418-87273347;87264512-87264288;87262235-87262071;87261333-87261273;87260104-87259404	-	1/5	-	-	-	-	-	intron_variant	intron_variant	MODIFIER	7	-39	7	-28	0.33	0.00	0.00	0.00	NA	No	No	Yes
NM_000306.4(POU1F1):c.143-68T>A	3	-1	1275230	5449	POU1F1	HGNC:9210	ENSG00000064835	Pituitary hormone deficiency, combined, 1	MONDO:MONDO:0024464,MedGen:C2751608,OMIM:613038	613038	1285385	rs-1	RCV001706743	single nucleotide variant	Pathogenic	87273486	87273486	87273486	A	T	1	1	1	ENST00000350375.7	87276584-87276321;87273418-87273347;87264512-87264288;87262235-87262071;87261333-87261273;87260104-87259404	-	1/5	-	-	-	-	-	intron_variant	intron_variant	MODIFIER	10	-36	10	-25	0.18	0.00	0.00	0.00	NA	No	No	Yes
NM_152641.4(ARID2):c.1716-2A>G	12	1	1275242	196528	ARID2	HGNC:18037	ENSG00000189079	Coffin-Siris syndrome 6	MONDO:MONDO:0033492,MedGen:C4540499,OMIM:617808	617808	1285399	rs-1	RCV001706755	single nucleotide variant	Likely pathogenic	45849578	45849578	45849578	A	G	1	2	1	ENST00000334344.11	45729706-45729928;45730044-45730137;45731217-45731314;45811418-45811551;45817670-45817888;45821420-45821487;45836589-45836655;45836741-45836991;45837321-45837417;45837498-45837707;45839329-45839496;45846856-45846937;45848836-45848970;45849580-45849776;45850036-45852896;45860801-45860949;45891780-45891918;45892011-45892096;45893420-45893543;45893630-45893721;45904934-45908037	-	13/20	-	-	-	-	-	splice_acceptor_variant	splice_acceptor_variant	HIGH	25	2	-14	2	0.03	0.93	0.02	0.00	NA	No	No	Yes
NM_001372044.2(SHANK3):c.1065C>G(p.Asn355Lys)	22	1	1275243	85358	SHANK3	HGNC:14294	ENSG00000251322	Phelan-McDermid syndrome	MONDO:MONDO:0011652,MedGen:C1853490,OMIM:606232,Orphanet:48652	606232	1285400	rs-1	RCV001706756	single nucleotide variant	Likely pathogenic	50679383	50679383	50679383	C	G	1	2	1		NA	6/22	-	933	483	161	N/K	-	missense_variant	missense_variant	MODERATE	46	-47	46	45	0.00	0.00	0.00	0.00	NA	No	No	Yes
NM_022552.5(DNMT3A):c.890G>A(p.Trp297Ter)	2	-1	1275244	1788	DNMT3A	HGNC:2978	ENSG00000119772	Tall stature-intellectual disability-facial dysmorphism syndrome	MONDO:MONDO:0014382,MedGen:C4014545,OMIM:615879,Orphanet:404443	615879	1285401	rs-1	RCV001706757	single nucleotide variant	Likely pathogenic	25247715	25247715	25247715	C	T	1	2	1	ENST00000321117.10	25341925-25341826;25314161-25313913;25300243-25300139;25282711-25282441;25275543-25275500;25275087-25274941;25248252-25248037;25247749-25247591;25247158-25247051;25246776-25246620;25246309-25246160;25246064-25246020;25245332-25245253;25244652-25244540;25244338-25244155;25243982-25243898;25241707-25241562;25240730-25240640;25240450-25240302;25239215-25239130;25237005-25236936;25235825-25235707;25234420-25227874	8/23	-	1167	890	297	W/*	-	stop_gained	stop_gained	HIGH	-33	7	3	5	0.03	0.00	0.00	0.00	NA	No	Yes	Yes
NM_020338.4(ZMIZ1):c.1131dup(p.Phe378fs)	10	1	1275252	57178	ZMIZ1	HGNC:16493	ENSG00000108175	Neurodevelopmental disorder with dysmorphic facies and distal skeletal anomalies	MONDO:MONDO:0032855,MedGen:C5231448,OMIM:618659	618659	1285409	rs-1	RCV001706765	Duplication	Likely pathogenic	79293550	79293551	79293550	G	GC	1	2	1	ENST00000334512.10	79068966-79069270;79118915-79119024;79139682-79139777;79162053-79162133;79201584-79201692;79208336-79208449;79216169-79216274;79277181-79277325;79289775-79289889;79290959-79291176;79292158-79292356;79293381-79293653;79296471-79296653;79297613-79297690;79298406-79298580;79299050-79299191;79300732-79300942;79302107-79302212;79304015-79304175;79305164-79305231;79305533-79305601;79306100-79306344;79307405-79307571;79310924-79311184;79312642-79316519	12/25	-	1772-1773	1131-1132	377-378	-/X	-	frameshift_variant	frameshift_variant	HIGH	-3	34	-35	-11	0.00	0.00	0.00	0.00	NA	No	Yes	Yes
NM_001077350.3(NPRL3):c.1287del(p.Phe430fs)	16	-1	1275253	8131	NPRL3	HGNC:14124	ENSG00000103148	Epilepsy, familial focal, with variable foci 3	MONDO:MONDO:0014925,MedGen:C4310708,OMIM:617118	617118	1285410	rs-1	RCV001706766	Deletion	Likely pathogenic	89777	89777	89776	AG	A	1	2	1	ENST00000611875.5	138673-138642;138334-138150;130591-130522;119255-119126;117375-117301;112775-112622;110606-110525;100509-100372;98301-98145;93325-93219;92725-92596;89902-89713;88890-88698;86870-85386	12/14	-	1386	1287	429	P/X	-	frameshift_variant	frameshift_variant	HIGH	32	36	-12	-31	0.00	0.00	0.10	0.00	NA	No	No	Yes
NM_004456.5(EZH2):c.472C>T(p.His158Tyr)	7	-1	1275257	2146	EZH2	HGNC:3527	ENSG00000106462	Weaver syndrome	MONDO:MONDO:0010193,MedGen:C0265210,OMIM:277590,Orphanet:3447	277590	1285414	rs-1	RCV001706770	single nucleotide variant	Likely pathogenic	148829740	148829740	148829740	G	A	1	2	1	ENST00000320356.7	148884291-148884164;148847305-148847182;148846598-148846470;148832750-148832634;148829848-148829728;148828880-148828740;148827266-148827164;148826632-148826454;148819687-148819596;148818117-148817877;148817391-148817222;148816778-148816684;148815546-148815506;148815039-148814914;148814137-148813959;148811720-148811625;148810414-148810333;148809390-148809310;148809155-148809071;148807706-148807383	5/20	-	607	472	158	H/Y	-	missense_variant	missense_variant	MODERATE	2	-1	45	-12	0.00	0.00	0.00	0.00	NA	No	No	Yes
NM_024665.7(TBL1XR1):c.728G>A(p.Gly243Asp)	3	-1	1275258	79718	TBL1XR1	HGNC:29529	ENSG00000177565	Intellectual disability, autosomal dominant 41	MONDO:MONDO:0014842,MedGen:C4310784,OMIM:616944,Orphanet:2823	616944	1285415	rs-1	RCV001706771	single nucleotide variant	Likely pathogenic	177047524	177047524	177047524	C	T	1	2	1	ENST00000457928.7	177197482-177197121;177098541-177098466;177065022-177064920;177053918-177053773;177051726-177051504;177050610-177050478;177050138-177049997;177047549-177047486;177047397-177047300;177046189-177046129;177038434-177038313;177038172-177038098;177034325-177034198;177033136-177032971;177026474-177026373;177025524-177019344	8/16	-	1211	728	243	G/D	-	missense_variant	missense_variant	MODERATE	25	6	-38	-35	0.00	0.00	0.00	0.00	NA	No	No	Yes
NM_006412.4(AGPAT2):c.685G>T(p.Glu229Ter)	9	-1	1275260	10555	AGPAT2	HGNC:325	ENSG00000169692	Congenital generalized lipodystrophy type 1	MONDO:MONDO:0012071,MedGen:C1720862,OMIM:608594,Orphanet:528	608594	1285417	rs-1	RCV001706773	single nucleotide variant	Likely pathogenic	136673904	136673904	136673904	C	A	1	2	1	ENST00000371696.7	136687457-136687176;136677556-136677423;136677136-136676961;136676680-136676585;136674807-136674735;136673927-136673143	6/6	-	785	685	229	E/*	NMD_escaping_variant	stop_gained	stop_gained	HIGH	6	17	7	-47	0.00	0.00	0.00	0.00	NA	No	No	No
NM_007363.5(NONO):c.1191_1192del(p.Asn397fs)	X	1	800680	4841	NONO	HGNC:7871	ENSG00000147140	Syndromic X-linked intellectual disability 34	MONDO:MONDO:0010501,MedGen:C4225417,OMIM:300967,Orphanet:466791	300967	812179	rs2031508845	RCV001031002	Deletion	Likely pathogenic	71298725	71298726	71298724	AAC	A	1	2	1	ENST00000276079.13	71283635-71283721;71284397-71284453;71290629-71290791;71291779-71291972;71294227-71294528;71296565-71296660;71296851-71297047;71297377-71297461;71297836-71297938;71298469-71298508;71298707-71298816;71299942-71301168	11/12	-	1344-1345	1191-1192	397-398	NR/KX	-	frameshift_variant	frameshift_variant	HIGH	6	-18	-19	35	0.00	0.02	0.00	0.00	NA	No	No	Yes
NM_001042492.3(NF1):c.3351_3355del(p.Cys1117_Glu1119delinsTer)	17	1	1275266	4763	NF1	HGNC:7765	ENSG00000196712	Neurofibromatosis, type 1	MONDO:MONDO:0018975,MedGen:C0027831,OMIM:162200,Orphanet:636	162200	1285423	rs-1	RCV001706779	Deletion	Pathogenic	31232734	31232738	31232733	CTGCAG	C	1	2	1	ENST00000358273.9	31094977-31095369;31155983-31156126;31159010-31159093;31163186-31163376;31169891-31169997;31181422-31181489;31181710-31181785;31182508-31182665;31200422-31200595;31201037-31201159;31201411-31201485;31206240-31206371;31214451-31214585;31219005-31219118;31221850-31221929;31223444-31223567;31225095-31225250;31226435-31226684;31227218-31227291;31227523-31227606;31229025-31229465;31229835-31229974;31230260-31230382;31230842-31230925;31232073-31232189;31232700-31232881;31233002-31233213;31235611-31235772;31235918-31236021;31248984-31249119;31252938-31253000;31258344-31258502;31259032-31259129;31260369-31260515;31261711-31261857;31265229-31265339;31325820-31326252;31327499-31327839;31330296-31330498;31334838-31335031;31336333-31336473;31336635-31336914;31337368-31337582;31337819-31337880;31338025-31338139;31338704-31338805;31340505-31340645;31343009-31343135;31349120-31349251;31350183-31350318;31352257-31352414;31356460-31356582;31356960-31357090;31357269-31357369;31358480-31358622;31358969-31359015;31360487-31360703;31374013-31377675	26/58	-	3684-3688	3351-3355	1117-1119	CSE/*	-	stop_gained,frameshift_variant	stop_gained	HIGH	-	-	-	-	-	-	-	-	NA	No	No	Yes
NM_003070.5(SMARCA2):c.3962C>T(p.Thr1321Met)	9	1	1275268	6595	SMARCA2	HGNC:11098	ENSG00000080503	Nicolaides-Baraitser syndrome	MONDO:MONDO:0011053,MedGen:C1303073,OMIM:601358,Orphanet:3051	601358	1285425	rs-1	RCV001706781	single nucleotide variant	Likely pathogenic	2123918	2123918	2123918	C	T	1	2	1	ENST00000349721.8	2015347-2015404;2028987-2029247;2032952-2033081;2039466-2039900;2047229-2047484;2054597-2054723;2056672-2056845;2058291-2058464;2060816-2060986;2070418-2070471;2073212-2073342;2073566-2073623;2076229-2076329;2077629-2077776;2081832-2081995;2083347-2083413;2084086-2084196;2086829-2087071;2088500-2088613;2096657-2096764;2097385-2097471;2101570-2101616;2104003-2104169;2110254-2110417;2115822-2116049;2119458-2119535;2123719-2123937;2161686-2161903;2170419-2170472;2181571-2181676;2182141-2182242;2186096-2186228;2191266-2191408;2192704-2193620	27/34	-	4056	3962	1321	T/M	-	missense_variant	missense_variant	MODERATE	11	-31	6	19	0.00	0.00	0.00	0.00	NA	No	No	Yes
NM_024298.5(MBOAT7):c.259C>T(p.Arg87Ter)	19	-1	1275269	79143	MBOAT7	HGNC:15505	ENSG00000125505	Intellectual disability, autosomal recessive 57	MONDO:MONDO:0014962,MedGen:C4310673,OMIM:617188	617188	1285426	rs-1	RCV001706782	single nucleotide variant	Likely pathogenic	54187235	54187235	54187235	G	A	1	2	1	ENST00000245615.6	54189580-54189338;54188511-54188433;54188346-54188217;54187287-54187161;54183680-54183521;54181133-54180773;54178941-54178765;54174431-54173415	4/8	-	505	259	87	R/*	-	stop_gained	stop_gained	HIGH	-11	42	-11	15	0.07	0.00	0.00	0.00	NA	No	No	Yes
NM_001378615.1(CC2D2A):c.4786G>A(p.Ala1596Thr)	4	-1	1275272	57545	CC2D2A	HGNC:29253	ENSG00000118564	Joubert syndrome 9	MONDO:MONDO:0012849,MedGen:C2676788,OMIM:612285,Orphanet:2318	612285	1285429	rs-1	RCV001706785	single nucleotide variant	Likely pathogenic	15601348	15601348	15601348	G	A	1	2	1	ENST00000424120.6	15469882-15470057;15475915-15475971;15478723-15478806;15480704-15480827;15502429-15502517;15502822-15502923;15510139-15510240;15511247-15511423;15514707-15514869;15515868-15516004;15516625-15516756;15527447-15527656;15528620-15528726;15533193-15533333;15536920-15537076;15537899-15538137;15540837-15541014;15550824-15550980;15553158-15553305;15555072-15555210;15557304-15557507;15559165-15559257;15560531-15560622;15563355-15563522;15567377-15567482;15567677-15567786;15569293-15569389;15570398-15570496;15574150-15574326;15579968-15580171;15586157-15586246;15587816-15587929;15589545-15589679;15596085-15596207;15597407-15597465;15599529-15599706;15601237-15601552	-	-	-	-	-	-	-	downstream_gene_variant	downstream_gene_variant	MODIFIER	-	-	-	-	-	-	-	-	NA	No	No	Yes
NM_014516.4(CNOT3):c.563G>A(p.Arg188His)	19	1	1275273	4849	CNOT3	HGNC:7879	ENSG00000088038	Intellectual developmental disorder with speech delay, autism, and dysmorphic facies	MONDO:MONDO:0032864,MedGen:C5231456,OMIM:618672	618672	1285430	rs-1	RCV001706786	single nucleotide variant	Likely pathogenic	54145677	54145677	54145677	G	A	1	2	1	ENST00000221232.11	54137762-54137993;54142929-54143003;54143119-54143186;54143442-54143516;54143660-54143749;54144006-54144134;54144237-54144332;54145598-54145817;54145910-54146043;54146601-54146657;54148148-54148535;54148620-54148743;54149560-54149758;54152226-54152325;54152428-54152626;54152867-54152999;54153715-54153840;54155309-54155681	8/18	-	845	563	188	R/H	-	missense_variant	missense_variant	MODERATE	44	-12	1	38	0.00	0.00	0.00	0.00	NA	No	No	Yes
NM_130839.5(UBE3A):c.2547C>G(p.Tyr849Ter)	15	-1	1275274	7337	UBE3A	HGNC:12496	ENSG00000114062	Angelman syndrome	MONDO:MONDO:0007113,MedGen:C0162635,OMIM:105830,Orphanet:72	105830	1285431	rs-1	RCV001706787	single nucleotide variant	Likely pathogenic	25339209	25339209	25339209	G	C	1	2	1	ENST00000648336.2	25439024-25438489;25411971-25411908;25409207-25409088;25405502-25405461;25375763-25375465;25371812-25370566;25360527-25360383;25356896-25356691;25356056-25355892;25354683-25354528;25354426-25354353;25340228-25340085;25339257-25333728	13/13	-	3247	2547	849	Y/*	NMD_escaping_variant	stop_gained	stop_gained	HIGH	-1	-6	-44	-6	0.05	0.00	0.00	0.00	NA	No	No	Yes
NM_030632.3(ASXL3):c.3352dup(p.Ala1118fs)	18	1	1275276	80816	ASXL3	HGNC:29357	ENSG00000141431	Severe feeding difficulties-failure to thrive-microcephaly due to ASXL3 deficiency syndrome	MONDO:MONDO:0014205,MedGen:C4750837,OMIM:615485,Orphanet:352577	615485	1285433	rs-1	RCV001706789	Duplication	Likely pathogenic	33743199	33743200	33743199	A	AG	1	2	1	ENST00000269197.12	33578219-33578685;33607594-33607676;33644894-33645002;33646245-33646353;33661616-33661737;33670673-33670790;33671747-33671866;33683405-33683568;33731968-33732064;33734310-33734415;33738487-33740443;33742888-33751195	12/12	-	3765-3766	3352-3353	1118	A/GX	NMD_escaping_variant	frameshift_variant	frameshift_variant	HIGH	15	-12	0	15	0.00	0.00	0.00	0.00	NA	No	No	Yes
NM_007363.5(NONO):c.457C>T(p.Arg153Ter)	X	1	822287	4841	NONO	HGNC:7871	ENSG00000147140	Syndromic X-linked intellectual disability 34	MONDO:MONDO:0010501,MedGen:C4225417,OMIM:300967,Orphanet:466791	300967	833999	rs2031389522	RCV001034531	single nucleotide variant	Pathogenic	71294335	71294335	71294335	C	T	1	2	1	ENST00000276079.13	71283635-71283721;71284397-71284453;71290629-71290791;71291779-71291972;71294227-71294528;71296565-71296660;71296851-71297047;71297377-71297461;71297836-71297938;71298469-71298508;71298707-71298816;71299942-71301168	5/12	-	610	457	153	R/*	-	stop_gained	stop_gained	HIGH	15	-16	-37	13	0.01	0.00	0.00	0.00	NA	No	No	Yes
NM_024757.5(EHMT1):c.3012_3016del(p.Pro1005fs)	9	1	1275283	79813	EHMT1	HGNC:24650	ENSG00000181090	Kleefstra syndrome 1	MONDO:MONDO:0027407,MedGen:C0795833,OMIM:610253,Orphanet:261494	610253	1285440	rs-1	RCV001706796	Deletion	Pathogenic	137813149	137813153	137813148	AGCCCC	A	1	2	1	ENST00000460843.6	137619005-137619049;137710967-137711030;137716626-137717182;137728349-137728529;137743371-137743528;137743902-137744090;137752331-137752408;137754171-137754291;137757880-137758011;137762675-137762820;137775109-137775252;137776618-137776844;137777882-137778055;137779635-137779717;137782291-137782397;137790848-137790970;137798813-137798914;137800880-137800984;137811461-137811615;137813006-137813173;137813386-137813530;137814431-137814508;137815947-137816062;137817439-137817525;137818060-137818138;137834349-137834524;137834773-137836127	20/27	-	3036-3040	3012-3016	1004-1006	SPV/SX	-	frameshift_variant	frameshift_variant	HIGH	-	-	-	-	-	-	-	-	NA	No	Yes	Yes
NM_014712.3(SETD1A):c.1143del(p.Tyr382fs)	16	1	1275284	9739	SETD1A	HGNC:29010	ENSG00000099381	Neurodevelopmental disorder with speech impairment and dysmorphic facies	MONDO:MONDO:0033630,MedGen:C5436699,OMIM:619056	619056	1285441	rs-1	RCV001706797	Deletion	Likely pathogenic	30964884	30964884	30964883	TC	T	1	2	1	ENST00000262519.14	30957754-30957964;30958717-30958881;30959091-30959186;30961267-30961537;30963433-30963554;30964094-30964323;30964612-30965461;30965601-30966386;30966884-30967060;30967501-30967588;30969305-30969462;30969602-30969689;30971378-30971719;30979145-30980194;30980485-30980657;30980739-30980849;30981061-30981180;30983635-30983772;30983850-30984664	7/19	-	1369	1143	381	S/X	-	frameshift_variant	frameshift_variant	HIGH	-10	-39	-39	0	0.00	0.00	0.00	0.00	NA	No	No	Yes
NM_001375380.1(EBF3):c.187C>T(p.Arg63Trp)	10	-1	1275296	253738	EBF3	HGNC:19087	ENSG00000108001	Hypotonia, ataxia, and delayed development syndrome	MONDO:MONDO:0015021,MedGen:C4310618,OMIM:617330	617330	1285453	rs-1	RCV001706809	single nucleotide variant	Likely pathogenic	129963471	129963471	129963471	G	A	1	2	1	ENST00000440978.2	129964274-129963635;129963523-129963367;129963005-129962942;129962226-129962171;129959007-129958934;129957326-129957258;129877849-129877768;129873596-129873452;129867912-129867782;129867267-129867141;129848480-129848392;129843202-129843137;129842293-129842116;129841032-129840844;129840442-129840245;129839195-129839083;129837960-129835233	2/17	-	693	187	63	R/W	-	missense_variant	missense_variant	MODERATE	-44	15	49	38	0.01	0.00	0.00	0.00	NA	No	No	Yes
NM_001330260.2(SCN8A):c.2901+1G>C	12	1	1275303	6334	SCN8A	HGNC:10596	ENSG00000196876	Developmental and epileptic encephalopathy, 13	MONDO:MONDO:0013801,MedGen:C3281191,OMIM:614558,Orphanet:442835	614558	1285460	rs-1	RCV001706816	single nucleotide variant	Likely pathogenic	51766028	51766028	51766028	G	C	1	2	1	ENST00000627620.5	51591233-51591359;51662764-51663093;51684174-51684292;51686368-51686457;51687091-51687219;51689005-51689096;51699570-51699791;51701144-51701207;51702773-51702914;51705417-51705623;51706422-51706715;51721546-51721908;51745903-51746035;51751355-51751593;51762503-51762676;51765671-51766027;51768865-51769335;51769868-51769985;51770529-51770683;51774189-51774362;51780649-51780771;51786542-51786826;51788695-51788748;51789281-51789418;51790398-51790502;51794371-51794641;51806282-51812864	-	16/26	-	-	-	-	-	splice_donor_variant	splice_donor_variant	HIGH	18	-4	-19	-1	0.00	0.00	0.01	0.89	NA	No	No	Yes
NM_138927.4(SON):c.3617_3618del(p.Glu1206fs)	21	1	1275304	6651	SON	HGNC:11183	ENSG00000159140	ZTTK syndrome	MONDO:MONDO:0014936,MedGen:C4310696,OMIM:617140,Orphanet:500150	617140	1285461	rs-1	RCV001706817	Microsatellite	Pathogenic	33552846	33552847	33552845	AAG	A	1	2	1	ENST00000356577.10	33543038-33543169;33546213-33546379;33549476-33555391;33557156-33557316;33559230-33559376;33559587-33559775;33567157-33567267;33568971-33569087;33573308-33573455;33575596-33575667;33575778-33575893;33576365-33577481	3/12	-	3672-3673	3617-3618	1206	E/X	-	frameshift_variant	frameshift_variant	HIGH	-	-	-	-	-	-	-	-	NA	No	No	Yes
NM_007363.5(NONO):c.651-1G>C	X	1	861587	4841	NONO	HGNC:7871	ENSG00000147140	Syndromic X-linked intellectual disability 34	MONDO:MONDO:0010501,MedGen:C4225417,OMIM:300967,Orphanet:466791	300967	873448	rs2031456898	RCV001095666	single nucleotide variant	Likely pathogenic	71296564	71296564	71296564	G	C	1	2	1	ENST00000276079.13	71283635-71283721;71284397-71284453;71290629-71290791;71291779-71291972;71294227-71294528;71296565-71296660;71296851-71297047;71297377-71297461;71297836-71297938;71298469-71298508;71298707-71298816;71299942-71301168	-	5/11	-	-	-	-	-	splice_acceptor_variant	splice_acceptor_variant	HIGH	26	1	-40	36	0.09	0.99	0.00	0.00	NA	No	No	Yes
NM_000834.5(GRIN2B):c.2197G>C(p.Ala733Pro)	12	-1	1275311	2904	GRIN2B	HGNC:4586	ENSG00000273079	Developmental and epileptic encephalopathy, 27	MONDO:MONDO:0014505,MedGen:C4015316,OMIM:616139,Orphanet:3451	616139	1285468	rs-1	RCV001706824	single nucleotide variant	Likely pathogenic	13569992	13569992	13569992	C	G	1	2	1	ENST00000609686.4	13981602-13981342;13980356-13979928;13866226-13865798;13753915-13753317;13675859-13675745;13616657-13616455;13615664-13615493;13615267-13615114;13611850-13611725;13608832-13608603;13571964-13571804;13570017-13569830;13567263-13567025;13564639-13537337	12/14	-	2905	2197	733	A/P	-	missense_variant	missense_variant	MODERATE	-7	25	25	-47	0.00	0.00	0.00	0.00	NA	No	No	Yes
NM_006772.3(SYNGAP1):c.3269dup(p.Asn1090fs)	6	1	1275317	8831	SYNGAP1	HGNC:11497	ENSG00000197283	Intellectual disability, autosomal dominant 5	MONDO:MONDO:0012960,MedGen:C2675473,OMIM:612621	612621	1285474	rs-1	RCV001706830	Duplication	Pathogenic	33443819	33443820	33443819	G	GA	1	2	1	ENST00000646630.1	33420065-33420331;33423477-33423598;33425798-33425903;33432161-33432252;33432685-33432806;33435152-33435305;33435515-33435613;33437668-33438291;33438419-33438563;33438775-33438919;33440729-33440965;33441173-33441374;33441581-33441759;33442453-33442494;33442889-33443960;33444444-33444617;33446575-33446786;33447843-33447933;33451760-33453689	15/19	-	3469-3470	3269-3270	1090	N/KX	-	frameshift_variant	frameshift_variant	HIGH	11	-27	24	23	0.04	0.00	0.00	0.00	NA	No	No	Yes
NM_001002755.4(NFU1):c.565G>A(p.Gly189Arg)	2	-1	1275319	27247	NFU1	HGNC:16287	ENSG00000169599	Multiple mitochondrial dysfunctions syndrome 1	MONDO:MONDO:0011582,MedGen:C3276432,OMIM:605711,Orphanet:401869	605711	1285476	rs-1	RCV001706832	single nucleotide variant	Likely pathogenic	69400519	69400519	69400519	C	T	1	2	1	ENST00000410022.7	69437435-69437361;69432005-69431902;69423717-69423582;69419604-69419538;69415299-69415185;69406082-69406022;69400538-69400364;69396290-69396126	7/8	-	578	565	189	G/R	-	missense_variant	missense_variant	MODERATE	-2	19	19	6	0.00	0.01	0.00	0.00	NA	No	No	Yes
NM_001165963.4(SCN1A):c.1639_1640del(p.Lys547fs)	2	-1	1275323	6323	SCN1A	HGNC:10585	ENSG00000144285	Severe myoclonic epilepsy in infancy	MONDO:MONDO:0100135,MedGen:C0751122,OMIM:607208,Orphanet:33069	607208	1285480	rs-1	RCV001706836	Deletion	Pathogenic	166045065	166045066	166045064	CTT	C	1	2	1	ENST00000674923.1	166128020-166127771;166127010-166126924;166077801-166077710;166073670-166073358;166058688-166058570;166056500-166056411;166054766-166054638;166052943-166052852;166051988-166051719;166048949-166048886;166047768-166047627;166046976-166046770;166045327-166045043;166044049-166043669;166042424-166042292;166041469-166041231;166039596-166039423;166038132-166037776;166036530-166036048;166015727-166015607;166013898-166013744;166012282-166012109;166009841-166009719;166002753-166002472;165999776-165999723;165998175-165998038;165996117-165996013;165994416-165994146;165992422-165985813	13/29	-	2117-2118	1639-1640	547	K/X	-	frameshift_variant	frameshift_variant	HIGH	21	50	-22	43	0.00	0.00	0.00	0.00	NA	No	Yes	Yes
NM_007363.5(NONO):c.322_348+280del	X	1	1207268	4841	NONO	HGNC:7871	ENSG00000147140	Syndromic X-linked intellectual disability 34	MONDO:MONDO:0010501,MedGen:C4225417,OMIM:300967,Orphanet:466791	300967	1217289	rs-1	RCV001582398	Deletion	Likely pathogenic	71291946	71292252	71291945	GGATAAAGGATTTGGCTTTATCCGCTTGGTGAGCAACTGTTGGCTTTTGAGGCATGTGCTCTAAAGGTGGGGAAGCTGGAGAATAATAGATGTGCAAAAATAGGCAGTGGAAATAATTCTCAGATGATGTGTTCCTTGAAAGCTTGATGAAACAGAACCACAAAAATGGCACATTTTAATTTTTCCTCATAAGTTTTGTTTCAAGGATAACAAGTTTTTTGCCTAGGATACTGGAGCTAAAGTATGCCCTTTGGAACTTTTTTTTTTTTTGAGACGGAGTATCACTCTTGTGGCCCAGGCTGGCGTGC	G	1	2	1	ENST00000276079.13	71283635-71283721;71284397-71284453;71290629-71290791;71291779-71291972;71294227-71294528;71296565-71296660;71296851-71297047;71297377-71297461;71297836-71297938;71298469-71298508;71298707-71298816;71299942-71301168	4/12	4/11	475-?	322-?	108-?	-	-	splice_donor_variant,splice_donor_5th_base_variant,coding_sequence_variant,intron_variant	SV	HIGH	-	-	-	-	-	-	-	-	NA	No	No	Yes
NM_003106.4(SOX2):c.330C>G(p.Tyr110Ter)	3	1	1275328	6657	SOX2	HGNC:11195	ENSG00000181449	Anophthalmia/microphthalmia-esophageal atresia syndrome	MONDO:MONDO:0008799,MedGen:C1859773,OMIM:206900,Orphanet:77298	206900	1285485	rs-1	RCV001706841	single nucleotide variant	Likely pathogenic	181712690	181712690	181712690	C	G	1	2	1	ENST00000325404.3	181711925-181714436	1/1	-	766	330	110	Y/*	NMD_escaping_variant	stop_gained	stop_gained	HIGH	1	22	41	36	0.00	0.00	0.00	0.00	NA	No	No	Yes
NM_001330260.2(SCN8A):c.718A>T(p.Ile240Phe)	12	1	1275329	6334	SCN8A	HGNC:10596	ENSG00000196876	Cognitive impairment with or without cerebellar ataxia|Developmental and epileptic encephalopathy, 13	MONDO:MONDO:0013680,MedGen:C3280415,OMIM:614306|MONDO:MONDO:0013801,MedGen:C3281191,OMIM:614558,Orphanet:442835	614306;614558	1285486	rs-1	RCV001706842|RCV001706843	single nucleotide variant	Likely pathogenic	51699581	51699581	51699581	A	T	1	2	1	ENST00000627620.5	51591233-51591359;51662764-51663093;51684174-51684292;51686368-51686457;51687091-51687219;51689005-51689096;51699570-51699791;51701144-51701207;51702773-51702914;51705417-51705623;51706422-51706715;51721546-51721908;51745903-51746035;51751355-51751593;51762503-51762676;51765671-51766027;51768865-51769335;51769868-51769985;51770529-51770683;51774189-51774362;51780649-51780771;51786542-51786826;51788695-51788748;51789281-51789418;51790398-51790502;51794371-51794641;51806282-51812864	7/27	-	899	718	240	I/F	-	missense_variant	missense_variant	MODERATE	-11	21	41	2	0.00	0.00	0.00	0.00	NA	No	No	Yes
NM_007363.5(NONO):c.315_318del(p.His106fs)	X	1	1517633	4841	NONO	HGNC:7871	ENSG00000147140	Syndromic X-linked intellectual disability 34	MONDO:MONDO:0010501,MedGen:C4225417,OMIM:300967,Orphanet:466791	300967	1526229	rs-1	RCV002052249	Microsatellite	Likely pathogenic	71291934	71291937	71291933	CTTCA	C	1	2	1	ENST00000276079.13	71283635-71283721;71284397-71284453;71290629-71290791;71291779-71291972;71294227-71294528;71296565-71296660;71296851-71297047;71297377-71297461;71297836-71297938;71298469-71298508;71298707-71298816;71299942-71301168	4/12	-	468-471	315-318	105-106	IH/X	-	frameshift_variant	frameshift_variant	HIGH	-17	-6	-17	34	0.00	0.00	0.01	0.01	NA	No	No	Yes
NM_001375380.1(EBF3):c.491G>C(p.Cys164Ser)	10	-1	1275332	253738	EBF3	HGNC:19087	ENSG00000108001	Hypotonia, ataxia, and delayed development syndrome	MONDO:MONDO:0015021,MedGen:C4310618,OMIM:617330	617330	1285489	rs-1	RCV001706846	single nucleotide variant	Likely pathogenic	129957321	129957321	129957321	C	G	1	2	1	ENST00000440978.2	129964274-129963635;129963523-129963367;129963005-129962942;129962226-129962171;129959007-129958934;129957326-129957258;129877849-129877768;129873596-129873452;129867912-129867782;129867267-129867141;129848480-129848392;129843202-129843137;129842293-129842116;129841032-129840844;129840442-129840245;129839195-129839083;129837960-129835233	6/17	-	997	491	164	C/S	-	missense_variant	missense_variant	MODERATE	5	-45	-14	3	0.00	0.00	0.00	0.00	NA	No	No	Yes
NM_001378452.1(ITPR1):c.1534G>A(p.Glu512Lys)	3	1	1275333	3708	ITPR1	HGNC:6180	ENSG00000150995	Spinocerebellar ataxia type 29	MONDO:MONDO:0007298,MedGen:C1861732,OMIM:117360,Orphanet:208513	117360	1285490	rs-1	RCV001706847	single nucleotide variant	Likely pathogenic	4663186	4663186	4663186	G	A	1	2	1	ENST00000649015.2	4493348-4493605;4494431-4494506;4516476-4516583;4521024-4521094;4627763-4627878;4639384-4639470;4642093-4642251;4644136-4644234;4645387-4645470;4645582-4645728;4652123-4652218;4653842-4653886;4658124-4658278;4660988-4661087;4662082-4662242;4663065-4663206;4665138-4665296;4667377-4667549;4669654-4669773;4670729-4670926;4673136-4673387;4674202-4674343;4675068-4675248;4676614-4676801;4680553-4680691;4681364-4681418;4683386-4683551;4683628-4683798;4684281-4684346;4685069-4685206;4688495-4688620;4691144-4691344;4693490-4693741;4697147-4697272;4699813-4699941;4702830-4702950;4706167-4706351;4710325-4710473;4711757-4711868;4717367-4717399;4725546-4725581;4727126-4727173;4733088-4733220;4735164-4735354;4766530-4766710;4768511-4768764;4775242-4775442;4777264-4777374;4779550-4779645;4782619-4782741;4783816-4783920;4787947-4788139;4795065-4795187;4800425-4800600;4806103-4806267;4811265-4811460;4813142-4813234;4814423-4814562;4815053-4815218;4818082-4818242;4836774-4836935;4846139-4847506	16/62	-	1884	1534	512	E/K	-	missense_variant	missense_variant	MODERATE	21	-30	16	24	0.00	0.00	0.00	0.00	NA	No	No	Yes
NM_006852.6(TLK2):c.36del(p.Gln13fs)	17	1	1275338	11011	TLK2	HGNC:11842	ENSG00000146872	Intellectual disability, autosomal dominant 57	MONDO:MONDO:0054837,MedGen:C4748003,OMIM:618050	618050	1285495	rs-1	RCV001706852	Deletion	Pathogenic	62481160	62481160	62481159	CG	C	1	2	1	ENST00000346027.10	62478825-62479290;62481121-62481206;62520773-62520844;62522204-62522273;62523134-62523177;62524236-62524331;62536170-62536337;62552302-62552397;62553663-62553755;62560016-62560126;62565001-62565137;62573215-62573367;62576709-62576775;62578477-62578574;62580111-62580192;62586135-62586226;62596585-62596674;62600651-62600820;62602042-62602180;62606130-62606241;62608041-62608148;62612392-62615481	2/22	-	507	36	12	R/X	NMD_escaping_variant	frameshift_variant	frameshift_variant	HIGH	-38	-36	37	31	0.00	0.00	0.00	0.00	NA	No	No	Yes
NM_001287491.2(TET3):c.2617G>A(p.Glu873Lys)	2	1	1275339	200424	TET3	HGNC:28313	ENSG00000187605	Beck-Fahrner syndrome	MONDO:MONDO:0032922,MedGen:C5394097,OMIM:618798	618798	1285496	rs-1	RCV001706853	single nucleotide variant	Likely pathogenic	74080529	74080529	74080529	G	A	1	2	1	ENST00000409262.8	73984910-73985157;73985980-73986706;74003110-74003166;74046278-74048411;74073549-74073639;74080498-74080591;74087830-74088038;74089897-74090047;74092902-74092991;74093529-74093666;74099276-74099612;74100393-74108176	6/12	-	3289	2617	873	E/K	-	missense_variant	missense_variant	MODERATE	-31	-21	1	-32	0.00	0.00	0.00	0.00	NA	No	No	Yes
NM_024757.5(EHMT1):c.575_581del(p.Pro192fs)	9	1	1275341	79813	EHMT1	HGNC:24650	ENSG00000181090	Kleefstra syndrome 1	MONDO:MONDO:0027407,MedGen:C0795833,OMIM:610253,Orphanet:261494	610253	1285498	rs-1	RCV001706855	Deletion	Pathogenic	137717113	137717119	137717112	TCCCGGCC	T	1	2	1	ENST00000460843.6	137619005-137619049;137710967-137711030;137716626-137717182;137728349-137728529;137743371-137743528;137743902-137744090;137752331-137752408;137754171-137754291;137757880-137758011;137762675-137762820;137775109-137775252;137776618-137776844;137777882-137778055;137779635-137779717;137782291-137782397;137790848-137790970;137798813-137798914;137800880-137800984;137811461-137811615;137813006-137813173;137813386-137813530;137814431-137814508;137815947-137816062;137817439-137817525;137818060-137818138;137834349-137834524;137834773-137836127	3/27	-	599-605	575-581	192-194	PAP/X	-	frameshift_variant	frameshift_variant	HIGH	-	-	-	-	-	-	-	-	NA	No	No	Yes
NM_002074.5(GNB1):c.487G>A(p.Asp163Asn)	1	-1	1275342	2782	GNB1	HGNC:4396	ENSG00000078369	Intellectual disability, autosomal dominant 42|not provided	MONDO:MONDO:0014855,MedGen:C4310774,OMIM:616973|MedGen:CN517202	616973	1285499	rs-1	RCV001706856|RCV002300570	single nucleotide variant	Conflicting interpretations of pathogenicity	1793255	1793255	1793255	C	T	2	2	1	ENST00000378609.9	1891087-1890820;1839238-1839190;1825499-1825397;1817875-1817837;1815862-1815756;1806538-1806475;1804581-1804419;1793311-1793245;1790596-1790395;1789269-1789053;1787437-1787322;1787053-1785286	8/12	-	850	487	163	D/N	-	missense_variant	missense_variant	MODERATE	7	18	-7	-10	0.00	0.00	0.00	0.00	NA	No	No	Yes
NM_000368.5(TSC1):c.2503-1G>C	9	-1	1275350	7248	TSC1	HGNC:12362	ENSG00000165699	Tuberous sclerosis 1	MONDO:MONDO:0008612,MedGen:C1854465,OMIM:191100,Orphanet:805	191100	1285507	rs-1	RCV001706864	single nucleotide variant	Pathogenic	132900838	132900838	132900838	C	G	2	2	1	ENST00000298552.9	132944616-132944543;132935095-132935033;132928952-132928767;132927304-132927201;132925739-132925587;132923492-132923348;132921973-132921819;132921436-132921363;132912457-132912282;132911568-132911453;132911113-132911002;132910692-132910571;132907370-132907301;132906835-132906731;132906139-132905581;132904454-132904411;132903817-132903651;132902787-132902605;132901699-132901589;132900837-132900715;132897610-132897423;132897345-132897184;132896754-132891349	-	19/22	-	-	-	-	-	splice_acceptor_variant	splice_acceptor_variant	HIGH	-12	-1	-28	-10	0.93	0.99	0.00	0.00	NA	No	No	Yes
NM_001348323.3(TRIP12):c.4726del(p.Ser1576fs)	2	-1	1275351	9320	TRIP12	HGNC:12306	ENSG00000153827	Clark-Baraitser syndrome	MONDO:MONDO:0030914,MedGen:C2931130,OMIM:617752,Orphanet:600731	617752	1285508	rs-1	RCV001706865	Deletion	Pathogenic	229788910	229788910	229788909	CT	C	1	2	1	ENST00000675903.1	229922009-229921880;229880128-229879982;229860531-229860406;229859574-229858772;229840927-229840822;229836984-229836848;229830839-229830756;229829288-229829193;229818512-229818364;229815308-229815273;229815194-229815099;229814325-229814233;229814031-229813870;229811204-229811136;229811045-229810880;229808369-229808252;229807864-229807708;229805883-229805730;229804227-229803999;229803689-229803571;229802459-229802252;229799383-229799283;229799049-229798875;229797831-229797690;229796782-229796591;229795330-229795179;229793145-229792973;229792226-229792153;229792065-229791866;229791251-229791124;229789762-229789611;229788940-229788798;229787661-229787505;229785855-229785757;229778990-229778876;229778587-229778433;229777479-229777315;229774261-229774097;229771632-229771519;229769325-229769231;229768719-229768616;229767750-229763837	32/42	-	4905	4726	1576	S/X	-	frameshift_variant	frameshift_variant	HIGH	31	-1	-14	31	0.00	0.00	0.10	0.00	NA	No	No	Yes
NM_021224.6(ZNF462):c.3700C>T(p.Arg1234Ter)	9	1	1275354	58499	ZNF462	HGNC:21684	ENSG00000148143	Weiss-kruszka syndrome	MONDO:MONDO:0032836,MedGen:C5231429,OMIM:618619	618619	1285511	rs-1	RCV001706868	single nucleotide variant	Pathogenic	106927612	106927612	106927612	C	T	1	2	1	ENST00000277225.10	106863166-106863355;106923354-106923603;106924133-106929759;106930525-106930689;106932446-106932549;106935503-106935621;106938916-106939107;106972005-106972272;106974137-106974273;106984186-106984409;107003294-107003426;107009545-107009668;107010823-107013634	3/13	-	3920	3700	1234	R/*	-	stop_gained	stop_gained	HIGH	-39	-29	32	38	0.00	0.00	0.00	0.00	NA	No	No	Yes
NM_018489.3(ASH1L):c.3838C>T(p.Arg1280Ter)	1	-1	1275355	55870	ASH1L	HGNC:19088	ENSG00000116539	Intellectual disability, autosomal dominant 52	MONDO:MONDO:0030918,MedGen:C4540478,OMIM:617796	617796	1285512	rs-1	RCV001706869	single nucleotide variant	Likely pathogenic	155479032	155479032	155479032	G	A	1	2	1	ENST00000392403.8	155562803-155562153;155521618-155521100;155482449-155477886;155459898-155459797;155439068-155438327;155415923-155415744;155395553-155395459;155380116-155380043;155378548-155378503;155378389-155378281;155370983-155370777;155370650-155370504;155360409-155360301;155357749-155357585;155357410-155357316;155354630-155354473;155352858-155352706;155349596-155349542;155349459-155349327;155347904-155347656;155346469-155346383;155344273-155344183;155343742-155343604;155343486-155343314;155342102-155341936;155339368-155339328;155338390-155338089;155337751-155335268	3/28	-	4588	3838	1280	R/*	-	stop_gained	stop_gained	HIGH	-12	-31	-31	-48	0.00	0.00	0.00	0.00	NA	No	No	Yes
NM_006772.3(SYNGAP1):c.1255G>T(p.Glu419Ter)	6	1	1275356	8831	SYNGAP1	HGNC:11497	ENSG00000197283	Intellectual disability, autosomal dominant 5	MONDO:MONDO:0012960,MedGen:C2675473,OMIM:612621	612621	1285513	rs-1	RCV001706870	single nucleotide variant	Likely pathogenic	33438160	33438160	33438160	G	T	1	2	1	ENST00000646630.1	33420065-33420331;33423477-33423598;33425798-33425903;33432161-33432252;33432685-33432806;33435152-33435305;33435515-33435613;33437668-33438291;33438419-33438563;33438775-33438919;33440729-33440965;33441173-33441374;33441581-33441759;33442453-33442494;33442889-33443960;33444444-33444617;33446575-33446786;33447843-33447933;33451760-33453689	8/19	-	1455	1255	419	E/*	-	stop_gained	stop_gained	HIGH	3	-33	3	10	0.61	0.00	0.00	0.00	NA	No	No	Yes
NM_152641.4(ARID2):c.4540_4541delinsGAA(p.Thr1514fs)	12	1	1275363	196528	ARID2	HGNC:18037	ENSG00000189079	Coffin-Siris syndrome 6	MONDO:MONDO:0033492,MedGen:C4540499,OMIM:617808	617808	1285520	rs-1	RCV001706877	Indel	Pathogenic	45852663	45852664	45852663	AC	GAA	1	2	1	ENST00000334344.11	45729706-45729928;45730044-45730137;45731217-45731314;45811418-45811551;45817670-45817888;45821420-45821487;45836589-45836655;45836741-45836991;45837321-45837417;45837498-45837707;45839329-45839496;45846856-45846937;45848836-45848970;45849580-45849776;45850036-45852896;45860801-45860949;45891780-45891918;45892011-45892096;45893420-45893543;45893630-45893721;45904934-45908037	15/21	-	4671-4672	4540-4541	1514	T/EX	-	frameshift_variant	frameshift_variant	HIGH	-	-	-	-	-	-	-	-	NA	No	No	Yes
NM_001042492.3(NF1):c.5409del(p.Ile1803fs)	17	1	1275378	4763	NF1	HGNC:7765	ENSG00000196712	Neurofibromatosis-Noonan syndrome	MONDO:MONDO:0011035,MedGen:C2931482,OMIM:601321,Orphanet:638	601321	1285535	rs-1	RCV001706892	Deletion	Pathogenic	31327638	31327638	31327637	AT	A	1	2	1	ENST00000358273.9	31094977-31095369;31155983-31156126;31159010-31159093;31163186-31163376;31169891-31169997;31181422-31181489;31181710-31181785;31182508-31182665;31200422-31200595;31201037-31201159;31201411-31201485;31206240-31206371;31214451-31214585;31219005-31219118;31221850-31221929;31223444-31223567;31225095-31225250;31226435-31226684;31227218-31227291;31227523-31227606;31229025-31229465;31229835-31229974;31230260-31230382;31230842-31230925;31232073-31232189;31232700-31232881;31233002-31233213;31235611-31235772;31235918-31236021;31248984-31249119;31252938-31253000;31258344-31258502;31259032-31259129;31260369-31260515;31261711-31261857;31265229-31265339;31325820-31326252;31327499-31327839;31330296-31330498;31334838-31335031;31336333-31336473;31336635-31336914;31337368-31337582;31337819-31337880;31338025-31338139;31338704-31338805;31340505-31340645;31343009-31343135;31349120-31349251;31350183-31350318;31352257-31352414;31356460-31356582;31356960-31357090;31357269-31357369;31358480-31358622;31358969-31359015;31360487-31360703;31374013-31377675	38/58	-	5742	5409	1803	I/X	-	frameshift_variant	frameshift_variant	HIGH	11	38	-2	39	0.01	0.00	0.00	0.00	NA	No	No	Yes
NM_030632.3(ASXL3):c.1714del(p.Lys571_Ile572insTer)	18	1	1275382	80816	ASXL3	HGNC:29357	ENSG00000141431	Severe feeding difficulties-failure to thrive-microcephaly due to ASXL3 deficiency syndrome	MONDO:MONDO:0014205,MedGen:C4750837,OMIM:615485,Orphanet:352577	615485	1285539	rs-1	RCV001706896	Deletion	Likely pathogenic	33739115	33739115	33739114	CA	C	1	2	1	ENST00000269197.12	33578219-33578685;33607594-33607676;33644894-33645002;33646245-33646353;33661616-33661737;33670673-33670790;33671747-33671866;33683405-33683568;33731968-33732064;33734310-33734415;33738487-33740443;33742888-33751195	11/12	-	2127	1714	572	I/X	-	frameshift_variant	frameshift_variant	HIGH	11	26	28	-34	0.00	0.00	0.00	0.00	NA	No	No	Yes
NM_007363.5(NONO):c.1242del(p.Gly415fs)	X	1	1671276	4841	NONO	HGNC:7871	ENSG00000147140	Syndromic X-linked intellectual disability 34	MONDO:MONDO:0010501,MedGen:C4225417,OMIM:300967,Orphanet:466791	300967	1679353	rs-1	RCV002226950	Deletion	Likely pathogenic	71298777	71298777	71298776	CA	C	1	2	1	ENST00000276079.13	71283635-71283721;71284397-71284453;71290629-71290791;71291779-71291972;71294227-71294528;71296565-71296660;71296851-71297047;71297377-71297461;71297836-71297938;71298469-71298508;71298707-71298816;71299942-71301168	11/12	-	1395	1242	414	P/X	NMD_escaping_variant	frameshift_variant	frameshift_variant	HIGH	-47	-18	40	37	0.00	0.00	0.00	0.00	NA	No	No	Yes
NM_005881.4(BCKDK):c.50_71del(p.Leu17fs)	16	1	1275392	10295	BCKDK	HGNC:16902	ENSG00000103507	Branched-chain keto acid dehydrogenase kinase deficiency	MONDO:MONDO:0013970,MedGen:C3554078,OMIM:614923,Orphanet:308410	614923	1285549	rs-1	RCV001706906	Deletion	Pathogenic	31109269	31109290	31109268	TCCGCTCCGGCCCCTCCTGGGAC	T	1	2	1	ENST00000219794.11	31108386-31108479;31109047-31109418;31109511-31109579;31109673-31109783;31110077-31110124;31110205-31110324;31110401-31110499;31110688-31110761;31111091-31111219;31111300-31111389;31111869-31112027;31112121-31112791	2/12	-	321-342	50-71	17-24	LRPLLGPA/X	NMD_escaping_variant	frameshift_variant	frameshift_variant	HIGH	-	-	-	-	-	-	-	-	NA	No	No	Yes
NM_001374828.1(ARID1B):c.2956del(p.Ser985_Met986insTer)	6	1	1275393	57492	ARID1B	HGNC:18040	ENSG00000049618	Coffin-Siris syndrome 1	MONDO:MONDO:0007617,MedGen:C3281201,OMIM:135900,Orphanet:1465	135900	1285550	rs-1	RCV001706907	Deletion	Likely pathogenic	157148818	157148818	157148817	CA	C	1	2	1	ENST00000636930.2	156777378-156779471;156829227-156829421;156901376-156901525;156935466-156935576;157084662-157084905;157110472-157110561;157133028-157133207;157148624-157148951;157167040-157167185;157174008-157174117;157174847-157175005;157180969-157181178;157184231-157184435;157189642-157189780;157190038-157190210;157196165-157196315;157198811-157198907;157200705-157201488;157203866-157203996;157206167-157210779	8/20	-	3259	2956	986	M/X	-	frameshift_variant	frameshift_variant	HIGH	34	-40	34	-11	0.05	0.00	0.00	0.00	NA	No	No	Yes
NM_005378.6(MYCN):c.152del(p.Lys51fs)	2	1	1275396	4613	MYCN	HGNC:7559	ENSG00000134323	Feingold syndrome type 1	MONDO:MONDO:0008115,MedGen:C4551774,OMIM:164280,Orphanet:1305,Orphanet:391641	164280	1285553	rs-1	RCV001706910	Deletion	Likely pathogenic	15942215	15942215	15942214	GA	G	1	2	1	ENST00000281043.4	15940550-15940743;15941948-15942854;15945493-15947004	2/3	-	463	152	51	K/X	-	frameshift_variant	frameshift_variant	HIGH	41	3	4	-15	0.00	0.00	0.00	0.00	NA	No	No	Yes
NM_003718.5(CDK13):c.2797C>G(p.Pro933Ala)	7	1	1275399	8621	CDK13	HGNC:1733	ENSG00000065883	Congenital heart defects, dysmorphic facial features, and intellectual developmental disorder	MONDO:MONDO:0044302,MedGen:C4479246,OMIM:617360	617360	1285556	rs-1	RCV001706913	single nucleotide variant	Likely pathogenic	40078021	40078021	40078021	C	G	1	2	1	ENST00000181839.10	39950256-39951852;39987599-39988258;39997494-39997664;39999361-39999500;40001861-40002031;40045836-40046025;40047821-40047877;40062826-40062927;40063023-40063100;40078005-40078121;40078720-40078851;40088126-40088331;40092785-40093237;40094130-40099580	10/14	-	3183	2797	933	P/A	-	missense_variant	missense_variant	MODERATE	13	-16	-16	23	0.00	0.04	0.00	0.00	NA	No	No	Yes
NM_007363.5(NONO):c.279_282del(p.Phe94fs)	X	1	1692608	4841	NONO	HGNC:7871	ENSG00000147140	Syndromic X-linked intellectual disability 34	MONDO:MONDO:0010501,MedGen:C4225417,OMIM:300967,Orphanet:466791	300967	1700214	rs-1	RCV002274463	Deletion	Pathogenic	71291902	71291905	71291901	CTATT	C	1	2	1	ENST00000276079.13	71283635-71283721;71284397-71284453;71290629-71290791;71291779-71291972;71294227-71294528;71296565-71296660;71296851-71297047;71297377-71297461;71297836-71297938;71298469-71298508;71298707-71298816;71299942-71301168	4/12	-	432-435	279-282	93-94	LF/X	-	frameshift_variant	frameshift_variant	HIGH	-16	44	19	-6	0.00	0.00	0.01	0.00	NA	No	No	Yes
NM_001849.4(COL6A2):c.982G>A(p.Gly328Arg)	21	1	1275403	1292	COL6A2	HGNC:2212	ENSG00000142173	Ullrich congenital muscular dystrophy 1	MONDO:MONDO:0009681,MedGen:C0410179,OMIM:254090,Orphanet:75840	254090	1285560	rs-1	RCV001706917	single nucleotide variant	Likely pathogenic	46116797	46116797	46116797	G	A	1	2	1	ENST00000300527.9	46098112-46098173;46111450-46111591;46111979-46112577;46112804-46112824;46114008-46114073;46115872-46115925;46116009-46116053;46116377-46116403;46116651-46116677;46116770-46116814;46117400-46117453;46117874-46117936;46118614-46118676;46119030-46119119;46119788-46119850;46120515-46120577;46121061-46121123;46121556-46121618;46122108-46122158;46122496-46122531;46122875-46122937;46124651-46124713;46124885-46124920;46125266-46125311;46125465-46125617;46125785-46126237;46126503-46126541;46131954-46132848	10/28	-	1071	982	328	G/R	-	missense_variant	missense_variant	MODERATE	2	-3	17	20	0.00	0.00	0.00	0.00	NA	No	No	No
NM_172107.4(KCNQ2):c.806G>C(p.Trp269Ser)	20	-1	1275404	3785	KCNQ2	HGNC:6296	ENSG00000075043	Developmental and epileptic encephalopathy, 7	MONDO:MONDO:0013387,MedGen:C3150986,OMIM:613720,Orphanet:439218	613720	1285561	rs-1	RCV001706918	single nucleotide variant	Likely pathogenic	63442416	63442416	63442416	C	G	1	2	1	ENST00000359125.7	63472655-63472168;63446837-63446747;63445364-63445238;63444834-63444659;63442531-63442406;63439708-63439598;63438720-63438625;63433903-63433809;63431369-63431340;63428435-63428367;63424206-63424177;63419672-63419619;63415126-63414903;63414193-63414088;63413581-63413450;63408536-63408413;63407375-63400208	5/17	-	998	806	269	W/S	-	missense_variant	missense_variant	MODERATE	40	-10	-10	0	0.01	0.00	0.00	0.00	NA	No	No	Yes
NM_006767.4(LZTR1):c.347C>G(p.Ala116Gly)	22	1	1275406	8216	LZTR1	HGNC:6742	ENSG00000099949	Noonan syndrome 2	MONDO:MONDO:0011531,MedGen:C1854469,OMIM:605275,Orphanet:648	605275	1285563	rs-1	RCV001706920	single nucleotide variant	Likely pathogenic	20987530	20987530	20987530	C	G	1	2	1	ENST00000646124.2	20982297-20982571;20983027-20983089;20985841-20985897;20987504-20987583;20988010-20988118;20988789-20988872;20989625-20989682;20990386-20990525;20991628-20991829;20992214-20992369;20992794-20992904;20993662-20993754;20993924-20994019;20994104-20994269;20994558-20994727;20994870-20995026;20995746-20995872;20995963-20996112;20996696-20996801;20996886-20996966;20997232-20999032	4/21	-	422	347	116	A/G	-	missense_variant	missense_variant	MODERATE	-5	-26	46	42	0.00	0.00	0.00	0.00	NA	No	No	Yes
NM_012330.4(KAT6B):c.4506del(p.Asp1503fs)	10	1	1275407	23522	KAT6B	HGNC:17582	ENSG00000156650	Blepharophimosis - intellectual disability syndrome, SBBYS type	MONDO:MONDO:0011365,MedGen:C1863557,OMIM:603736,Orphanet:3047	603736	1285564	rs-1	RCV001706921	Deletion	Likely pathogenic	75029330	75029330	75029329	CT	C	1	2	1	ENST00000287239.10	74826600-74826785;74838683-74838752;74842600-74843478;74959970-74960078;74969660-74969775;74970020-74970101;74972507-74972639;74975399-74976330;74977316-74977437;74979224-74979339;74981787-74981928;74985080-74985241;74989019-74989112;75020582-75020813;75021126-75021285;75021881-75022231;75024958-75025249;75028489-75032624	18/18	-	5020	4506	1502	S/X	NMD_escaping_variant	frameshift_variant	frameshift_variant	HIGH	-44	21	44	-46	0.00	0.00	0.00	0.00	NA	No	No	Yes
NM_015981.4(CAMK2A):c.59G>A(p.Gly20Asp)	5	-1	1275409	815	CAMK2A	HGNC:1460	ENSG00000070808	Intellectual disability, autosomal dominant 53	MONDO:MONDO:0030919,MedGen:C4540481,OMIM:617798	617798	1285567	rs-1	RCV001706924	single nucleotide variant	Likely pathogenic	150289567	150289567	150289567	C	T	1	2	1	ENST00000671881.1	150289773-150289564;150273159-150273065;150265015-150264956;150257617-150257563;150256831-150256766;150256645-150256573;150253546-150253444;150252065-150251982;150251844-150251750;150250810-150250688;150250309-150250226;150247814-150247772;150245201-150245161;150239736-150239704;150238748-150238700;150231380-150231305;150228286-150228192;150223217-150222989;150222713-150219491	1/19	-	207	59	20	G/D	-	missense_variant	missense_variant	MODERATE	7	1	-3	1	0.00	0.00	0.00	0.00	NA	No	No	Yes
NM_001127222.2(CACNA1A):c.4174G>T(p.Val1392Leu)	19	-1	1275410	773	CACNA1A	HGNC:1388	ENSG00000141837	Developmental and epileptic encephalopathy, 42	MONDO:MONDO:0014917,MedGen:C4310716,OMIM:617106	617106	1285568	rs-1	RCV001706925	single nucleotide variant	Likely pathogenic	13261526	13261526	13261526	C	A	1	2	1	ENST00000360228.11	13506479-13505932;13455212-13455107;13453015-13452876;13371779-13371688;13365469-13365317;13359799-13359606;13335909-13335806;13334493-13334378;13332925-13332869;13330333-13330244;13317321-13317112;13312781-13312669;13308528-13308416;13308251-13308120;13307854-13307782;13303884-13303767;13303613-13303546;13300656-13300550;13299353-13298544;13286966-13286503;13285206-13285068;13283396-13283267;13277128-13277069;13275956-13275850;13262833-13262734;13261610-13261450;13259701-13259564;13257551-13257350;13255259-13255095;13253101-13252991;13245265-13245182;13235730-13235614;13235274-13235209;13235036-13234921;13231860-13231710;13230209-13230082;13227527-13227431;13224772-13224667;13214608-13214501;13214333-13214233;13212740-13212631;13212522-13212384;13212216-13212103;13210652-13210617;13209498-13209312;13209009-13208756;13208053-13206442	26/47	-	4429	4174	1392	V/L	-	missense_variant	missense_variant	MODERATE	-15	-1	-2	-49	0.01	0.00	0.00	0.00	NA	No	No	Yes
NM_006766.5(KAT6A):c.1405C>T(p.Arg469Ter)	8	-1	1275411	7994	KAT6A	HGNC:13013	ENSG00000083168	Autosomal dominant intellectual disability-craniofacial anomalies-cardiac defects syndrome|not provided	MONDO:MONDO:0014558,MedGen:C4225396,OMIM:616268,Orphanet:457193|MedGen:CN517202	616268	1285569	rs-1	RCV001706926|RCV001786516	single nucleotide variant	Pathogenic	41974781	41974781	41974781	G	A	2	2	1	ENST00000265713.8	42051987-42051901;42049302-42048378;41987563-41987455;41981954-41981839;41980927-41980846;41978777-41978642;41977327-41977008;41974822-41974704;41955411-41955296;41949363-41949222;41947912-41947751;41946684-41946591;41943979-41943748;41943000-41942793;41941444-41940842;41937568-41937256;41934867-41929479	8/17	-	1817	1405	469	R/*	-	stop_gained	stop_gained	HIGH	33	41	33	-36	0.00	0.00	0.00	0.00	NA	No	No	Yes
NM_001303256.3(MORC2):c.395G>A(p.Arg132His)	22	-1	1275412	22880	MORC2	HGNC:23573	ENSG00000133422	Developmental delay, impaired growth, dysmorphic facies, and axonal neuropathy	MONDO:MONDO:0030835,MedGen:C5436781,OMIM:619090	619090	1285570	rs-1	RCV001706927	single nucleotide variant	Likely pathogenic	30946372	30946372	30946372	C	T	1	2	1	ENST00000397641.8	30968774-30967822;30958694-30958641;30956797-30956763;30950445-30950377;30949842-30949752;30946449-30946341;30942271-30942112;30942002-30941891;30941558-30941433;30940837-30940758;30940041-30939959;30939706-30939621;30938205-30938065;30937969-30937815;30937711-30937583;30937037-30936932;30936643-30936511;30935322-30935248;30935161-30934781;30934191-30934060;30933520-30933466;30933030-30932889;30932769-30932545;30932452-30932359;30928207-30928019;30926871-30925130	6/26	-	1280	395	132	R/H	-	missense_variant	missense_variant	MODERATE	-2	-21	-35	-31	0.00	0.00	0.00	0.00	NA	No	No	Yes
NM_170675.5(MEIS2):c.977+2T>G	15	-1	1275415	4212	MEIS2	HGNC:7001	ENSG00000134138	Cardiac malformation, cleft lip/palate, microcephaly, and digital anomalies	MONDO:MONDO:0010970,MedGen:C1832950,OMIM:600987	600987	1285573	rs-1	RCV001706930	single nucleotide variant	Pathogenic	36950322	36950322	36950322	A	C	1	2	1	ENST00000561208.6	37100549-37099455;37098199-37097967;37096430-37096289;37095614-37095564;37094577-37094527;37093730-37093581;37083885-37083771;37036959-37036814;36950400-36950324;36896686-36896628;36895261-36895151;36892459-36889204	-	9/11	-	-	-	-	-	splice_donor_variant	splice_donor_variant	HIGH	-19	29	13	2	0.00	0.00	0.02	0.97	NA	No	No	Yes
NM_000834.5(GRIN2B):c.1496G>T(p.Gly499Val)	12	-1	1275416	2904	GRIN2B	HGNC:4586	ENSG00000273079	Intellectual disability, autosomal dominant 6	MONDO:MONDO:0013509,MedGen:C3151411,OMIM:613970	613970	1285574	rs-1	RCV001706931	single nucleotide variant	Likely pathogenic	13615497	13615497	13615497	C	A	1	2	1	ENST00000609686.4	13981602-13981342;13980356-13979928;13866226-13865798;13753915-13753317;13675859-13675745;13616657-13616455;13615664-13615493;13615267-13615114;13611850-13611725;13608832-13608603;13571964-13571804;13570017-13569830;13567263-13567025;13564639-13537337	7/14	-	2204	1496	499	G/V	-	missense_variant	missense_variant	MODERATE	10	40	10	-4	0.00	0.00	0.00	0.00	NA	No	No	Yes
NM_001330260.2(SCN8A):c.4391T>C(p.Ile1464Thr)	12	1	1275420	6334	SCN8A	HGNC:10596	ENSG00000196876	Cognitive impairment with or without cerebellar ataxia|Early infantile epileptic encephalopathy with suppression bursts|not provided	MONDO:MONDO:0013680,MedGen:C3280415,OMIM:614306|MONDO:MONDO:0100062,MedGen:C0393706,OMIM:PS308350,Orphanet:1934|MedGen:CN517202	614306	1285578	rs-1	RCV001706935|RCV001868400|RCV002276865	single nucleotide variant	Likely pathogenic	51789390	51789390	51789390	T	C	3	2	1	ENST00000627620.5	51591233-51591359;51662764-51663093;51684174-51684292;51686368-51686457;51687091-51687219;51689005-51689096;51699570-51699791;51701144-51701207;51702773-51702914;51705417-51705623;51706422-51706715;51721546-51721908;51745903-51746035;51751355-51751593;51762503-51762676;51765671-51766027;51768865-51769335;51769868-51769985;51770529-51770683;51774189-51774362;51780649-51780771;51786542-51786826;51788695-51788748;51789281-51789418;51790398-51790502;51794371-51794641;51806282-51812864	24/27	-	4572	4391	1464	I/T	-	missense_variant	missense_variant	MODERATE	1	-9	2	28	0.00	0.00	0.00	0.01	NA	No	No	Yes
NM_001321075.3(DLG4):c.1866+2T>C	17	-1	1275423	1742	DLG4	HGNC:2903	ENSG00000132535	Intellectual developmental disorder 62	MONDO:MONDO:0032919,MedGen:C5394083,OMIM:618793	618793	1285581	rs-1	RCV001706938	single nucleotide variant	Pathogenic	7192943	7192943	7192943	A	G	1	2	1	ENST00000399506.9	7217627-7217118;7208239-7208174;7204252-7204199;7204067-7204008;7203816-7203692;7203593-7203424;7203329-7203193;7203047-7202903;7197052-7196757;7196575-7196473;7196334-7196220;7194495-7194319;7194000-7193964;7193871-7193844;7193714-7193667;7193584-7193483;7193117-7192945;7192002-7191893;7191358-7191267;7190814-7187187	-	17/19	-	-	-	-	-	splice_donor_variant	splice_donor_variant	HIGH	14	32	14	2	0.00	0.00	0.62	0.52	NA	No	No	Yes
NM_014516.4(CNOT3):c.929_939del(p.Ser310fs)	19	1	1275426	4849	CNOT3	HGNC:7879	ENSG00000088038	Intellectual developmental disorder with speech delay, autism, and dysmorphic facies	MONDO:MONDO:0032864,MedGen:C5231456,OMIM:618672	618672	1285584	rs-1	RCV001706941	Deletion	Pathogenic	54148182	54148192	54148181	AGCAACCAGCAC	A	1	2	1	ENST00000221232.11	54137762-54137993;54142929-54143003;54143119-54143186;54143442-54143516;54143660-54143749;54144006-54144134;54144237-54144332;54145598-54145817;54145910-54146043;54146601-54146657;54148148-54148535;54148620-54148743;54149560-54149758;54152226-54152325;54152428-54152626;54152867-54152999;54153715-54153840;54155309-54155681	11/18	-	1211-1221	929-939	310-313	SNQH/X	-	frameshift_variant	frameshift_variant	HIGH	-	-	-	-	-	-	-	-	NA	No	No	Yes
NM_001374353.1(GLI2):c.2283del(p.Ala763fs)	2	1	1275427	2736	GLI2	HGNC:4318	ENSG00000074047	Postaxial polydactyly-anterior pituitary anomalies-facial dysmorphism syndrome	MONDO:MONDO:0014369,MedGen:C4014479,OMIM:615849,Orphanet:420584	615849	1285585	rs-1	RCV001706942	Deletion	Pathogenic	120988246	120988246	120988245	CG	C	1	2	1	ENST00000361492.9	120735868-120736285;120797291-120797468;120927361-120927466;120951243-120951445;120955245-120955430;120968714-120968915;120970393-120970606;120971941-120972063;120974975-120975109;120978434-120978583;120982716-120982880;120984471-120984743;120986278-120986614;120988208-120992653	14/14	-	2731	2283	761	G/X	NMD_escaping_variant	frameshift_variant	frameshift_variant	HIGH	-17	-39	-39	-24	0.00	0.00	0.00	0.00	NA	No	No	Yes
NM_001165963.4(SCN1A):c.3862G>T(p.Asp1288Tyr)	2	-1	1275433	6323	SCN1A	HGNC:10585	ENSG00000144285	Severe myoclonic epilepsy in infancy	MONDO:MONDO:0100135,MedGen:C0751122,OMIM:607208,Orphanet:33069	607208	1285591	rs-1	RCV001706948	single nucleotide variant	Likely pathogenic	166012126	166012126	166012126	C	A	1	2	1	ENST00000674923.1	166128020-166127771;166127010-166126924;166077801-166077710;166073670-166073358;166058688-166058570;166056500-166056411;166054766-166054638;166052943-166052852;166051988-166051719;166048949-166048886;166047768-166047627;166046976-166046770;166045327-166045043;166044049-166043669;166042424-166042292;166041469-166041231;166039596-166039423;166038132-166037776;166036530-166036048;166015727-166015607;166013898-166013744;166012282-166012109;166009841-166009719;166002753-166002472;165999776-165999723;165998175-165998038;165996117-165996013;165994416-165994146;165992422-165985813	22/29	-	4340	3862	1288	D/Y	-	missense_variant	missense_variant	MODERATE	-22	-21	11	-17	0.00	0.00	0.00	0.01	NA	No	No	Yes
NM_022552.5(DNMT3A):c.855+1G>A	2	-1	1275435	1788	DNMT3A	HGNC:2978	ENSG00000119772	Tall stature-intellectual disability-facial dysmorphism syndrome	MONDO:MONDO:0014382,MedGen:C4014545,OMIM:615879,Orphanet:404443	615879	1285593	rs-1	RCV001706950	single nucleotide variant	Likely pathogenic	25248036	25248036	25248036	C	T	2	2	1	ENST00000321117.10	25341925-25341826;25314161-25313913;25300243-25300139;25282711-25282441;25275543-25275500;25275087-25274941;25248252-25248037;25247749-25247591;25247158-25247051;25246776-25246620;25246309-25246160;25246064-25246020;25245332-25245253;25244652-25244540;25244338-25244155;25243982-25243898;25241707-25241562;25240730-25240640;25240450-25240302;25239215-25239130;25237005-25236936;25235825-25235707;25234420-25227874	-	7/22	-	-	-	-	-	splice_donor_variant	splice_donor_variant	HIGH	8	39	8	1	0.00	0.00	0.69	0.99	NA	No	No	Yes
NM_024757.5(EHMT1):c.1501+1del	9	1	1275436	79813	EHMT1	HGNC:24650	ENSG00000181090	Kleefstra syndrome 1	MONDO:MONDO:0027407,MedGen:C0795833,OMIM:610253,Orphanet:261494	610253	1285594	rs-1	RCV001706951	Deletion	Pathogenic	137758011	137758011	137758010	AG	A	1	2	1	ENST00000460843.6	137619005-137619049;137710967-137711030;137716626-137717182;137728349-137728529;137743371-137743528;137743902-137744090;137752331-137752408;137754171-137754291;137757880-137758011;137762675-137762820;137775109-137775252;137776618-137776844;137777882-137778055;137779635-137779717;137782291-137782397;137790848-137790970;137798813-137798914;137800880-137800984;137811461-137811615;137813006-137813173;137813386-137813530;137814431-137814508;137815947-137816062;137817439-137817525;137818060-137818138;137834349-137834524;137834773-137836127	-	9/26	-	-	-	-	-	splice_donor_variant	splice_donor_variant	HIGH	-2	0	-1	0	0.00	0.00	0.03	0.97	NA	No	No	Yes
NM_001005273.3(CHD3):c.3514C>T(p.Arg1172Trp)	17	1	1275438	1107	CHD3	HGNC:1918	ENSG00000170004	Snijders Blok-Campeau syndrome	MONDO:MONDO:0032600,MedGen:C4748701,OMIM:618205,Orphanet:599082	618205	1285596	rs-1	RCV001706953	single nucleotide variant	Likely pathogenic	7903290	7903290	7903290	C	T	3	2	1	ENST00000330494.12	7888789-7889100;7889664-7889776;7890571-7890741;7890940-7891064;7893286-7893569;7893805-7893935;7894115-7894265;7894415-7894608;7894917-7895150;7895339-7895542;7897083-7897294;7897971-7898102;7898496-7898595;7899011-7899202;7899343-7899543;7899896-7900033;7900290-7900411;7900558-7900731;7900852-7900993;7901244-7901375;7902610-7902727;7902937-7903061;7903272-7903503;7903825-7903991;7904442-7904619;7905100-7905165;7905621-7905706;7905856-7905989;7906553-7906697;7906869-7907031;7907126-7907247;7907353-7907488;7907601-7907702;7907894-7908019;7908402-7908510;7908697-7908829;7909143-7909338;7910428-7910591;7910847-7910973;7911464-7912755	23/40	-	3726	3514	1172	R/W	-	missense_variant	missense_variant	MODERATE	12	-18	-18	34	0.00	0.00	0.00	0.00	NA	No	No	Yes
NM_000264.5(PTCH1):c.116_120dup(p.Arg41fs)	9	-1	1275439	5727	PTCH1	HGNC:9585	ENSG00000185920	Gorlin syndrome	MONDO:MONDO:0007187,MedGen:C0004779,OMIM:109400,Orphanet:377	109400	1285597	rs-1	RCV001706954	Duplication	Likely pathogenic	95508241	95508242	95508241	G	GGCGCA	1	2	1	ENST00000331920.11	95509266-95508161;95506599-95506407;95485874-95485685;95482203-95482134;95482040-95481949;95480588-95480390;95480090-95479969;95479147-95479000;95478186-95478055;95477702-95477547;95476857-95476759;95476159-95476034;95469931-95469813;95469153-95468751;95467425-95467116;95461998-95461856;95459783-95459600;95458293-95458013;95456413-95456276;95453620-95453478;95449940-95449841;95449323-95449069;95447451-95446911;95446391-95442980	1/24	-	1020-1021	115-116	39	L/LRX	-	frameshift_variant	frameshift_variant	HIGH	-	-	-	-	-	-	-	-	NA	No	No	Yes
NM_004897.5(MINPP1):c.223_224insGGGGG(p.Glu75fs)	10	1	1275457	9562	MINPP1	HGNC:7102	ENSG00000107789	Pontocerebellar hypoplasia, type 16	MONDO:MONDO:0030438,MedGen:C5561987,OMIM:619527	619527	1285618	rs-1	RCV001706964	Insertion	Pathogenic	87505136	87505137	87505136	T	TGGGGG	1	1	1	ENST00000371996.9	87504893-87505552;87508336-87508533;87513124-87513221;87521036-87521169;87552082-87553461	1/5	-	246-247	223-224	75	E/GGX	-	frameshift_variant	frameshift_variant	HIGH	-	-	-	-	-	-	-	-	NA	No	No	Yes
NM_004897.5(MINPP1):c.157T>G(p.Tyr53Asp)	10	1	1275458	9562	MINPP1	HGNC:7102	ENSG00000107789	Pontocerebellar hypoplasia, type 16	MONDO:MONDO:0030438,MedGen:C5561987,OMIM:619527	619527	1285619	rs-1	RCV001706965	single nucleotide variant	Likely pathogenic	87505072	87505072	87505072	T	G	2	3	1	ENST00000371996.9	87504893-87505552;87508336-87508533;87513124-87513221;87521036-87521169;87552082-87553461	1/5	-	180	157	53	Y/D	-	missense_variant	missense_variant	MODERATE	-6	39	25	-2	0.00	0.00	0.00	0.00	NA	No	No	Yes
NM_004897.5(MINPP1):c.300del(p.Lys101fs)	10	1	1275459	9562	MINPP1	HGNC:7102	ENSG00000107789	Pontocerebellar hypoplasia, type 16	MONDO:MONDO:0030438,MedGen:C5561987,OMIM:619527	619527	1285620	rs-1	RCV001706966	Deletion	Pathogenic	87505215	87505215	87505214	GC	G	1	1	1	ENST00000371996.9	87504893-87505552;87508336-87508533;87513124-87513221;87521036-87521169;87552082-87553461	1/5	-	323	300	100	R/X	-	frameshift_variant	frameshift_variant	HIGH	-4	32	-7	9	0.00	0.00	0.00	0.00	NA	No	No	Yes
NM_004897.5(MINPP1):c.75_94del(p.Leu27fs)	10	1	1275460	9562	MINPP1	HGNC:7102	ENSG00000107789	Pontocerebellar hypoplasia, type 16	MONDO:MONDO:0030438,MedGen:C5561987,OMIM:619527	619527	1285621	rs-1	RCV001706967	Deletion	Likely pathogenic	87504979	87504998	87504978	GGCGCTGCTCTCGTCGCTTGC	G	2	3	1	ENST00000371996.9	87504893-87505552;87508336-87508533;87513124-87513221;87521036-87521169;87552082-87553461	1/5	-	98-117	75-94	25-32	SSLARCSL/SX	NMD_escaping_variant	frameshift_variant	frameshift_variant	HIGH	-	-	-	-	-	-	-	-	NA	No	No	Yes
NM_004897.5(MINPP1):c.1210C>T(p.Arg404Ter)	10	1	1275462	9562	MINPP1	HGNC:7102	ENSG00000107789	Pontocerebellar hypoplasia, type 16	MONDO:MONDO:0030438,MedGen:C5561987,OMIM:619527	619527	1285623	rs-1	RCV001706969	single nucleotide variant	Likely pathogenic	87552224	87552224	87552224	C	T	2	3	1	ENST00000371996.9	87504893-87505552;87508336-87508533;87513124-87513221;87521036-87521169;87552082-87553461	5/5	-	1233	1210	404	R/*	NMD_escaping_variant	stop_gained	stop_gained	HIGH	-48	-3	-35	14	0.00	0.00	0.00	0.00	NA	No	No	Yes
NM_004897.5(MINPP1):c.992T>G(p.Ile331Ser)	10	1	1275463	9562	MINPP1	HGNC:7102	ENSG00000107789	Pontocerebellar hypoplasia, type 16	MONDO:MONDO:0030438,MedGen:C5561987,OMIM:619527	619527	1285624	rs-1	RCV001706970	single nucleotide variant	Pathogenic/Likely pathogenic	87521094	87521094	87521094	T	G	3	3	1	ENST00000371996.9	87504893-87505552;87508336-87508533;87513124-87513221;87521036-87521169;87552082-87553461	4/5	-	1015	992	331	I/S	-	missense_variant	missense_variant	MODERATE	44	7	-1	-9	0.00	0.00	0.00	0.00	NA	No	No	Yes
NM_020719.3(PRR12):c.3505C>T(p.Arg1169Trp)	19	1	1275478	57479	PRR12	HGNC:29217	ENSG00000126464	Neuroocular syndrome	MedGen:C5551362,OMIM:619539	619539	1285639	rs-1	RCV001707933	single nucleotide variant	Likely pathogenic	49597840	49597840	49597840	C	T	2	3	1	ENST00000418929.7	49591182-49591740;49593327-49593439;49594454-49594615;49594697-49598013;49599272-49599938;49601491-49601918;49614533-49614649;49614876-49615009;49615747-49616219;49620352-49620477;49621525-49621622;49624844-49624990;49625105-49625200;49625461-49626439	4/14	-	3978	3505	1169	R/W	-	missense_variant	missense_variant	MODERATE	36	9	-2	35	0.00	0.00	0.00	0.00	NA	No	No	Yes
NM_020719.3(PRR12):c.5909T>C(p.Leu1970Pro)	19	1	1275479	57479	PRR12	HGNC:29217	ENSG00000126464	Neuroocular syndrome|Neurodevelopmental disorder	MedGen:C5551362,OMIM:619539|MONDO:MONDO:0700092,MeSH:D065886,MedGen:C1535926	619539	1285640	rs-1	RCV001707934|RCV002272487	single nucleotide variant	Conflicting interpretations of pathogenicity	49625145	49625145	49625145	T	C	3	3	1	ENST00000418929.7	49591182-49591740;49593327-49593439;49594454-49594615;49594697-49598013;49599272-49599938;49601491-49601918;49614533-49614649;49614876-49615009;49615747-49616219;49620352-49620477;49621525-49621622;49624844-49624990;49625105-49625200;49625461-49626439	13/14	-	6382	5909	1970	L/P	-	missense_variant	missense_variant	MODERATE	-31	25	-31	-32	0.01	0.00	0.00	0.00	NA	No	No	Yes
NC_000008.11:g.(?_99134612)_(99136772_?)del	8	NA	562333	157680	VPS13B	HGNC:2183	NA	Cohen syndrome	MONDO:MONDO:0008999,MedGen:C0265223,OMIM:216550,Orphanet:193	216550	583567	rs-1	RCV000707871	Deletion	Pathogenic	99134612	99136772	-1	na	na	1	2	1	ENST00000357162.7	99013274-99013347;99013760-99013935;99038423-99038566;99096312-99096432;99102953-99103120;99111098-99111279;99115700-99115874;99121177-99121445;99134632-99134727;99135015-99135137;99135596-99135733;99136665-99136752;99142974-99143165;99147841-99148010;99156549-99156743;99170039-99170163;99192876-99193057;99274198-99274332;99275081-99275254;99384208-99384317;99391557-99391704;99431537-99431664;99442401-99442635;99467414-99467634;99481599-99481802;99501687-99501858;99502836-99502950;99507137-99507203;99511104-99511512;99520899-99521010;99556450-99556653;99575658-99575784;99577490-99577633;99641811-99642498;99661354-99661491;99699525-99699932;99717171-99717373;99720345-99720552;99720863-99721047;99766774-99766970;99776775-99776956;99778682-99779031;99784315-99784476;99809375-99809530;99817540-99817803;99818451-99818534;99818713-99818888;99819412-99819582;99819921-99820122;99821294-99821482;99823832-99823978;99832369-99832652;99835197-99835324;99835539-99835738;99848776-99848894;99853451-99854256;99859304-99859480;99861776-99861946;99868289-99868465;99870785-99870887;99871448-99871697;99875418-99877580	NA	NA	NA	NA	NA	NA	NA	NA	SV	NA	NA	NA	NA	NA	NA	NA	NA	NA	NA	No	No	Yes
NM_152515.5(CKAP2L):c.1169_1173del(p.Ile390fs)	2	-1	1281856	150468	CKAP2L	HGNC:26877	ENSG00000169607	Filippi syndrome	MONDO:MONDO:0010092,MedGen:C0795940,OMIM:272440,Orphanet:3255	272440	1292042	rs-1	RCV001714245	Deletion	Pathogenic	112756198	112756202	112756197	TTGGAA	T	1	2	1	ENST00000302450.11	112764609-112764562;112762569-112762503;112760764-112760713;112757214-112755977;112752474-112752267;112746575-112746420;112742769-112742706;112741007-112740818;112739048-112736349	4/9	-	1180-1184	1169-1173	390-391	IP/X	-	frameshift_variant	frameshift_variant	HIGH	-	-	-	-	-	-	-	-	NA	No	No	Yes
NM_138576.4(BCL11B):c.427+1G>A	14	-1	1281860	64919	BCL11B	HGNC:13222	ENSG00000127152	Intellectual developmental disorder with speech delay, dysmorphic facies, and t-cell abnormalities	MONDO:MONDO:0060763,MedGen:C4748152,OMIM:618092	618092	1292046	rs-1	RCV001716991	single nucleotide variant	Pathogenic	99257470	99257470	99257470	C	T	1	2	1	ENST00000357195.8	99272197-99271161;99257839-99257471;99231557-99231345;99176195-99169287	-	2/3	-	-	-	-	-	splice_donor_variant	splice_donor_variant	HIGH	31	30	31	1	0.00	0.00	0.00	0.99	NA	No	No	Yes
NM_014672.4(PRORP):c.1235A>G(p.Asn412Ser)	14	1	1281861	9692	PRORP	HGNC:19958	ENSG00000100890	Combined oxidative phosphorylation deficiency 54|Perrault syndrome 1|Childhood onset sensorineural hearing impairment	MONDO:MONDO:0030543,MedGen:C5676912,OMIM:619737|MONDO:MONDO:0009300,MedGen:C4551721,OMIM:233400,Orphanet:2855|Human Phenotype Ontology:HP:0011474,MedGen:C4023340	233400;619737	1292047	rs-1	RCV001825014|RCV001868406|RCV001868407	single nucleotide variant	Pathogenic/Likely pathogenic	35180737	35180737	35180737	A	G	2	3	1	ENST00000534898.9	35122552-35122635;35122952-35124231;35126735-35126782;35127479-35127611;35180670-35180777;35266727-35266875;35270401-35270596;35273435-35277622	5/8	-	1613	1235	412	N/S	-	missense_variant	missense_variant	MODERATE	-	-	-	-	-	-	-	-	NA	No	No	Yes
NM_014672.4(PRORP):c.1301C>A(p.Ala434Asp)	14	1	1281862	9692	PRORP	HGNC:19958	ENSG00000100890	Combined oxidative phosphorylation deficiency 54|Childhood onset sensorineural hearing impairment	MONDO:MONDO:0030543,MedGen:C5676912,OMIM:619737|Human Phenotype Ontology:HP:0011474,MedGen:C4023340	619737	1292048	rs-1	RCV001825015|RCV001868408	single nucleotide variant	Pathogenic/Likely pathogenic	35266752	35266752	35266752	C	A	2	3	1	ENST00000534898.9	35122552-35122635;35122952-35124231;35126735-35126782;35127479-35127611;35180670-35180777;35266727-35266875;35270401-35270596;35273435-35277622	6/8	-	1679	1301	434	A/D	-	missense_variant	missense_variant	MODERATE	-	-	-	-	-	-	-	-	NA	No	No	No
NM_138576.4(BCL11B):c.2448_2461dup(p.Glu821fs)	14	-1	1281865	64919	BCL11B	HGNC:13222	ENSG00000127152	Intellectual developmental disorder with speech delay, dysmorphic facies, and t-cell abnormalities|Immunodeficiency 49	MONDO:MONDO:0060763,MedGen:C4748152,OMIM:618092|MONDO:MONDO:0014981,MedGen:C4310656,OMIM:617237	618092	1292051	rs-1	RCV001717980|RCV002246460	Duplication	Pathogenic	99174374	99174375	99174374	T	TCGCCGGTGTGGCTC	3	2	1	ENST00000357195.8	99272197-99271161;99257839-99257471;99231557-99231345;99176195-99169287	4/4	-	3426-3427	2447-2448	816	R/RSHTGX	NMD_escaping_variant	frameshift_variant	frameshift_variant	HIGH	-	-	-	-	-	-	-	-	NA	No	No	Yes
NM_052867.4(NALCN):c.1838A>G(p.Gln613Arg)	13	-1	1281866	259232	NALCN	HGNC:19082	ENSG00000102452	Congenital contractures of the limbs and face, hypotonia, and developmental delay	MONDO:MONDO:0014556,MedGen:C4225398,OMIM:616266,Orphanet:562528	616266	1292052	rs-1	RCV001868410	single nucleotide variant	Likely pathogenic	101176301	101176301	101176301	T	C	1	2	1	ENST00000251127.11	101416508-101416313;101399165-101399019;101395365-101395183;101378653-101378570;101377056-101376917;101376828-101376700;101345420-101345266;101292366-101292224;101292094-101291990;101284019-101283933;101258574-101258443;101237922-101237755;101229584-101229393;101192054-101191917;101176374-101176300;101144896-101144760;101143221-101143080;101124681-101124608;101111226-101111125;101110688-101110619;101107789-101107698;101107609-101107487;101104950-101104894;101104650-101104530;101104426-101104295;101103339-101103172;101100888-101100784;101095680-101095574;101089966-101089846;101089761-101089663;101083804-101083711;101083198-101083092;101082883-101082809;101081646-101081527;101075941-101075873;101074662-101074514;101073677-101073584;101068827-101068695;101068033-101067918;101065561-101065404;101062118-101061968;101059967-101059818;101058056-101057939;101055488-101053776	15/44	-	2073	1838	613	Q/R	-	missense_variant,splice_region_variant	missense_variant	MODERATE	-1	30	-5	-1	0.00	0.00	0.00	0.00	NA	No	No	Yes
NM_001378120.1(MBD5):c.3828dup(p.Asn1277fs)	2	1	1281868	55777	MBD5	HGNC:20444	ENSG00000204406	Intellectual disability, autosomal dominant 1	MONDO:MONDO:0007974,MedGen:C1969562,OMIM:156200,Orphanet:228402	156200	1292054	rs-1	RCV001716993	Duplication	Pathogenic	148489459	148489460	148489459	A	AG	1	2	1	ENST00000642680.2	148021091-148021684;148178700-148178793;148233245-148233395;148342214-148342336;148458203-148458871;148462582-148462684;148463739-148463919;148468341-148470461;148483110-148484135;148485742-148485950;148489386-148490594;148502436-148502509;148510060-148510135;148512870-148516971	11/14	-	5346-5347	3828-3829	1276-1277	-/X	-	frameshift_variant	frameshift_variant	HIGH	0	32	40	-5	0.00	0.00	0.02	0.00	NA	No	No	Yes
NM_003072.5(SMARCA4):c.3476G>C(p.Gly1159Ala)	19	1	1284217	6597	SMARCA4	HGNC:11100	ENSG00000127616	Intellectual disability, autosomal dominant 16	MONDO:MONDO:0013821,MedGen:C3553249,OMIM:614609,Orphanet:1465	614609	1294427	rs-1	RCV001716248	single nucleotide variant	Likely pathogenic	11030823	11030823	11030823	G	C	1	2	1	ENST00000344626.10	10961030-10961174;10984121-10984373;10985273-10985405;10986189-10986593;10986905-10987003;10987666-10987924;10989317-10989443;10991150-10991323;10994828-10995001;10996213-10996380;10996494-10996544;11003029-11003159;11003340-11003397;11007902-11008023;11010381-11010531;11012949-11013112;11018957-11019023;11019591-11019701;11021725-11021967;11023518-11023631;11024331-11024438;11025422-11025508;11026300-11026346;11027784-11027950;11030730-11030893;11033290-11033517;11033767-11033865;11034123-11034200;11034914-11035132;11041307-11041560;11058255-11058363;11058788-11058889;11059753-11059885;11060045-11060187;11061784-11062273	25/35	-	3652	3476	1159	G/A	-	missense_variant	missense_variant	MODERATE	-11	30	34	-33	0.00	0.00	0.00	0.00	NA	No	No	Yes
NM_003072.5(SMARCA4):c.3730C>T(p.Arg1244Cys)	19	1	1284218	6597	SMARCA4	HGNC:11100	ENSG00000127616	Intellectual disability, autosomal dominant 16|Rhabdoid tumor predisposition syndrome 2|Hereditary cancer-predisposing syndrome	MONDO:MONDO:0013821,MedGen:C3553249,OMIM:614609,Orphanet:1465|MONDO:MONDO:0013224,MedGen:C2750074,OMIM:613325,Orphanet:231108,Orphanet:69077|MONDO:MONDO:0015356,MeSH:D009386,MedGen:C0027672,Orphanet:140162	614609;613325	1294428	rs-1	RCV001716249|RCV001882784|RCV002343802	single nucleotide variant	Conflicting interpretations of pathogenicity	11033473	11033473	11033473	C	T	3	2	1	ENST00000344626.10	10961030-10961174;10984121-10984373;10985273-10985405;10986189-10986593;10986905-10987003;10987666-10987924;10989317-10989443;10991150-10991323;10994828-10995001;10996213-10996380;10996494-10996544;11003029-11003159;11003340-11003397;11007902-11008023;11010381-11010531;11012949-11013112;11018957-11019023;11019591-11019701;11021725-11021967;11023518-11023631;11024331-11024438;11025422-11025508;11026300-11026346;11027784-11027950;11030730-11030893;11033290-11033517;11033767-11033865;11034123-11034200;11034914-11035132;11041307-11041560;11058255-11058363;11058788-11058889;11059753-11059885;11060045-11060187;11061784-11062273	26/35	-	3906	3730	1244	R/C	-	missense_variant	missense_variant	MODERATE	15	-21	-2	44	0.00	0.00	0.01	0.00	NA	No	No	Yes
NM_015267.4(CUX2):c.2834C>T(p.Thr945Met)	12	1	1286771	23316	CUX2	HGNC:19347	ENSG00000111249	Developmental and epileptic encephalopathy, 67	MONDO:MONDO:0029138,MedGen:C4748341,OMIM:618141	618141	1296981	rs-1	RCV001721004	single nucleotide variant	Pathogenic	111322488	111322488	111322488	C	T	1	2	1	ENST00000261726.11	111034165-111034240;111214200-111214310;111217890-111217937;111263761-111263839;111291418-111291552;111293446-111293569;111295333-111295409;111296473-111296539;111298541-111298589;111304210-111304314;111306921-111307112;111307199-111307257;111308285-111308333;111308427-111308526;111310041-111310682;111312100-111312201;111320012-111320775;111322421-111322580;111334441-111334710;111338286-111338474;111341780-111342053;111347524-111350554	18/22	-	2847	2834	945	T/M	-	missense_variant	missense_variant	MODERATE	-16	-49	-49	-44	0.00	0.00	0.00	0.00	NA	No	No	Yes
NM_001032221.6(STXBP1):c.860T>C(p.Leu287Pro)	9	1	1286792	6812	STXBP1	HGNC:11444	ENSG00000136854	Developmental and epileptic encephalopathy, 4	MONDO:MONDO:0012812,MedGen:C2677326,OMIM:612164,Orphanet:1934,Orphanet:33069,Orphanet:599373	612164	1297002	rs-1	RCV001724738	single nucleotide variant	Likely pathogenic	127668145	127668145	127668145	T	C	1	2	1	ENST00000373299.5	127612277-127612440;127651603-127651652;127653715-127653796;127658375-127658451;127660030-127660108;127661102-127661205;127663205-127663353;127665247-127665331;127666166-127666296;127668080-127668187;127669898-127669958;127672051-127672116;127673181-127673261;127675804-127675942;127676644-127676753;127678431-127678532;127680157-127680242;127682406-127682560;127690775-127692699	10/19	-	987	860	287	L/P	-	missense_variant	missense_variant	MODERATE	33	34	34	42	0.00	0.00	0.01	0.00	NA	No	No	Yes
NM_003242.6(TGFBR2):c.860G>C(p.Trp287Ser)	3	1	1286793	7048	TGFBR2	HGNC:11773	ENSG00000163513	Loeys-Dietz syndrome 2	MONDO:MONDO:0012427,MedGen:C2674574,OMIM:610168,Orphanet:558	610168	1297003	rs-1	RCV001724739	single nucleotide variant	Likely pathogenic	30672043	30672043	30672043	G	C	1	2	1	ENST00000295754.10	30606601-30606977;30644747-30644915;30650270-30650460;30671638-30672437;30674105-30674246;30688384-30688511;30691420-30694142	4/7	-	1143	860	287	W/S	-	missense_variant	missense_variant	MODERATE	9	27	-12	-1	0.00	0.00	0.00	0.00	NA	No	No	Yes
NM_194454.3(KRIT1):c.1959_1960insC(p.Lys654fs)	7	-1	1286797	889	KRIT1	HGNC:1573	ENSG00000001631	Cerebral cavernous malformation	Human Phenotype Ontology:HP:0033522,MONDO:MONDO:0000820,MedGen:C2919945,OMIM:116860,Orphanet:164,Orphanet:221061	116860	1297007	rs-1	RCV001724743	Insertion	Likely pathogenic	92213260	92213261	92213260	T	TG	1	2	1	ENST00000394505.7	92245914-92245790;92245171-92244902;92244149-92244002;92242137-92242034;92241152-92240993;92237759-92237667;92236542-92236413;92235646-92235403;92234923-92234808;92234592-92234449;92226682-92226526;92225827-92225720;92222978-92222822;92222053-92221902;92214777-92214611;92213979-92213892;92213401-92213195;92201423-92201307;92200804-92199413	17/19	-	2504-2505	1959-1960	653-654	-/X	-	frameshift_variant	frameshift_variant	HIGH	-	-	-	-	-	-	-	-	NA	No	Yes	No
NM_001288705.3(CSF1R):c.2344C>T(p.Arg782Cys)	5	-1	1286798	1436	CSF1R	HGNC:2433	ENSG00000182578	Hereditary diffuse leukoencephalopathy with spheroids|Leukoencephalopathy, diffuse hereditary, with spheroids 1|not provided	MONDO:MONDO:0030796,MedGen:C3711381,OMIM:PS221820,Orphanet:313808|MONDO:MONDO:0800027,MedGen:C5561929,OMIM:221820,Orphanet:313808|MedGen:CN517202	221820	1297008	rs-1	RCV001724744|RCV002290740|RCV002539735	single nucleotide variant	Likely pathogenic	150056317	150056317	150056317	G	A	3	2	1	ENST00000675795.1	150086554-150086379;150081024-150080767;150080336-150080052;150078248-150078112;150077435-150077276;150073493-150073301;150070571-150070456;150070302-150070182;150070063-150069873;150068330-150068215;150061849-150061723;150061595-150061491;150060972-150060862;150059862-150059700;150057592-150057504;150057384-150057287;150056341-150056219;150056137-150056026;150055336-150055237;150054430-150054322;150054224-150053295	17/21	-	2471	2344	782	R/C	-	missense_variant	missense_variant	MODERATE	37	2	2	0	0.02	0.00	0.00	0.00	NA	No	No	No
NM_006545.5(NPRL2):c.865_871del(p.Ser289fs)	3	-1	1286799	10641	NPRL2	HGNC:24969	ENSG00000114388	Epilepsy, familial focal, with variable foci 2	MONDO:MONDO:0014924,MedGen:C4310709,OMIM:617116	617116	1297009	rs-1	RCV001724745	Deletion	Likely pathogenic	50348185	50348191	50348184	CCAGGGCT	C	1	2	1	ENST00000232501.8	50350775-50350575;50350022-50349931;50349833-50349665;50349494-50349386;50349010-50348874;50348782-50348685;50348563-50348527;50348410-50348317;50348241-50348124;50347901-50347759;50347673-50347330	9/11	-	988-994	865-871	289-291	SPG/X	-	frameshift_variant	frameshift_variant	HIGH	-	-	-	-	-	-	-	-	NA	No	No	Yes
NM_007118.4(TRIO):c.6554_6557del(p.Glu2185fs)	5	1	1286801	7204	TRIO	HGNC:12303	ENSG00000038382	Micrognathia-recurrent infections-behavioral abnormalities-mild intellectual disability syndrome	MONDO:MONDO:0014892,MedGen:C4310740,OMIM:617061,Orphanet:476126	617061	1297011	rs-1	RCV001724747	Microsatellite	Likely pathogenic	14482666	14482669	14482665	CAGAG	C	1	2	1	ENST00000344204.9	14143342-14143882;14270825-14270899;14280322-14280436;14286871-14287063;14290716-14291228;14293012-14293134;14297072-14297263;14304461-14304592;14316513-14316743;14330778-14330900;14336536-14336727;14358178-14358347;14359357-14359531;14363732-14363927;14364650-14364816;14366860-14366979;14368708-14368899;14369374-14369523;14374229-14374343;14378012-14378127;14381130-14381252;14387438-14387632;14387732-14387847;14388613-14388679;14389289-14389398;14390231-14390300;14390901-14390990;14394038-14394130;14397043-14397154;14398880-14399070;14400963-14401064;14405848-14405990;14406573-14406672;14419778-14420021;14461019-14461311;14462755-14462925;14465545-14465640;14471318-14471466;14472592-14472658;14473994-14474097;14476894-14476963;14479261-14479350;14479919-14480011;14481234-14481284;14481541-14481618;14482582-14482773;14485069-14485246;14487464-14488260;14492567-14492814;14496879-14497017;14497847-14497874;14498089-14498251;14498519-14498640;14502579-14502657;14504393-14504593;14507122-14507260;14507880-14510204	46/57	-	6938-6941	6554-6557	2185-2186	ER/X	-	frameshift_variant	frameshift_variant	HIGH	27	-32	24	4	0.01	0.00	0.00	0.00	NA	No	Yes	Yes
NM_014727.3(KMT2B):c.6413dup(p.Ala2139fs)	19	1	1286805	9757	KMT2B	HGNC:15840	ENSG00000272333	Dystonia 28, childhood-onset|not provided	MONDO:MONDO:0015004,MedGen:C4310633,OMIM:617284,Orphanet:589618|MedGen:CN517202	617284	1297015	rs-1	RCV001724751|RCV001859435	Duplication	Pathogenic	35732956	35732957	35732956	T	TC	2	2	1	ENST00000420124.4	35718003-35718381;35719469-35719541;35719784-35721804;35722359-35722472;35722568-35722718;35722995-35723274;35723447-35723502;35723732-35724007;35724637-35724731;35724989-35725087;35725220-35725333;35725479-35725625;35725723-35725818;35726236-35726353;35727156-35727269;35727438-35727622;35727698-35727787;35727881-35727985;35728098-35728171;35728774-35728889;35728985-35729076;35729159-35729296;35729967-35730125;35730342-35730462;35730538-35730616;35730707-35730867;35731908-35732135;35732215-35733508;35733597-35733686;35733763-35733872;35736690-35736827;35736912-35736986;35737086-35737263;35737636-35737743;35737859-35737942;35738062-35738191;35738282-35738878	28/37	-	6429-6430	6413-6414	2138	P/PX	-	frameshift_variant	frameshift_variant	HIGH	-31	-48	-31	38	0.00	0.00	0.01	0.00	NA	No	No	Yes
NM_015215.4(CAMTA1):c.4759C>T(p.Gln1587Ter)	1	1	1286806	23261	CAMTA1	HGNC:18806	ENSG00000171735	Nonprogressive cerebellar atxia with intellectual disability	MONDO:MONDO:0013886,MedGen:C3553661,OMIM:614756,Orphanet:314647	614756	1297016	rs-1	RCV001724752	single nucleotide variant	Likely pathogenic	7751268	7751268	7751268	C	T	1	2	1	ENST00000303635.12	6785454-6785575;6820181-6820250;6825092-6825210;7091304-7091371;7249491-7249626;7467830-7467901;7640400-7640553;7661726-7661866;7663353-7665199;7670911-7671037;7677599-7677733;7732448-7732599;7736344-7736540;7736931-7737009;7737255-7737570;7737959-7738482;7744835-7745022;7745845-7746091;7747710-7747781;7751199-7751392;7752459-7752533;7755638-7755668;7766459-7769706	20/23	-	4836	4759	1587	Q/*	-	stop_gained	stop_gained	HIGH	15	-24	46	-33	0.01	0.00	0.00	0.00	NA	No	No	Yes
NM_018129.4(PNPO):c.283C>T(p.Arg95Cys)	17	1	1286809	55163	PNPO	HGNC:30260	ENSG00000108439	Pyridoxal phosphate-responsive seizures	MONDO:MONDO:0012407,MedGen:C1864723,OMIM:610090,Orphanet:79096	610090	1297019	rs-1	RCV001724755	single nucleotide variant	Pathogenic/Likely pathogenic	47944635	47944635	47944635	C	T	2	2	1	ENST00000642017.2	47941571-47941813;47943306-47943430;47944616-47944715;47945559-47945612;47945861-47945989;47946323-47946393;47946614-47949308	3/7	-	388	283	95	R/C	-	missense_variant	missense_variant	MODERATE	-17	-19	-17	0	0.02	0.00	0.00	0.00	NA	No	No	Yes
NM_021008.4(DEAF1):c.613G>C(p.Val205Leu)	11	-1	1286812	10522	DEAF1	HGNC:14677	ENSG00000177030	Intellectual disability, autosomal dominant 24	MONDO:MONDO:0014357,MedGen:C4014414,OMIM:615828	615828	1297022	rs-1	RCV001724758	single nucleotide variant	Likely pathogenic	687962	687962	687962	C	G	1	2	1	ENST00000382409.4	695222-694759;691598-691501;688460-688331;688057-687911;686997-686858;684963-684898;681089-680963;679816-679688;678822-678694;674783-674536;654051-653962;644654-644233	4/12	-	788	613	205	V/L	-	missense_variant	missense_variant	MODERATE	-41	10	12	1	0.00	0.00	0.00	0.00	NA	No	No	Yes
NM_022893.4(BCL11A):c.1519del(p.Glu507fs)	2	-1	1286813	53335	BCL11A	HGNC:13221	ENSG00000119866	Dias-Logan syndrome	MONDO:MONDO:0014914,MedGen:C4310833,OMIM:617101	617101	1297023	rs-1	RCV001724759	Deletion	Likely pathogenic	60461393	60461393	60461392	TC	T	1	2	1	ENST00000642384.2	60553654-60553216;60546300-60545971;60468833-60468732;60462424-60457194	4/4	-	1903	1519	507	E/X	NMD_escaping_variant	frameshift_variant	frameshift_variant	HIGH	29	20	-11	7	0.00	0.00	0.00	0.00	NA	No	No	Yes
NM_024678.6(NARS2):c.1291T>C(p.Tyr431His)	11	-1	1286814	79731	NARS2	HGNC:26274	ENSG00000137513	Combined oxidative phosphorylation defect type 24|not provided	MONDO:MONDO:0014547,MedGen:C4015643,OMIM:616239,Orphanet:444458|MedGen:CN517202	616239	1297024	rs-1	RCV001724760|RCV002267119	single nucleotide variant	Conflicting interpretations of pathogenicity	78436813	78436813	78436813	A	G	3	2	1	ENST00000281038.10	78574864-78574348;78571444-78571335;78568752-78568632;78566272-78566132;78559619-78559539;78528936-78528842;78493195-78493063;78478683-78478585;78478475-78478438;78469313-78469247;78466013-78465876;78443758-78443661;78441117-78441091;78436814-78435968	14/14	-	1667	1291	431	Y/H	-	missense_variant,splice_region_variant	missense_variant	MODERATE	29	1	-39	2	0.02	0.04	0.00	0.00	NA	No	No	Yes
NM_025114.4(CEP290):c.2279_2280del(p.Val759_Phe760insTer)	12	-1	1286815	80184	CEP290	HGNC:29021	ENSG00000198707	Joubert syndrome 5	MONDO:MONDO:0012432,MedGen:C1857780,OMIM:610188,Orphanet:2318	610188	1297025	rs-1	RCV001724761	Deletion	Likely pathogenic	88111289	88111290	88111288	TAA	T	1	2	1	ENST00000552810.6	88142088-88141900;88141334-88141206;88141033-88140956;88139564-88139495;88139191-88139145;88136786-88136643;88131218-88131165;88130565-88130545;88130420-88130268;88129876-88129694;88129035-88128946;88126438-88126316;88125369-88125246;88121166-88120997;88120276-88120114;88118743-88118643;88118570-88118483;88117145-88117033;88115182-88115098;88114562-88114420;88111858-88111694;88111351-88111202;88109181-88109066;88107098-88106996;88106905-88106675;88103011-88102838;88096999-88096888;88093975-88093770;88092832-88092681;88090839-88090728;88089487-88089032;88087944-88087780;88086498-88086391;88086173-88086039;88084852-88084586;88083954-88083847;88083230-88083031;88080395-88080182;88079229-88079092;88077918-88077697;88077344-88077222;88071926-88071781;88071449-88071294;88068645-88068522;88064115-88063981;88062778-88062692;88060994-88060830;88060020-88059898;88059020-88058848;88055717-88055576;88054413-88054340;88053746-88053652;88050433-88050354;88049414-88049016	22/54	-	2495-2496	2279-2280	760	F/X	-	frameshift_variant	frameshift_variant	HIGH	-41	-5	-37	-43	0.00	0.00	0.00	0.00	NA	No	Yes	Yes
NM_001394998.1(TANC2):c.2856C>A(p.Tyr952Ter)	17	1	1286816	26115	TANC2	HGNC:30212	ENSG00000170921	Intellectual developmental disorder with autistic features and language delay, with or without seizures	MONDO:MONDO:0030051,MedGen:C5394447,OMIM:618906	618906	1297026	rs-1	RCV001724762	single nucleotide variant	Pathogenic	63389349	63389349	63389349	C	A	1	2	1	ENST00000689528.1	62966235-62966749;63009537-63009626;63073943-63074014;63099175-63099357;63151270-63151380;63193991-63194139;63200771-63200957;63237814-63238077;63267748-63267873;63314388-63314669;63318957-63319090;63340101-63340332;63351250-63351416;63354783-63355390;63379718-63379826;63388635-63388757;63389308-63389544;63395743-63395928;63398821-63398914;63405122-63405255;63406154-63406277;63411511-63411686;63411998-63412130;63412680-63412709;63413543-63413634;63415528-63415674;63418307-63418407;63419999-63427703	17/28	-	3394	2856	952	Y/*	-	stop_gained	stop_gained	HIGH	43	-41	-42	9	0.15	0.00	0.00	0.00	NA	No	Yes	Yes
NM_001394998.1(TANC2):c.5350C>T(p.Arg1784Ter)	17	1	1286817	26115	TANC2	HGNC:30212	ENSG00000170921	Intellectual developmental disorder with autistic features and language delay, with or without seizures	MONDO:MONDO:0030051,MedGen:C5394447,OMIM:618906	618906	1297027	rs-1	RCV001724763	single nucleotide variant	Likely pathogenic	63421080	63421080	63421080	C	T	1	2	1	ENST00000689528.1	62966235-62966749;63009537-63009626;63073943-63074014;63099175-63099357;63151270-63151380;63193991-63194139;63200771-63200957;63237814-63238077;63267748-63267873;63314388-63314669;63318957-63319090;63340101-63340332;63351250-63351416;63354783-63355390;63379718-63379826;63388635-63388757;63389308-63389544;63395743-63395928;63398821-63398914;63405122-63405255;63406154-63406277;63411511-63411686;63411998-63412130;63412680-63412709;63413543-63413634;63415528-63415674;63418307-63418407;63419999-63427703	28/28	-	5888	5350	1784	R/*	NMD_escaping_variant	stop_gained	stop_gained	HIGH	0	-33	-2	21	0.00	0.00	0.00	0.00	NA	No	No	Yes
NM_001393769.1(MED12L):c.1870C>T(p.Arg624Ter)	3	1	1286819	116931	MED12L	HGNC:16050	ENSG00000144893	Nizon-Isidor syndrome	MONDO:MONDO:0030030,MedGen:C5394350,OMIM:618872	618872	1297029	rs-1	RCV001724765	single nucleotide variant	Likely pathogenic	151190833	151190833	151190833	C	T	1	2	1	ENST00000687756.1	151085664-151085936;151086798-151087025;151116338-151116442;151122783-151122974;151127825-151127984;151156161-151156330;151158689-151158799;151159832-151160101;151163893-151164042;151165420-151165519;151165846-151165982;151185330-151185461;151188354-151188480;151190717-151190931;151192550-151192654;151193490-151193666;151350059-151350206;151355121-151355239;151355896-151356039;151357213-151357376;151360474-151360605;151364979-151365206;151365850-151365991;151367646-151367766;151368150-151368251;151369436-151369549;151372567-151372766;151376026-151376214;151376800-151376874;151376991-151377178;151378012-151378173;151380113-151380224;151382656-151382745;151383779-151383888;151384083-151384218;151385030-151385191;151387810-151388172;151389979-151390135;151394656-151394867;151409243-151409332;151411278-151411507;151413139-151413295;151416312-151416422;151430299-151430380;151432752-151436653	14/45	-	2272	1870	624	R/*	-	stop_gained	stop_gained	HIGH	16	4	-15	10	0.00	0.00	0.00	0.00	NA	No	No	Yes
NM_000368.5(TSC1):c.1156del(p.Thr386fs)	9	-1	1286826	7248	TSC1	HGNC:12362	ENSG00000165699	Tuberous sclerosis 1	MONDO:MONDO:0008612,MedGen:C1854465,OMIM:191100,Orphanet:805	191100	1297036	rs-1	RCV001724772	Deletion	Likely pathogenic	132910678	132910678	132910677	GT	G	1	2	1	ENST00000298552.9	132944616-132944543;132935095-132935033;132928952-132928767;132927304-132927201;132925739-132925587;132923492-132923348;132921973-132921819;132921436-132921363;132912457-132912282;132911568-132911453;132911113-132911002;132910692-132910571;132907370-132907301;132906835-132906731;132906139-132905581;132904454-132904411;132903817-132903651;132902787-132902605;132901699-132901589;132900837-132900715;132897610-132897423;132897345-132897184;132896754-132891349	12/23	-	1373	1156	386	T/X	-	frameshift_variant	frameshift_variant	HIGH	11	14	12	11	0.07	0.02	0.00	0.00	NA	No	No	Yes
NM_007363.5(NONO):c.201_202dup(p.Lys68fs)	X	1	1692609	4841	NONO	HGNC:7871	ENSG00000147140	Syndromic X-linked intellectual disability 34	MONDO:MONDO:0010501,MedGen:C4225417,OMIM:300967,Orphanet:466791	300967	1700215	rs-1	RCV002274464	Microsatellite	Pathogenic	71291820	71291821	71291820	G	GGA	1	2	1	ENST00000276079.13	71283635-71283721;71284397-71284453;71290629-71290791;71291779-71291972;71294227-71294528;71296565-71296660;71296851-71297047;71297377-71297461;71297836-71297938;71298469-71298508;71298707-71298816;71299942-71301168	4/12	-	355-356	202-203	68	K/RX	-	frameshift_variant	frameshift_variant	HIGH	-	-	-	-	-	-	-	-	NA	No	No	Yes
NM_007363.5(NONO):c.298_307del(p.Ala100fs)	X	1	1862991	4841	NONO	HGNC:7871	ENSG00000147140	Syndromic X-linked intellectual disability 34	MONDO:MONDO:0010501,MedGen:C4225417,OMIM:300967,Orphanet:466791	300967	1805981	rs-1	RCV002470265	Deletion	Pathogenic	71291919	71291928	71291918	AAAGGCAGGCG	A	1	2	1	ENST00000276079.13	71283635-71283721;71284397-71284453;71290629-71290791;71291779-71291972;71294227-71294528;71296565-71296660;71296851-71297047;71297377-71297461;71297836-71297938;71298469-71298508;71298707-71298816;71299942-71301168	4/12	-	451-460	298-307	100-103	AGEV/X	-	frameshift_variant	frameshift_variant	HIGH	-	-	-	-	-	-	-	-	NA	No	No	Yes
NM_001375380.1(EBF3):c.326A>C(p.His109Pro)	10	-1	1286836	253738	EBF3	HGNC:19087	ENSG00000108001	Hypotonia, ataxia, and delayed development syndrome	MONDO:MONDO:0015021,MedGen:C4310618,OMIM:617330	617330	1297046	rs-1	RCV001724782	single nucleotide variant	Likely pathogenic	129962971	129962971	129962971	T	G	1	2	1	ENST00000440978.2	129964274-129963635;129963523-129963367;129963005-129962942;129962226-129962171;129959007-129958934;129957326-129957258;129877849-129877768;129873596-129873452;129867912-129867782;129867267-129867141;129848480-129848392;129843202-129843137;129842293-129842116;129841032-129840844;129840442-129840245;129839195-129839083;129837960-129835233	3/17	-	832	326	109	H/P	-	missense_variant	missense_variant	MODERATE	-14	31	-18	-29	0.00	0.00	0.00	0.00	NA	No	No	Yes
NM_007363.5(NONO):c.276_288del(p.Lys92fs)	X	1	2402608	4841	NONO	HGNC:7871	ENSG00000147140	Syndromic X-linked intellectual disability 34	MONDO:MONDO:0010501,MedGen:C4225417,OMIM:300967,Orphanet:466791	300967	2429175	rs-1	RCV003123414	Deletion	Likely pathogenic	71291898	71291910	71291897	GAAACTATTTGAGA	G	1	2	1	ENST00000276079.13	71283635-71283721;71284397-71284453;71290629-71290791;71291779-71291972;71294227-71294528;71296565-71296660;71296851-71297047;71297377-71297461;71297836-71297938;71298469-71298508;71298707-71298816;71299942-71301168	4/12	-	429-441	276-288	92-96	KLFEK/X	-	frameshift_variant	frameshift_variant	HIGH	-	-	-	-	-	-	-	-	NA	No	No	Yes
NM_015922.3(NSDHL):c.314C>T(p.Ala105Val)	X	1	26465	50814	NSDHL	HGNC:13398	ENSG00000147383	Child syndrome|not provided	MONDO:MONDO:0010621,MedGen:C0265267,OMIM:308050,Orphanet:139|MedGen:CN517202	308050	11426	rs104894909	RCV000012179|RCV002512978	single nucleotide variant	Likely pathogenic	152858816	152858816	152858816	C	T	3	3	1	ENST00000370274.8	152831063-152831117;152846282-152846432;152850265-152850423;152858770-152858916;152862596-152862724;152865819-152865961;152867571-152867673;152868784-152869729	4/8	-	412	314	105	A/V	-	missense_variant	missense_variant	MODERATE	19	-46	-25	-4	0.00	0.00	0.00	0.00	NA	No	No	Yes
NM_005639.3(SYT1):c.928G>A(p.Asp310Asn)	12	1	1286839	6857	SYT1	HGNC:11509	ENSG00000067715	Infantile hypotonia-oculomotor anomalies-hyperkinetic movements-developmental delay syndrome	MONDO:MONDO:0033864,MedGen:C4748715,OMIM:618218,Orphanet:522077	618218	1297049	rs-1	RCV001724785	single nucleotide variant	Likely pathogenic	79353619	79353619	79353619	G	A	1	2	1	ENST00000261205.9	78864774-78865109;78977799-78977931;79047297-79047362;79217503-79217685;79285787-79285971;79292008-79292130;79296069-79296236;79299384-79299551;79353502-79353619;79444073-79444206;79448918-79452008	9/11	-	1480	928	310	D/N	-	missense_variant,splice_region_variant	splice_region_variant	MODERATE	0	-39	-16	0	0.00	0.00	0.01	0.40	NA	No	No	Yes
NM_001165963.4(SCN1A):c.1247A>G(p.Asn416Ser)	2	-1	1286840	6323	SCN1A	HGNC:10585	ENSG00000144285	Severe myoclonic epilepsy in infancy	MONDO:MONDO:0100135,MedGen:C0751122,OMIM:607208,Orphanet:33069	607208	1297050	rs-1	RCV001724786	single nucleotide variant	Likely pathogenic	166046900	166046900	166046900	T	C	1	2	1	ENST00000674923.1	166128020-166127771;166127010-166126924;166077801-166077710;166073670-166073358;166058688-166058570;166056500-166056411;166054766-166054638;166052943-166052852;166051988-166051719;166048949-166048886;166047768-166047627;166046976-166046770;166045327-166045043;166044049-166043669;166042424-166042292;166041469-166041231;166039596-166039423;166038132-166037776;166036530-166036048;166015727-166015607;166013898-166013744;166012282-166012109;166009841-166009719;166002753-166002472;165999776-165999723;165998175-165998038;165996117-165996013;165994416-165994146;165992422-165985813	12/29	-	1725	1247	416	N/S	-	missense_variant	missense_variant	MODERATE	-1	-41	-1	-41	0.09	0.00	0.00	0.00	NA	No	No	Yes
NM_001170629.2(CHD8):c.5646_5647del(p.Arg1882fs)	14	-1	1286841	57680	CHD8	HGNC:20153	ENSG00000100888	Autism, susceptibility to, 18	MONDO:MONDO:0014017,MedGen:C3554373,OMIM:615032	615032	1297051	rs-1	RCV001724787	Microsatellite	Pathogenic	21394148	21394149	21394147	GCT	G	1	2	1	ENST00000646647.2	21456123-21456032;21431858-21430801;21429335-21428964;21428254-21427869;21426242-21426128;21415907-21415725;21415642-21415574;21414993-21414938;21414418-21414301;21412996-21412913;21409988-21409851;21408825-21408704;21408555-21408312;21407032-21406856;21405864-21405721;21405464-21405209;21403663-21403453;21403212-21403017;21402503-21402336;21402136-21401957;21401513-21401403;21401071-21400875;21400612-21400413;21400307-21400151;21400070-21399981;21399705-21399602;21397952-21397823;21395892-21395817;21395352-21395298;21395119-21394912;21394485-21394277;21394195-21393476;21393254-21393106;21392809-21392507;21391946-21391833;21391642-21391463;21391063-21390947;21386176-21385199	32/38	-	5953-5954	5646-5647	1882-1883	RA/SX	-	frameshift_variant	frameshift_variant	HIGH	47	-25	-18	36	0.00	0.00	0.00	0.00	NA	No	Yes	Yes
NM_001242896.3(DEPDC5):c.767+1G>A	22	1	1286842	9681	DEPDC5	HGNC:18423	ENSG00000100150	Epilepsy, familial focal, with variable foci 1|Familial focal epilepsy with variable foci	MONDO:MONDO:0024556,MedGen:C4551983,OMIM:604364|MONDO:MONDO:0020310,MedGen:C1858477,OMIM:PS604364,Orphanet:98820	604364	1297052	rs-1	RCV001724788|RCV001882785	single nucleotide variant	Pathogenic/Likely pathogenic	31792818	31792818	31792818	G	A	2	2	1	ENST00000651528.2	31754019-31754164;31754862-31754979;31758546-31758633;31760656-31760702;31764975-31765060;31766585-31766668;31768814-31768863;31778099-31778168;31783907-31783985;31784814-31784875;31792033-31792102;31792745-31792817;31797600-31797703;31798582-31798656;31802704-31802838;31804162-31804223;31804842-31804915;31806122-31806191;31809611-31809647;31810521-31810641;31814992-31815212;31819022-31819225;31821502-31821637;31822693-31822790;31833915-31833980;31836972-31837155;31838685-31838845;31843095-31843212;31843645-31843812;31845018-31845237;31846834-31846967;31857445-31857553;31861368-31861433;31870590-31870744;31873255-31873332;31874273-31874405;31876157-31876265;31879525-31879752;31893582-31893751;31897482-31897653;31901742-31901802;31905984-31906066;31906205-31908033	-	12/42	-	-	-	-	-	splice_donor_variant	splice_donor_variant	HIGH	9	-35	9	-1	0.00	0.00	0.46	0.97	NA	Yes	No	Yes
NM_001282531.3(ADNP):c.1310dup(p.Gly438fs)	20	-1	1286844	23394	ADNP	HGNC:15766	ENSG00000101126	ADNP-related multiple congenital anomalies - intellectual disability - autism spectrum disorder	MONDO:MONDO:0014379,MedGen:C4014538,OMIM:615873,Orphanet:404448	615873	1297054	rs-1	RCV001724790	Duplication	Likely pathogenic	50893403	50893404	50893403	T	TG	1	2	1	ENST00000621696.5	50931437-50930826;50928825-50928651;50904849-50904766;50904001-50903889;50902109-50902017;50894512-50888918	6/6	-	2185-2186	1309-1310	437	P/PX	NMD_escaping_variant	frameshift_variant	frameshift_variant	HIGH	-	-	-	-	-	-	-	-	NA	No	No	Yes
NM_177559.3(CSNK2A1):c.319C>T(p.Arg107Ter)	20	-1	1286847	1457	CSNK2A1	HGNC:2457	ENSG00000101266	Okur-Chung neurodevelopmental syndrome	MONDO:MONDO:0014893,MedGen:C4310739,OMIM:617062	617062	1297057	rs-1	RCV001724793	single nucleotide variant	Likely pathogenic	499302	499302	499302	G	A	1	2	1	ENST00000217244.9	543790-543672;528049-527933;508660-508451;505229-505118;499934-499833;499305-499255;497780-497721;495802-495719;492364-492254;489881-489780;488778-488678;487575-487427;486462-486376;484076-472498	6/14	-	664	319	107	R/*	-	stop_gained	stop_gained	HIGH	-47	3	35	-47	0.00	0.00	0.00	0.00	NA	No	Yes	Yes
NM_002755.4(MAP2K1):c.383G>C(p.Gly128Ala)	15	1	1286848	5604	MAP2K1	HGNC:6840	ENSG00000169032	Cardiofaciocutaneous syndrome 3	MONDO:MONDO:0014113,MedGen:C3809006,OMIM:615279,Orphanet:1340	615279	1297058	rs-1	RCV001724794	single nucleotide variant	Pathogenic	66436837	66436837	66436837	G	C	1	2	1	ENST00000307102.10	66386912-66387427;66435027-66435237;66436746-66436892;66443280-66443357;66444656-66444707;66481755-66481879;66484990-66485191;66487228-66487292;66489215-66489276;66489718-66489763;66490502-66491544	3/11	-	819	383	128	G/A	-	missense_variant	missense_variant	MODERATE	22	-5	8	-35	0.00	0.00	0.02	0.00	NA	No	No	Yes
NM_001378454.1(ALMS1):c.833_834del(p.Phe278fs)	2	1	1286892	7840	ALMS1	HGNC:428	ENSG00000116127	Retinitis pigmentosa|Alstrom syndrome	Human Phenotype Ontology:HP:0000547,MONDO:MONDO:0019200,MeSH:D012174,MedGen:C0035334,OMIM:268000,OMIM:PS268000,Orphanet:791|MONDO:MONDO:0008763,MedGen:C0268425,OMIM:203800,Orphanet:64	268000;203800	1297102	rs-1	RCV001724806|RCV002227532	Deletion	Pathogenic/Likely pathogenic	73424498	73424499	73424497	TTC	T	1	2	1	ENST00000613296.6	73385836-73386192;73408622-73408747;73419123-73419318;73422857-73422974;73424430-73424902;73426453-73426553;73432198-73432291;73447960-73454067;73455162-73455295;73489634-73491498;73519775-73520016;73534824-73534949;73550267-73550437;73557220-73557354;73558972-73559142;73572262-73573424;73599401-73599521;73600678-73600881;73601195-73601436;73602185-73602368;73603241-73603304;73608475-73608574;73609568-73609916	5/23	-	866-867	833-834	278	F/X	-	frameshift_variant	frameshift_variant	HIGH	-16	6	-35	-16	0.00	0.00	0.00	0.00	NA	No	No	Yes
NM_006796.3(AFG3L2):c.1861C>G(p.Leu621Val)	18	-1	1287410	10939	AFG3L2	HGNC:315	ENSG00000141385	not provided|Spinocerebellar ataxia type 28	MedGen:CN517202|MONDO:MONDO:0012450,MedGen:C1853249,OMIM:610246,Orphanet:101109	610246	1297621	rs-1	RCV001723389|RCV001849198	single nucleotide variant	Conflicting interpretations of pathogenicity	12340320	12340320	12340320	G	C	3	2	1	ENST00000269143.8	12377227-12376969;12371691-12371592;12370926-12370849;12367382-12367276;12367117-12366965;12363856-12363782;12360051-12359927;12358943-12358670;12356831-12356694;12353158-12353005;12351413-12351306;12351210-12351085;12348383-12348273;12344247-12344132;12340401-12340201;12337535-12337341;12329783-12328944	15/17	-	2006	1861	621	L/V	-	missense_variant	missense_variant	MODERATE	-28	-32	1	-27	0.01	0.00	0.00	0.00	NA	No	No	No
NM_000199.5(SGSH):c.1130G>A(p.Arg377His)	17	-1	1287478	6448	SGSH	HGNC:10818	ENSG00000181523	not provided|Mucopolysaccharidosis, MPS-III-A	MedGen:CN517202|MONDO:MONDO:0009655,MedGen:C0086647,OMIM:252900,Orphanet:581,Orphanet:79269	252900	1297691	rs746037899	RCV001723456|RCV001780433	single nucleotide variant	Pathogenic/Likely pathogenic	80210831	80210831	80210831	C	T	6	2	1	ENST00000326317.11	80220333-80220226;80217192-80217032;80215138-80215033;80214765-80214615;80214328-80214172;80213885-80213804;80212274-80212071;80211011-80209276	8/8	-	1150	1130	377	R/H	-	missense_variant	missense_variant	MODERATE	-11	38	6	5	0.02	0.00	0.00	0.00	NA	No	No	Yes
NM_170784.3(MKKS):c.1436C>G(p.Ser479Ter)	20	-1	1287487	8195	MKKS	HGNC:7108	ENSG00000125863	not provided|Bardet-Biedl syndrome;McKusick-Kaufman syndrome	MedGen:CN517202|MONDO:MONDO:0015229,MedGen:C0752166,OMIM:PS209900,Orphanet:110;MONDO:MONDO:0009367,MedGen:C0948368,OMIM:236700,Orphanet:2473	236700	1297700	rs-1	RCV001723465|RCV002032678	single nucleotide variant	Pathogenic	10405524	10405524	10405524	G	C	3	2	1	ENST00000347364.7	10434222-10434108;10420758-10420528;10413931-10412530;10408803-10408628;10407726-10407616;10405687-10401009	6/6	-	2199	1436	479	S/*	NMD_escaping_variant	stop_gained	stop_gained	HIGH	-39	3	3	40	0.00	0.00	0.90	0.00	NA	No	No	Yes
NM_001077350.3(NPRL3):c.316C>T(p.Gln106Ter)	16	-1	1287536	8131	NPRL3	HGNC:14124	ENSG00000103148	Epilepsy, familial focal, with variable foci 3	MONDO:MONDO:0014925,MedGen:C4310708,OMIM:617118	617118	1297749	rs-1	RCV002032681	single nucleotide variant	Pathogenic	119128	119128	119128	G	A	1	2	1	ENST00000611875.5	138673-138642;138334-138150;130591-130522;119255-119126;117375-117301;112775-112622;110606-110525;100509-100372;98301-98145;93325-93219;92725-92596;89902-89713;88890-88698;86870-85386	4/14	-	415	316	106	Q/*	-	stop_gained,splice_region_variant	splice_region_variant	HIGH	12	-5	2	-2	0.00	0.00	0.98	0.71	NA	No	No	Yes
NM_006734.4(HIVEP2):c.5890G>T(p.Gly1964Ter)	6	-1	1288074	3097	HIVEP2	HGNC:4921	ENSG00000010818	Intellectual disability, autosomal dominant 43	MONDO:MONDO:0014858,MedGen:C4310771,OMIM:616977	616977	1298289	rs-1	RCV001725794	single nucleotide variant	Pathogenic	142760398	142760398	142760398	C	A	1	2	1	ENST00000367603.8	142945176-142945099;142837047-142836935;142783615-142783521;142776191-142776147;142775125-142769552;142768536-142768382;142764974-142764799;142761565-142761464;142760667-142759772;142753931-142751469	9/10	-	6608	5890	1964	G/*	-	stop_gained	stop_gained	HIGH	-20	11	2	49	0.00	0.00	0.00	0.00	NA	No	No	Yes
NM_002739.5(PRKCG):c.107A>G(p.His36Arg)	19	1	1288076	5582	PRKCG	HGNC:9402	ENSG00000126583	Spinocerebellar ataxia type 14	MONDO:MONDO:0011540,MedGen:C1854369,OMIM:605361,Orphanet:98763	605361	1298291	rs-1	RCV001849199	single nucleotide variant	Pathogenic	53882601	53882601	53882601	A	G	1	2	1	ENST00000263431.4	53882197-53882664;53883163-53883194;53884161-53884243;53889638-53889749;53889886-53890017;53891674-53891830;53892509-53892643;53892988-53893075;53893362-53893391;53897959-53898111;53898440-53898628;53900233-53900324;53900419-53900481;53900611-53900749;53903073-53903153;53904635-53904742;53906317-53906457;53906707-53907652	1/18	-	405	107	36	H/R	-	missense_variant	missense_variant	MODERATE	-44	29	-1	-23	0.00	0.00	0.00	0.00	NA	No	No	No
NM_016955.4(SEPSECS):c.1A>T(p.Met1Leu)	4	-1	1288114	51091	SEPSECS	HGNC:30605	ENSG00000109618	Pontocerebellar hypoplasia type 2D	MONDO:MONDO:0013438,MedGen:C3151140,OMIM:613811,Orphanet:2524	613811	1298330	rs-1	RCV001725797	single nucleotide variant	Pathogenic	25160369	25160369	25160369	T	A	1	2	1	ENST00000382103.7	25160449-25160256;25159107-25158953;25156974-25156856;25156195-25156037;25155151-25154998;25152062-25151960;25145133-25145004;25144865-25144774;25127357-25127264;25125784-25125694;25124225-25120014	1/11	-	81	1	1	M/L	-	start_lost	start_lost	HIGH	-12	36	-13	-50	0.00	0.00	0.00	0.00	NA	No	No	Yes
NM_030632.3(ASXL3):c.2801T>G(p.Leu934Ter)	18	1	1288122	80816	ASXL3	HGNC:29357	ENSG00000141431	Severe feeding difficulties-failure to thrive-microcephaly due to ASXL3 deficiency syndrome	MONDO:MONDO:0014205,MedGen:C4750837,OMIM:615485,Orphanet:352577	615485	1298338	rs-1	RCV001723518	single nucleotide variant	Likely pathogenic	33740205	33740205	33740205	T	G	2	2	1	ENST00000269197.12	33578219-33578685;33607594-33607676;33644894-33645002;33646245-33646353;33661616-33661737;33670673-33670790;33671747-33671866;33683405-33683568;33731968-33732064;33734310-33734415;33738487-33740443;33742888-33751195	11/12	-	3214	2801	934	L/*	-	stop_gained	stop_gained	HIGH	30	-18	-3	-20	0.00	0.00	0.00	0.00	NA	No	No	Yes
NM_000153.4(GALC):c.1964del(p.Pro655fs)	14	-1	1288216	2581	GALC	HGNC:4115	ENSG00000054983	Galactosylceramide beta-galactosidase deficiency	MONDO:MONDO:0009499,MedGen:C0023521,OMIM:245200,Orphanet:487	245200	1298354	rs-1	RCV001726684	Deletion	Pathogenic	87934826	87934826	87934825	AG	A	1	2	1	ENST00000261304.7	87993182-87992970;87988523-87988455;87988207-87988144;87986602-87986489;87984533-87984394;87982243-87982205;87976488-87976358;87968490-87968335;87965629-87965505;87963511-87963384;87950748-87950659;87949931-87949845;87947878-87947728;87945733-87945553;87941558-87941395;87939981-87939905;87934878-87933014	17/17	-	1982	1964	655	P/X	NMD_escaping_variant	frameshift_variant	frameshift_variant	HIGH	19	6	-17	-1	0.00	0.00	0.00	0.00	NA	No	No	Yes
NM_017757.3(ZNF407):c.5054C>G(p.Ser1685Trp)	18	1	1288219	55628	ZNF407	HGNC:19904	ENSG00000215421	Short stature, impaired intellectual development, microcephaly, hypotonia, and ocular anomalies	MedGen:C5561998,OMIM:619557	619557	1298357	rs-1	RCV001726687	single nucleotide variant	Pathogenic	74881045	74881045	74881045	C	G	1	1	1	ENST00000299687.10	74597870-74597937;74630967-74635706;74641008-74641122;74781428-74781502;74877197-74877363;74881036-74881119;74889918-74890038;74920514-74920692;75063150-75065671	6/9	-	5175	5054	1685	S/W	-	missense_variant	missense_variant	MODERATE	-12	-9	-9	-10	0.00	0.01	0.00	0.00	NA	No	No	Yes
NM_015922.3(NSDHL):c.613G>A(p.Gly205Ser)	X	1	26466	50814	NSDHL	HGNC:13398	ENSG00000147383	Child syndrome	MONDO:MONDO:0010621,MedGen:C0265267,OMIM:308050,Orphanet:139	308050	11427	rs104894901	RCV000012180	single nucleotide variant	Pathogenic	152865888	152865888	152865888	G	A	2	1	1	ENST00000370274.8	152831063-152831117;152846282-152846432;152850265-152850423;152858770-152858916;152862596-152862724;152865819-152865961;152867571-152867673;152868784-152869729	6/8	-	711	613	205	G/S	-	missense_variant	missense_variant	MODERATE	2	-23	2	16	0.05	0.00	0.00	0.00	NA	No	No	Yes
NM_015922.3(NSDHL):c.628C>T(p.Gln210Ter)	X	1	26467	50814	NSDHL	HGNC:13398	ENSG00000147383	Child syndrome	MONDO:MONDO:0010621,MedGen:C0265267,OMIM:308050,Orphanet:139	308050	11428	rs104894902	RCV000012181	single nucleotide variant	Pathogenic	152865903	152865903	152865903	C	T	1	1	1	ENST00000370274.8	152831063-152831117;152846282-152846432;152850265-152850423;152858770-152858916;152862596-152862724;152865819-152865961;152867571-152867673;152868784-152869729	6/8	-	726	628	210	Q/*	-	stop_gained	stop_gained	HIGH	28	-38	5	46	0.00	0.00	0.00	0.00	NA	No	No	Yes
NM_015922.3(NSDHL):c.262C>T(p.Arg88Ter)	X	1	26468	50814	NSDHL	HGNC:13398	ENSG00000147383	Child syndrome	MONDO:MONDO:0010621,MedGen:C0265267,OMIM:308050,Orphanet:139	308050	11429	rs104894903	RCV000012182	single nucleotide variant	Pathogenic	152850418	152850418	152850418	C	T	2	1	1	ENST00000370274.8	152831063-152831117;152846282-152846432;152850265-152850423;152858770-152858916;152862596-152862724;152865819-152865961;152867571-152867673;152868784-152869729	3/8	-	360	262	88	R/*	-	stop_gained	stop_gained	HIGH	-31	-30	-31	5	0.00	0.00	0.12	0.09	NA	No	No	Yes
NM_015922.3(NSDHL):c.544G>C(p.Ala182Pro)	X	1	26469	50814	NSDHL	HGNC:13398	ENSG00000147383	Child syndrome	MONDO:MONDO:0010621,MedGen:C0265267,OMIM:308050,Orphanet:139	308050	11430	rs104894904	RCV000012183	single nucleotide variant	Pathogenic	152865819	152865819	152865819	G	C	1	1	1	ENST00000370274.8	152831063-152831117;152846282-152846432;152850265-152850423;152858770-152858916;152862596-152862724;152865819-152865961;152867571-152867673;152868784-152869729	6/8	-	642	544	182	A/P	-	missense_variant,splice_region_variant	splice_region_variant	MODERATE	-41	0	-41	4	0.28	0.01	0.00	0.00	NA	No	No	Yes
NM_001032221.6(STXBP1):c.122T>G(p.Leu41Arg)	9	1	1288231	6812	STXBP1	HGNC:11444	ENSG00000136854	Developmental and epileptic encephalopathy, 4	MONDO:MONDO:0012812,MedGen:C2677326,OMIM:612164,Orphanet:1934,Orphanet:33069,Orphanet:599373	612164	1298369	rs-1	RCV001726699	single nucleotide variant	Pathogenic	127653749	127653749	127653749	T	G	1	2	1	ENST00000373299.5	127612277-127612440;127651603-127651652;127653715-127653796;127658375-127658451;127660030-127660108;127661102-127661205;127663205-127663353;127665247-127665331;127666166-127666296;127668080-127668187;127669898-127669958;127672051-127672116;127673181-127673261;127675804-127675942;127676644-127676753;127678431-127678532;127680157-127680242;127682406-127682560;127690775-127692699	3/19	-	249	122	41	L/R	-	missense_variant	missense_variant	MODERATE	-34	17	47	-18	0.00	0.00	0.00	0.00	NA	No	No	Yes
NM_001032221.6(STXBP1):c.1227_1229del(p.Leu410del)	9	1	1288232	6812	STXBP1	HGNC:11444	ENSG00000136854	Developmental and epileptic encephalopathy, 4	MONDO:MONDO:0012812,MedGen:C2677326,OMIM:612164,Orphanet:1934,Orphanet:33069,Orphanet:599373	612164	1298370	rs-1	RCV001726700	Deletion	Pathogenic	127675918	127675920	127675917	CCTT	C	1	2	1	ENST00000373299.5	127612277-127612440;127651603-127651652;127653715-127653796;127658375-127658451;127660030-127660108;127661102-127661205;127663205-127663353;127665247-127665331;127666166-127666296;127668080-127668187;127669898-127669958;127672051-127672116;127673181-127673261;127675804-127675942;127676644-127676753;127678431-127678532;127680157-127680242;127682406-127682560;127690775-127692699	14/19	-	1354-1356	1227-1229	409-410	LL/L	-	inframe_deletion	inframe_deletion	MODERATE	-32	20	23	-32	0.00	0.00	0.00	0.00	NA	No	No	Yes
NM_003165.6(STXBP1):c.664-1delG	9	1	1288233	6812	STXBP1	HGNC:11444	ENSG00000136854	Developmental and epileptic encephalopathy, 4	MONDO:MONDO:0012812,MedGen:C2677326,OMIM:612164,Orphanet:1934,Orphanet:33069,Orphanet:599373	612164	1298371	rs-1	RCV001726701	Deletion	Pathogenic	127666165	127666165	127666164	AG	A	1	2	1	ENST00000373299.5	127612277-127612440;127651603-127651652;127653715-127653796;127658375-127658451;127660030-127660108;127661102-127661205;127663205-127663353;127665247-127665331;127666166-127666296;127668080-127668187;127669898-127669958;127672051-127672116;127673181-127673261;127675804-127675942;127676644-127676753;127678431-127678532;127680157-127680242;127682406-127682560;127690775-127692699	-	8/18	-	-	-	-	-	splice_acceptor_variant	splice_acceptor_variant	HIGH	2	1	12	1	1.00	1.00	0.00	0.00	NA	Yes	No	Yes
NM_001032221.6(STXBP1):c.1457T>G(p.Met486Arg)	9	1	1288234	6812	STXBP1	HGNC:11444	ENSG00000136854	Developmental and epileptic encephalopathy, 4	MONDO:MONDO:0012812,MedGen:C2677326,OMIM:612164,Orphanet:1934,Orphanet:33069,Orphanet:599373	612164	1298372	rs-1	RCV001726702	single nucleotide variant	Likely pathogenic	127678528	127678528	127678528	T	G	1	2	1	ENST00000373299.5	127612277-127612440;127651603-127651652;127653715-127653796;127658375-127658451;127660030-127660108;127661102-127661205;127663205-127663353;127665247-127665331;127666166-127666296;127668080-127668187;127669898-127669958;127672051-127672116;127673181-127673261;127675804-127675942;127676644-127676753;127678431-127678532;127680157-127680242;127682406-127682560;127690775-127692699	16/19	-	1584	1457	486	M/R	-	missense_variant	missense_variant	MODERATE	1	-7	-27	4	0.00	0.00	0.00	0.01	NA	No	No	Yes
NM_001032221.6(STXBP1):c.733C>A(p.His245Asn)	9	1	1288235	6812	STXBP1	HGNC:11444	ENSG00000136854	Developmental and epileptic encephalopathy, 4	MONDO:MONDO:0012812,MedGen:C2677326,OMIM:612164,Orphanet:1934,Orphanet:33069,Orphanet:599373	612164	1298373	rs-1	RCV001726703	single nucleotide variant	Pathogenic	127666235	127666235	127666235	C	A	1	2	1	ENST00000373299.5	127612277-127612440;127651603-127651652;127653715-127653796;127658375-127658451;127660030-127660108;127661102-127661205;127663205-127663353;127665247-127665331;127666166-127666296;127668080-127668187;127669898-127669958;127672051-127672116;127673181-127673261;127675804-127675942;127676644-127676753;127678431-127678532;127680157-127680242;127682406-127682560;127690775-127692699	9/19	-	860	733	245	H/N	-	missense_variant	missense_variant	MODERATE	18	9	25	18	0.00	0.00	0.00	0.00	NA	No	No	Yes
NM_001032221.6(STXBP1):c.1493_1505del(p.His498fs)	9	1	1288236	6812	STXBP1	HGNC:11444	ENSG00000136854	Developmental and epileptic encephalopathy, 4	MONDO:MONDO:0012812,MedGen:C2677326,OMIM:612164,Orphanet:1934,Orphanet:33069,Orphanet:599373	612164	1298374	rs-1	RCV001726704	Deletion	Likely pathogenic	127680188	127680200	127680187	CACTACCCTTATAT	C	1	2	1	ENST00000373299.5	127612277-127612440;127651603-127651652;127653715-127653796;127658375-127658451;127660030-127660108;127661102-127661205;127663205-127663353;127665247-127665331;127666166-127666296;127668080-127668187;127669898-127669958;127672051-127672116;127673181-127673261;127675804-127675942;127676644-127676753;127678431-127678532;127680157-127680242;127682406-127682560;127690775-127692699	17/19	-	1620-1632	1493-1505	498-502	HYPYI/X	-	frameshift_variant	frameshift_variant	HIGH	-	-	-	-	-	-	-	-	NA	No	No	Yes
NM_015922.3(NSDHL):c.451G>T(p.Glu151Ter)	X	1	26470	50814	NSDHL	HGNC:13398	ENSG00000147383	Child syndrome	MONDO:MONDO:0010621,MedGen:C0265267,OMIM:308050,Orphanet:139	308050	11431	rs104894905	RCV000012184	single nucleotide variant	Pathogenic	152862632	152862632	152862632	G	T	1	1	1	ENST00000370274.8	152831063-152831117;152846282-152846432;152850265-152850423;152858770-152858916;152862596-152862724;152865819-152865961;152867571-152867673;152868784-152869729	5/8	-	549	451	151	E/*	-	stop_gained	stop_gained	HIGH	3	-36	3	-33	0.81	0.35	0.00	0.00	NA	No	No	Yes
NM_001376.5(DYNC1H1):c.10016G>A(p.Arg3339His)	14	1	1288248	1778	DYNC1H1	HGNC:2961	ENSG00000197102	Intellectual disability, autosomal dominant 13|not provided|Charcot-Marie-Tooth disease axonal type 2O	MONDO:MONDO:0013805,MedGen:C3281202,OMIM:614563|MedGen:CN517202|MONDO:MONDO:0013644,MedGen:C3280220,OMIM:614228,Orphanet:284232	614563;614228	1298386	rs-1	RCV001726716|RCV001815623|RCV001882790	single nucleotide variant	Pathogenic/Likely pathogenic	102032404	102032404	102032404	G	A	3	2	1	ENST00000360184.10	101964573-101964947;101975712-101975799;101979319-101979492;101979719-101979974;101980364-101980550;101983019-101983290;101983382-101983609;101985687-101986763;101987453-101987632;101988703-101988852;101991527-101991673;101994184-101994324;101994673-101994849;101994986-101995096;101995181-101995300;101997035-101997274;101999989-102000144;102000286-102000399;102000954-102001064;102001145-102001354;102001535-102001681;102002537-102002703;102002792-102002965;102004518-102004683;102004762-102004950;102005042-102005236;102005888-102006170;102007008-102007108;102008178-102008337;102009843-102010086;102010276-102010459;102010740-102010952;102011875-102012113;102012314-102012470;102015105-102015332;102015856-102016086;102016349-102016489;102016766-102016999;102017088-102017294;102017383-102017504;102018451-102018616;102019893-102020056;102022751-102022880;102026574-102026707;102027174-102027288;102027383-102027544;102027619-102027833;102027937-102028141;102029539-102029712;102029819-102029938;102030162-102030282;102032272-102032467;102033065-102033182;102033269-102033484;102033976-102034188;102034325-102034452;102036489-102036642;102038460-102038606;102038698-102038848;102039001-102039254;102039412-102039546;102039638-102039732;102040236-102040410;102040598-102040673;102041574-102041734;102042013-102042124;102042228-102042288;102042384-102042507;102042635-102042748;102043875-102044045;102044274-102044491;102044595-102044698;102047817-102048028;102048516-102048669;102049440-102049582;102049714-102049882;102050071-102050198;102050435-102056443	52/78	-	10135	10016	3339	R/H	-	missense_variant	missense_variant	MODERATE	-23	-4	-7	-5	0.00	0.00	0.00	0.00	NA	No	No	Yes
NM_015922.3(NSDHL):c.1046A>G(p.Tyr349Cys)	X	1	34117	50814	NSDHL	HGNC:13398	ENSG00000147383	Child syndrome|not provided	MONDO:MONDO:0010621,MedGen:C0265267,OMIM:308050,Orphanet:139|MedGen:CN517202	308050	21265	rs137853863	RCV000020427|RCV002514124	single nucleotide variant	Likely pathogenic	152869040	152869040	152869040	A	G	2	3	1	ENST00000370274.8	152831063-152831117;152846282-152846432;152850265-152850423;152858770-152858916;152862596-152862724;152865819-152865961;152867571-152867673;152868784-152869729	8/8	-	1144	1046	349	Y/C	-	missense_variant	missense_variant	MODERATE	47	-29	-49	10	0.00	0.00	0.00	0.00	NA	No	No	Yes
NM_014714.4(IFT140):c.2214_2217del(p.Asp738fs)	16	1	1288253	9742	IFT140	HGNC:29077	ENSG00000131634	Saldino-Mainzer syndrome|Saldino-Mainzer syndrome;Retinitis pigmentosa 80	MONDO:MONDO:0009964,MedGen:C1849437,OMIM:266920,Orphanet:140969|MONDO:MONDO:0009964,MedGen:C1849437,OMIM:266920,Orphanet:140969;MONDO:MONDO:0054708,MedGen:C4540439,OMIM:617781	266920	1298391	rs-1	RCV001726721|RCV002496049	Microsatellite	Pathogenic/Likely pathogenic	1558117	1558120	1558116	CTCTG	C	3	2	1	ENST00000426508.7	1612072-1611968;1610853-1610664;1607297-1607120;1602591-1602370;1592588-1592467;1592318-1592176;1589780-1589605;1588024-1587933;1587304-1587198;1586275-1586130;1584420-1584217;1583386-1583314;1580850-1580759;1571534-1571407;1568334-1568217;1566291-1566161;1564162-1563997;1562116-1561985;1558134-1557935;1526796-1526619;1526077-1525887;1525326-1525231;1524916-1524784;1524695-1524552;1523956-1523828;1523700-1523518;1520808-1520602;1520343-1520131;1520047-1519881;1518357-1518216;1511150-1510427	-	-	-	-	-	-	-	downstream_gene_variant	downstream_gene_variant	MODIFIER	-	-	-	-	-	-	-	-	NA	No	No	No
NM_000834.5(GRIN2B):c.1963A>G(p.Ile655Val)	12	-1	1288398	2904	GRIN2B	HGNC:4586	ENSG00000273079	not provided|Developmental and epileptic encephalopathy, 27	MedGen:CN517202|MONDO:MONDO:0014505,MedGen:C4015316,OMIM:616139,Orphanet:3451	616139	1298536	rs-1	RCV001726866|RCV002283556	single nucleotide variant	Likely pathogenic	13608650	13608650	13608650	T	C	2	2	1	ENST00000609686.4	13981602-13981342;13980356-13979928;13866226-13865798;13753915-13753317;13675859-13675745;13616657-13616455;13615664-13615493;13615267-13615114;13611850-13611725;13608832-13608603;13571964-13571804;13570017-13569830;13567263-13567025;13564639-13537337	10/14	-	2671	1963	655	I/V	-	missense_variant	missense_variant	MODERATE	1	28	1	-47	0.00	0.00	0.00	0.00	NA	No	No	Yes
NM_152594.3(SPRED1):c.33-1G>A	15	1	1288473	161742	SPRED1	HGNC:20249	ENSG00000166068	not provided|Legius syndrome	MedGen:CN517202|MONDO:MONDO:0012669,MedGen:C1969623,OMIM:611431,Orphanet:137605	611431	1298611	rs-1	RCV001726941|RCV002032687	single nucleotide variant	Likely pathogenic	38299372	38299372	38299372	G	A	2	2	1	ENST00000299084.9	38252836-38253217;38299373-38299547;38322241-38322409;38324763-38324809;38339737-38339895;38349422-38349523;38351014-38357249	-	1/6	-	-	-	-	-	splice_acceptor_variant	splice_acceptor_variant	HIGH	7	1	28	7	0.97	0.98	0.00	0.00	NA	No	No	Yes
NM_001042492.3(NF1):c.6006G>A(p.Gln2002=)	17	1	1288559	4763	NF1	HGNC:7765	ENSG00000196712	not provided|Neurofibromatosis, type 1	MedGen:CN517202|MONDO:MONDO:0018975,MedGen:C0027831,OMIM:162200,Orphanet:636	162200	1298697	rs-1	RCV001727027|RCV001882793	single nucleotide variant	Pathogenic/Likely pathogenic	31335031	31335031	31335031	G	A	3	2	1	ENST00000358273.9	31094977-31095369;31155983-31156126;31159010-31159093;31163186-31163376;31169891-31169997;31181422-31181489;31181710-31181785;31182508-31182665;31200422-31200595;31201037-31201159;31201411-31201485;31206240-31206371;31214451-31214585;31219005-31219118;31221850-31221929;31223444-31223567;31225095-31225250;31226435-31226684;31227218-31227291;31227523-31227606;31229025-31229465;31229835-31229974;31230260-31230382;31230842-31230925;31232073-31232189;31232700-31232881;31233002-31233213;31235611-31235772;31235918-31236021;31248984-31249119;31252938-31253000;31258344-31258502;31259032-31259129;31260369-31260515;31261711-31261857;31265229-31265339;31325820-31326252;31327499-31327839;31330296-31330498;31334838-31335031;31336333-31336473;31336635-31336914;31337368-31337582;31337819-31337880;31338025-31338139;31338704-31338805;31340505-31340645;31343009-31343135;31349120-31349251;31350183-31350318;31352257-31352414;31356460-31356582;31356960-31357090;31357269-31357369;31358480-31358622;31358969-31359015;31360487-31360703;31374013-31377675	40/58	-	6339	6006	2002	Q	-	splice_region_variant,synonymous_variant	splice_region_variant	LOW	-4	-44	-4	0	0.00	0.00	0.84	0.94	NA	No	No	Yes
NM_003560.4(PLA2G6):c.1771C>T(p.Arg591Trp)	22	-1	1288756	8398	PLA2G6	HGNC:9039	ENSG00000184381	not provided|Infantile neuroaxonal dystrophy|PLA2G6-associated neurodegeneration	MedGen:CN517202|MONDO:MONDO:0024457,MedGen:C0270724,OMIM:256600,Orphanet:35069|MONDO:MONDO:0017998,MedGen:CN204472,Orphanet:329303	256600	1298894	rs-1	RCV001727224|RCV002032692|RCV002539768	single nucleotide variant	Pathogenic/Likely pathogenic	38116183	38116183	38116183	G	A	3	2	1	ENST00000332509.8	38181830-38181664;38169471-38169218;38145653-38145438;38143288-38143105;38140169-38139982;38135084-38134988;38133013-38132831;38129562-38129454;38128430-38128269;38126449-38126371;38123258-38123095;38120909-38120759;38116211-38116075;38115681-38115527;38113654-38113487;38112577-38112504;38112305-38111495	13/17	-	1983	1771	591	R/W	-	missense_variant	missense_variant	MODERATE	14	-6	-6	-50	0.00	0.00	0.00	0.00	NA	No	No	Yes
NM_004453.4(ETFDH):c.175+1del	4	1	1288835	2110	ETFDH	HGNC:3483	ENSG00000171503	not provided|Multiple acyl-CoA dehydrogenase deficiency	MedGen:CN517202|MONDO:MONDO:0009282,MedGen:C0268596,OMIM:231680,Orphanet:26791	231680	1298973	rs-1	RCV001727303|RCV002032696	Deletion	Pathogenic/Likely pathogenic	158680607	158680607	158680606	AG	A	2	2	1	ENST00000511912.6	158672296-158672490;158680467-158680607;158682195-158682424;158684592-158684673;158685101-158685219;158690348-158690425;158695497-158695643;158697559-158697699;158698987-158699130;158703423-158703591;158706189-158706371;158706629-158706850;158708364-158709623	-	2/12	-	-	-	-	-	splice_donor_variant	splice_donor_variant	HIGH	-1	-15	-1	0	0.00	0.00	0.84	0.92	NA	No	No	Yes
NM_001080.3(ALDH5A1):c.496T>C(p.Trp166Arg)	6	1	1288879	7915	ALDH5A1	HGNC:408	ENSG00000112294	not provided|Succinate-semialdehyde dehydrogenase deficiency	MedGen:CN517202|MONDO:MONDO:0010083,MedGen:C0268631,OMIM:271980,Orphanet:22	271980	1299017	rs-1	RCV001727347|RCV002509690	single nucleotide variant	Conflicting interpretations of pathogenicity	24503320	24503320	24503320	T	C	2	2	1	ENST00000357578.8	24494969-24495350;24502523-24502606;24503263-24503433;24504869-24504985;24515167-24515310;24520401-24520544;24522767-24522925;24527997-24528166;24532119-24532177;24533507-24537207	3/10	-	524	496	166	W/R	-	missense_variant	missense_variant	MODERATE	-2	0	1	-2	0.01	0.00	0.00	0.00	NA	No	No	Yes
NM_015922.3(NSDHL):c.1098dup(p.Arg367fs)	X	1	34118	50814	NSDHL	HGNC:13398	ENSG00000147383	CK syndrome	MONDO:MONDO:0010441,MedGen:C3151781,OMIM:300831,Orphanet:251383	300831	21266	rs121909834	RCV000020428	Duplication	Pathogenic	152869089	152869090	152869089	C	CT	3	3	1	ENST00000370274.8	152831063-152831117;152846282-152846432;152850265-152850423;152858770-152858916;152862596-152862724;152865819-152865961;152867571-152867673;152868784-152869729	8/8	-	1196-1197	1098-1099	366-367	-/X	NMD_escaping_variant	frameshift_variant	frameshift_variant	HIGH	15	22	20	25	0.00	0.00	0.00	0.00	NA	No	No	Yes
NM_000153.4(GALC):c.1821dup(p.Thr608fs)	14	-1	1289089	2581	GALC	HGNC:4115	ENSG00000054983	Galactosylceramide beta-galactosidase deficiency	MONDO:MONDO:0009499,MedGen:C0023521,OMIM:245200,Orphanet:487	245200	1299228	rs-1	RCV001725853	Duplication	Pathogenic	87941407	87941408	87941407	T	TA	1	2	1	ENST00000261304.7	87993182-87992970;87988523-87988455;87988207-87988144;87986602-87986489;87984533-87984394;87982243-87982205;87976488-87976358;87968490-87968335;87965629-87965505;87963511-87963384;87950748-87950659;87949931-87949845;87947878-87947728;87945733-87945553;87941558-87941395;87939981-87939905;87934878-87933014	15/17	-	1838-1839	1820-1821	607	V/VX	-	frameshift_variant	frameshift_variant	HIGH	-	-	-	-	-	-	-	-	NA	No	No	Yes
NM_014444.5(TUBGCP4):c.346del(p.His116fs)	15	1	1289091	27229	TUBGCP4	HGNC:16691	ENSG00000137822	Microcephaly and chorioretinopathy 3	MONDO:MONDO:0014592,MedGen:C4225362,OMIM:616335	616335	1299230	rs1196276711	RCV001725855	Deletion	Likely pathogenic	43377026	43377026	43377025	TC	T	1	2	1	ENST00000564079.6	43371101-43371432;43376098-43376226;43376503-43376625;43377014-43377067;43377847-43377903;43380084-43380163;43383303-43383504;43385791-43385956;43386206-43386330;43395107-43395157;43395583-43395688;43397214-43397321;43398041-43398179;43400044-43400221;43401716-43401850;43403683-43403799;43404413-43404552;43405202-43409771	4/18	-	600	346	116	H/X	-	frameshift_variant	frameshift_variant	HIGH	39	-14	-14	39	0.00	0.14	0.00	0.00	NA	No	Yes	Yes
NM_052867.4(NALCN):c.500T>A(p.Ile167Asn)	13	-1	1289099	259232	NALCN	HGNC:19082	ENSG00000102452	Congenital contractures of the limbs and face, hypotonia, and developmental delay	MONDO:MONDO:0014556,MedGen:C4225398,OMIM:616266,Orphanet:562528	616266	1299238	rs-1	RCV001725863	single nucleotide variant	Likely pathogenic	101376932	101376932	101376932	A	T	1	2	1	ENST00000251127.11	101416508-101416313;101399165-101399019;101395365-101395183;101378653-101378570;101377056-101376917;101376828-101376700;101345420-101345266;101292366-101292224;101292094-101291990;101284019-101283933;101258574-101258443;101237922-101237755;101229584-101229393;101192054-101191917;101176374-101176300;101144896-101144760;101143221-101143080;101124681-101124608;101111226-101111125;101110688-101110619;101107789-101107698;101107609-101107487;101104950-101104894;101104650-101104530;101104426-101104295;101103339-101103172;101100888-101100784;101095680-101095574;101089966-101089846;101089761-101089663;101083804-101083711;101083198-101083092;101082883-101082809;101081646-101081527;101075941-101075873;101074662-101074514;101073677-101073584;101068827-101068695;101068033-101067918;101065561-101065404;101062118-101061968;101059967-101059818;101058056-101057939;101055488-101053776	5/44	-	735	500	167	I/N	-	missense_variant	missense_variant	MODERATE	8	2	-36	2	0.00	0.00	0.00	0.00	NA	No	No	Yes
NM_005859.5(PURA):c.66del(p.His23fs)	5	1	1289100	5813	PURA	HGNC:9701	ENSG00000185129	PURA-related severe neonatal hypotonia-seizures-encephalopathy syndrome	MONDO:MONDO:0018580,MedGen:C4015357,OMIM:616158,Orphanet:438213,Orphanet:438216	616158	1299239	rs-1	RCV001725864	Deletion	Likely pathogenic	140114244	140114244	140114243	TG	T	1	2	1	ENST00000331327.5	140114109-140125619	1/1	-	139	66	22	G/X	NMD_escaping_variant	frameshift_variant	frameshift_variant	HIGH	21	-34	-35	-34	0.00	0.00	0.00	0.00	NA	No	No	Yes
NM_002055.5(GFAP):c.706A>G(p.Lys236Glu)	17	-1	1289105	2670	GFAP	HGNC:4235	ENSG00000131095	Alexander disease	MONDO:MONDO:0008752,MedGen:C0270726,OMIM:203450,Orphanet:58	203450	1299244	rs-1	RCV001725869	single nucleotide variant	Likely pathogenic	44913343	44913343	44913343	T	C	1	2	1	ENST00000588735.3	44915500-44915026;44914088-44914028;44913823-44913728;44913430-44913269;44911797-44911672;44911456-44911236;44910658-44910615;44908149-44908064;44907388-44903159	4/9	-	720	706	236	K/E	-	missense_variant	missense_variant	MODERATE	17	-18	-16	49	0.00	0.00	0.00	0.00	NA	No	No	Yes
NM_000426.4(LAMA2):c.3938del(p.Tyr1313fs)	6	1	1289106	3908	LAMA2	HGNC:6482	ENSG00000196569	Merosin deficient congenital muscular dystrophy	MONDO:MONDO:0011925,MedGen:C1263858,OMIM:607855,Orphanet:258	607855	1299245	rs-1	RCV001725870	Deletion	Pathogenic	129316051	129316051	129316050	TA	T	1	2	1	ENST00000421865.3	128883138-128883357;129049918-129050088;129059784-129059896;129098173-129098415;129143901-129144080;129146959-129147048;129148979-129149096;129154505-129154683;129165576-129165675;129177706-129177866;129190205-129190345;129192680-129192853;129250112-129250213;129252084-129252295;129260711-129260822;129267106-129267219;129270624-129270751;129280061-129280147;129287847-129288058;129291614-129291720;129297685-129297865;129300736-129300872;129312861-129313097;129314655-129314798;129315476-129315655;129315762-129315950;129316038-129316171;129320538-129320655;129328278-129328412;129342343-129342467;129349298-129349384;129353164-129353357;129366219-129366361;129369892-129369990;129383122-129383233;129391491-129391653;129393045-129393255;129401224-129401340;129402324-129402487;129403821-129403959;129427752-129427854;129438646-129438762;129440816-129440998;129443063-129443068;129445667-129445821;129452988-129453131;129454155-129454288;129456335-129456494;129460200-129460324;129464290-129464452;129465145-129465289;129473214-129473352;129475390-129475401;129478693-129478813;129481263-129481439;129486474-129486622;129491901-129492077;129492315-129492483;129502659-129502771;129503091-129503280;129505200-129505355;129507489-129507642;129512363-129512493;129514373-129514595;129516190-129516566	27/65	-	4046	3938	1313	Y/X	-	frameshift_variant	frameshift_variant	HIGH	-12	-8	0	-8	0.00	0.00	0.00	0.00	NA	No	No	Yes
NM_000426.4(LAMA2):c.4058+1G>A	6	1	1289107	3908	LAMA2	HGNC:6482	ENSG00000196569	not provided|Merosin deficient congenital muscular dystrophy|LAMA2-related muscular dystrophy	MedGen:CN517202|MONDO:MONDO:0011925,MedGen:C1263858,OMIM:607855,Orphanet:258|MONDO:MONDO:0100228,MedGen:CN117977	607855	1299246	rs-1	RCV001780436|RCV001725871|RCV002543894	single nucleotide variant	Pathogenic	129316172	129316172	129316172	G	A	3	2	1	ENST00000421865.3	128883138-128883357;129049918-129050088;129059784-129059896;129098173-129098415;129143901-129144080;129146959-129147048;129148979-129149096;129154505-129154683;129165576-129165675;129177706-129177866;129190205-129190345;129192680-129192853;129250112-129250213;129252084-129252295;129260711-129260822;129267106-129267219;129270624-129270751;129280061-129280147;129287847-129288058;129291614-129291720;129297685-129297865;129300736-129300872;129312861-129313097;129314655-129314798;129315476-129315655;129315762-129315950;129316038-129316171;129320538-129320655;129328278-129328412;129342343-129342467;129349298-129349384;129353164-129353357;129366219-129366361;129369892-129369990;129383122-129383233;129391491-129391653;129393045-129393255;129401224-129401340;129402324-129402487;129403821-129403959;129427752-129427854;129438646-129438762;129440816-129440998;129443063-129443068;129445667-129445821;129452988-129453131;129454155-129454288;129456335-129456494;129460200-129460324;129464290-129464452;129465145-129465289;129473214-129473352;129475390-129475401;129478693-129478813;129481263-129481439;129486474-129486622;129491901-129492077;129492315-129492483;129502659-129502771;129503091-129503280;129505200-129505355;129507489-129507642;129512363-129512493;129514373-129514595;129516190-129516566	-	27/64	-	-	-	-	-	splice_donor_variant	splice_donor_variant	HIGH	38	-1	42	-1	0.00	0.00	0.00	1.00	NA	Yes	No	Yes
NM_005645.4(TAF13):c.204+1G>T	1	-1	1289113	6884	TAF13	HGNC:11546	ENSG00000197780	Intellectual disability, autosomal recessive 60	MONDO:MONDO:0044313,MedGen:C4479476,OMIM:617432	617432	1299252	rs-1	RCV001725877	single nucleotide variant	Likely pathogenic	109066134	109066134	109066134	C	A	1	2	1	ENST00000338366.6	109076003-109075921;109075065-109074987;109066232-109066135;109064693-109064140	-	3/3	-	-	-	-	-	splice_donor_variant	splice_donor_variant	HIGH	-5	29	50	1	0.00	0.00	0.03	1.00	NA	No	No	Yes
NM_002076.4(GNS):c.875+2del	12	-1	1289143	2799	GNS	HGNC:4422	ENSG00000135677	not provided|Mucopolysaccharidosis, MPS-III-D	MedGen:CN517202|MONDO:MONDO:0009658,MedGen:C0086650,OMIM:252940,Orphanet:581,Orphanet:79272	252940	1299282	rs-1	RCV001725908|RCV002538693	Deletion	Pathogenic	64740604	64740604	64740603	TA	T	3	2	1	ENST00000258145.8	64759406-64759085;64752757-64752698;64747918-64747712;64745724-64745659;64744907-64744809;64743308-64743141;64740688-64740606;64739499-64739381;64737107-64737004;64729057-64728956;64723113-64723006;64721705-64721595;64720182-64720022;64716819-64713449	-	7/13	-	-	-	-	-	splice_donor_variant	splice_donor_variant	HIGH	8	28	-26	3	0.00	0.00	0.00	0.78	NA	No	No	Yes
NM_016098.4(MPC1):c.109C>T(p.Pro37Ser)	6	-1	1289156	51660	MPC1	HGNC:21606	ENSG00000060762	Mitochondrial pyruvate carrier deficiency	MONDO:MONDO:0013877,MedGen:C3553607,OMIM:614741,Orphanet:447784	614741	1299296	rs-1	RCV002051591	single nucleotide variant	Likely pathogenic	166366858	166366858	166366858	G	A	1	2	1	ENST00000360961.11	166382940-166382806;166370221-166370218;166366891-166366795;166366106-166365974;166365453-166364919	3/5	-	173	109	37	P/S	-	missense_variant	missense_variant	MODERATE	24	33	33	43	0.00	0.00	0.00	0.00	NA	No	No	No
NM_006129.5(BMP1):c.965G>A(p.Cys322Tyr)	8	1	1289159	649	BMP1	HGNC:1067	ENSG00000168487	Osteogenesis imperfecta type 13	MONDO:MONDO:0013924,MedGen:C3553887,OMIM:614856,Orphanet:666	614856	1299299	rs-1	RCV002073405	single nucleotide variant	Likely pathogenic	22180371	22180371	22180371	G	A	1	2	1	ENST00000306385.10	22165372-22165553;22173602-22173715;22176143-22176313;22176533-22176650;22176961-22177139;22177852-22177957;22179705-22179829;22180368-22180483;22192049-22192151;22194058-22194174;22194445-22194590;22194724-22194919;22195462-22195587;22196680-22196840;22197240-22197420;22201803-22201928;22206854-22206981;22207303-22207516;22209445-22209695;22211594-22212326	8/20	-	999	965	322	C/Y	-	missense_variant	missense_variant	MODERATE	-3	-32	26	-5	0.00	0.00	0.00	0.00	NA	No	No	No
NM_006129.5(BMP1):c.584dup(p.Gln197fs)	8	1	1289160	649	BMP1	HGNC:1067	ENSG00000168487	Osteogenesis imperfecta type 13	MONDO:MONDO:0013924,MedGen:C3553887,OMIM:614856,Orphanet:666	614856	1299300	rs-1	RCV002073406	Duplication	Pathogenic	22176988	22176989	22176988	C	CG	1	2	1	ENST00000306385.10	22165372-22165553;22173602-22173715;22176143-22176313;22176533-22176650;22176961-22177139;22177852-22177957;22179705-22179829;22180368-22180483;22192049-22192151;22194058-22194174;22194445-22194590;22194724-22194919;22195462-22195587;22196680-22196840;22197240-22197420;22201803-22201928;22206854-22206981;22207303-22207516;22209445-22209695;22211594-22212326	5/20	-	618-619	584-585	195	G/GX	-	frameshift_variant	frameshift_variant	HIGH	-32	8	-33	36	0.00	0.00	0.00	0.00	NA	No	No	No
NM_000414.4(HSD17B4):c.1767G>A(p.Lys589=)	5	1	1289173	3295	HSD17B4	HGNC:5213	ENSG00000133835	Perrault syndrome 1	MONDO:MONDO:0009300,MedGen:C4551721,OMIM:233400,Orphanet:2855	233400	1299314	rs-1	RCV001728013	single nucleotide variant	Likely pathogenic	119527219	119527219	119527219	G	A	1	2	1	ENST00000510025.7	119452497-119452633;119456315-119456368;119473908-119474015;119474401-119474460;119475706-119475727;119475824-119475870;119477417-119477501;119478834-119479021;119489192-119489283;119492100-119492124;119493818-119493946;119496543-119496646;119499317-119499553;119502041-119502092;119506818-119506889;119509141-119509244;119514981-119515046;119525216-119525285;119525917-119526023;119527133-119527219;119529894-119529980;119531266-119531404;119536423-119536550;119541905-119542332	20/24	-	1846	1767	589	K	-	splice_region_variant,synonymous_variant	splice_region_variant	LOW	0	-18	2	0	0.00	0.00	0.00	0.03	NA	No	No	Yes
NM_013296.5(GPSM2):c.832C>T(p.Arg278Ter)	1	1	1289174	29899	GPSM2	HGNC:29501	ENSG00000121957	Chudley-McCullough syndrome	MONDO:MONDO:0011411,MedGen:C1858695,OMIM:604213,Orphanet:314597	604213	1299315	rs-1	RCV001728014	single nucleotide variant	Pathogenic	108901824	108901824	108901824	C	T	1	2	1	ENST00000264126.9	108876985-108877228;108885275-108885578;108896864-108897085;108897492-108897627;108897959-108898101;108898642-108898765;108898879-108898994;108901790-108901945;108903126-108903234;108904125-108904254;108914338-108914408;108918613-108918789;108922417-108922576;108924000-108924214;108929701-108934545	8/15	-	1324	832	278	R/*	-	stop_gained	stop_gained	HIGH	-37	-30	-30	-9	0.00	0.00	0.00	0.00	NA	No	Yes	Yes
NM_001378454.1(ALMS1):c.1900C>T(p.Gln634Ter)	2	1	1289175	7840	ALMS1	HGNC:428	ENSG00000116127	Alstrom syndrome	MONDO:MONDO:0008763,MedGen:C0268425,OMIM:203800,Orphanet:64	203800	1299316	rs-1	RCV001728015	single nucleotide variant	Pathogenic/Likely pathogenic	73448427	73448427	73448427	C	T	3	2	1	ENST00000613296.6	73385836-73386192;73408622-73408747;73419123-73419318;73422857-73422974;73424430-73424902;73426453-73426553;73432198-73432291;73447960-73454067;73455162-73455295;73489634-73491498;73519775-73520016;73534824-73534949;73550267-73550437;73557220-73557354;73558972-73559142;73572262-73573424;73599401-73599521;73600678-73600881;73601195-73601436;73602185-73602368;73603241-73603304;73608475-73608574;73609568-73609916	8/23	-	1933	1900	634	Q/*	-	stop_gained	stop_gained	HIGH	43	-25	-15	-25	0.00	0.00	0.00	0.00	NA	No	No	Yes
NM_057175.5(NAA15):c.1772del(p.Glu591fs)	4	1	1289177	80155	NAA15	HGNC:30782	ENSG00000164134	Intellectual disability, autosomal dominant 50	MONDO:MONDO:0030916,MedGen:C4540470,OMIM:617787	617787	1299318	rs-1	RCV001728017	Deletion	Likely pathogenic	139370229	139370229	139370228	GA	G	1	2	1	ENST00000296543.10	139301505-139301831;139334174-139334258;139336848-139336952;139340912-139341069;139342826-139342960;139344186-139344339;139349462-139349581;139351191-139351286;139351505-139351611;139354026-139354098;139357386-139357555;139359743-139359895;139360500-139360628;139361724-139361937;139370211-139370404;139376365-139376473;139378756-139378854;139384832-139384978;139386133-139386230;139387884-139391384	15/20	-	2045	1772	591	E/X	-	frameshift_variant	frameshift_variant	HIGH	2	-17	2	15	0.00	0.00	0.00	0.00	NA	No	No	Yes
NM_005465.7(AKT3):c.237G>C(p.Trp79Cys)	1	-1	1289179	10000	AKT3	HGNC:393	ENSG00000117020	Megalencephaly-polymicrogyria-polydactyly-hydrocephalus syndrome 2	MONDO:MONDO:0014407,MedGen:C4014738,OMIM:615937,Orphanet:83473	615937	1299320	rs-1	RCV001728019	single nucleotide variant	Likely pathogenic	243664819	243664819	243664819	C	G	1	2	1	ENST00000673466.1	243850243-243850040;243843282-243843125;243695716-243695591;243664883-243664772;243646037-243645893;243637742-243637611;243615161-243615096;243613739-243613671;243573048-243572926;243563848-243563720;243552943-243552729;243545597-243545510;243512426-243512324;243505334-243499724	4/14	-	553	237	79	W/C	-	missense_variant	missense_variant	MODERATE	43	12	-42	-47	0.00	0.00	0.00	0.00	NA	No	No	Yes
NM_021224.6(ZNF462):c.220+1G>A	9	1	1289180	58499	ZNF462	HGNC:21684	ENSG00000148143	Weiss-kruszka syndrome	MONDO:MONDO:0032836,MedGen:C5231429,OMIM:618619	618619	1299321	rs-1	RCV001728020	single nucleotide variant	Pathogenic	106923604	106923604	106923604	G	A	1	2	1	ENST00000277225.10	106863166-106863355;106923354-106923603;106924133-106929759;106930525-106930689;106932446-106932549;106935503-106935621;106938916-106939107;106972005-106972272;106974137-106974273;106984186-106984409;107003294-107003426;107009545-107009668;107010823-107013634	-	2/12	-	-	-	-	-	splice_donor_variant	splice_donor_variant	HIGH	19	-12	30	-1	0.00	0.00	0.02	1.00	NA	Yes	No	Yes
NM_001378454.1(ALMS1):c.5280del(p.His1761fs)	2	1	1289181	7840	ALMS1	HGNC:428	ENSG00000116127	Alstrom syndrome	MONDO:MONDO:0008763,MedGen:C0268425,OMIM:203800,Orphanet:64	203800	1299322	rs-1	RCV001728021	Deletion	Pathogenic	73451807	73451807	73451806	CA	C	2	2	1	ENST00000613296.6	73385836-73386192;73408622-73408747;73419123-73419318;73422857-73422974;73424430-73424902;73426453-73426553;73432198-73432291;73447960-73454067;73455162-73455295;73489634-73491498;73519775-73520016;73534824-73534949;73550267-73550437;73557220-73557354;73558972-73559142;73572262-73573424;73599401-73599521;73600678-73600881;73601195-73601436;73602185-73602368;73603241-73603304;73608475-73608574;73609568-73609916	8/23	-	5313	5280	1760	S/X	-	frameshift_variant	frameshift_variant	HIGH	9	32	14	-20	0.00	0.00	0.00	0.00	NA	No	No	Yes
NM_013275.6(ANKRD11):c.1742_1743del(p.Ser580_Ser581insTer)	16	-1	1289186	29123	ANKRD11	HGNC:21316	ENSG00000167522	KBG syndrome	MONDO:MONDO:0007846,MedGen:C0220687,OMIM:148050,Orphanet:2332	148050	1299327	rs-1	RCV001728026	Microsatellite	Pathogenic	89284799	89284800	89284798	CAG	C	1	2	1	ENST00000301030.10	89490561-89490245;89418368-89418284;89317078-89316933;89305344-89305206;89291183-89291013;89290828-89290625;89288670-89288528;89286186-89286039;89285649-89279072;89275191-89275093;89274957-89274814;89270909-89270817;89268663-89267630	9/13	-	2203-2204	1742-1743	581	S/X	-	frameshift_variant	frameshift_variant	HIGH	43	-4	-41	20	0.00	0.00	0.00	0.00	NA	No	No	Yes
NM_001242896.3(DEPDC5):c.1725dup(p.His576fs)	22	1	1289191	9681	DEPDC5	HGNC:18423	ENSG00000100150	Epilepsy, familial focal, with variable foci 1	MONDO:MONDO:0024556,MedGen:C4551983,OMIM:604364	604364	1299332	rs-1	RCV001728031	Duplication	Likely pathogenic	31819077	31819078	31819077	G	GT	1	2	1	ENST00000651528.2	31754019-31754164;31754862-31754979;31758546-31758633;31760656-31760702;31764975-31765060;31766585-31766668;31768814-31768863;31778099-31778168;31783907-31783985;31784814-31784875;31792033-31792102;31792745-31792817;31797600-31797703;31798582-31798656;31802704-31802838;31804162-31804223;31804842-31804915;31806122-31806191;31809611-31809647;31810521-31810641;31814992-31815212;31819022-31819225;31821502-31821637;31822693-31822790;31833915-31833980;31836972-31837155;31838685-31838845;31843095-31843212;31843645-31843812;31845018-31845237;31846834-31846967;31857445-31857553;31861368-31861433;31870590-31870744;31873255-31873332;31874273-31874405;31876157-31876265;31879525-31879752;31893582-31893751;31897482-31897653;31901742-31901802;31905984-31906066;31906205-31908033	22/43	-	1931-1932	1725-1726	575-576	-/X	-	frameshift_variant	frameshift_variant	HIGH	12	4	-4	40	0.02	0.00	0.00	0.00	NA	No	Yes	Yes
NM_015922.3(NSDHL):c.693GAA[1](p.Lys232del)	X	1	34120	50814	NSDHL	HGNC:13398	ENSG00000147383	CK syndrome	MONDO:MONDO:0010441,MedGen:C3151781,OMIM:300831,Orphanet:251383	300831	21268	rs121909833	RCV000020430	Microsatellite	Pathogenic	152867577	152867579	152867576	GGAA	G	2	1	1	ENST00000370274.8	152831063-152831117;152846282-152846432;152850265-152850423;152858770-152858916;152862596-152862724;152865819-152865961;152867571-152867673;152868784-152869729	7/8	-	794-796	696-698	232-233	KN/N	-	inframe_deletion	inframe_deletion	MODERATE	-14	-8	-38	34	0.00	0.00	0.00	0.00	NA	No	No	Yes
NM_003042.4(SLC6A1):c.1191+1G>A	3	1	1289202	6529	SLC6A1	HGNC:11042	ENSG00000157103	Myoclonic-atonic epilepsy	MONDO:MONDO:0014633,MedGen:C4085238,OMIM:616421,Orphanet:1942	616421	1299343	rs-1	RCV001728042	single nucleotide variant	Likely pathogenic	11028848	11028848	11028848	G	A	1	2	1	ENST00000287766.10	10992748-10992929;11015672-11015733;11017059-11017449;11017843-11017974;11018598-11018698;11020213-11020322;11022336-11022468;11025449-11025583;11025773-11025876;11026235-11026359;11028735-11028847;11029221-11029352;11031177-11031279;11033639-11033739;11034531-11034698;11036862-11039247	-	11/15	-	-	-	-	-	splice_donor_variant	splice_donor_variant	HIGH	-4	-1	-26	-1	0.00	0.00	0.00	0.99	NA	No	No	Yes
NM_003042.4(SLC6A1):c.1070C>A(p.Ala357Glu)	3	1	1289203	6529	SLC6A1	HGNC:11042	ENSG00000157103	Myoclonic-atonic epilepsy	MONDO:MONDO:0014633,MedGen:C4085238,OMIM:616421,Orphanet:1942	616421	1299344	rs-1	RCV001728043	single nucleotide variant	Likely pathogenic	11026351	11026351	11026351	C	A	1	2	1	ENST00000287766.10	10992748-10992929;11015672-11015733;11017059-11017449;11017843-11017974;11018598-11018698;11020213-11020322;11022336-11022468;11025449-11025583;11025773-11025876;11026235-11026359;11028735-11028847;11029221-11029352;11031177-11031279;11033639-11033739;11034531-11034698;11036862-11039247	10/16	-	1467	1070	357	A/E	-	missense_variant	missense_variant	MODERATE	-28	-17	8	-18	0.00	0.00	0.00	0.00	NA	No	No	Yes
NM_000812.4(GABRB1):c.757C>T(p.Pro253Ser)	4	1	1289204	2560	GABRB1	HGNC:4081	ENSG00000163288	Developmental and epileptic encephalopathy, 45|not provided	MONDO:MONDO:0014942,MedGen:C4310691,OMIM:617153|MedGen:CN517202	617153	1299345	rs-1	RCV001728044|RCV002539777	single nucleotide variant	Conflicting interpretations of pathogenicity	47403633	47403633	47403633	C	T	2	2	1	ENST00000295454.8	47031567-47031731;47031914-47032005;47032417-47032484;47161249-47161469;47320127-47320209;47403318-47403455;47403559-47403711;47406682-47406926;47425674-47426447	7/9	-	842	757	253	P/S	-	missense_variant	missense_variant	MODERATE	8	-7	-27	-31	0.00	0.00	0.00	0.00	NA	No	No	Yes
NM_000137.4(FAH):c.328C>T(p.Gln110Ter)	15	1	1289209	2184	FAH	HGNC:3579	ENSG00000103876	Tyrosinemia type I	MONDO:MONDO:0010161,MedGen:C0268490,OMIM:276700,Orphanet:882	276700	1299350	rs-1	RCV001728049	single nucleotide variant	Pathogenic/Likely pathogenic	80160423	80160423	80160423	C	T	2	2	1	ENST00000561421.6	80152999-80153135;80158060-80158170;80159756-80159877;80160410-80160459;80162246-80162336;80168052-80168149;80168264-80168316;80172149-80172248;80173014-80173144;80175016-80175091;80177537-80177583;80180124-80180225;80181042-80181159;80186130-80186349	4/14	-	384	328	110	Q/*	-	stop_gained	stop_gained	HIGH	3	-13	3	36	0.20	0.02	0.00	0.00	NA	No	No	No
NM_015922.3(NSDHL):c.595C>T(p.Arg199Cys)	X	1	170077	50814	NSDHL	HGNC:13398	ENSG00000147383	Child syndrome|not provided	MONDO:MONDO:0010621,MedGen:C0265267,OMIM:308050,Orphanet:139|MedGen:CN517202	308050	159452	rs587784223	RCV000146963|RCV000179494	single nucleotide variant	Conflicting interpretations of pathogenicity	152865870	152865870	152865870	C	T	3	2	1	ENST00000370274.8	152831063-152831117;152846282-152846432;152850265-152850423;152858770-152858916;152862596-152862724;152865819-152865961;152867571-152867673;152868784-152869729	6/8	-	693	595	199	R/C	-	missense_variant	missense_variant	MODERATE	26	-5	26	-47	0.00	0.00	0.00	0.00	NA	No	No	Yes
NM_001128.6(AP1G1):c.44G>A(p.Arg15Gln)	16	-1	1289225	164	AP1G1	HGNC:555	ENSG00000166747	Usmani-Riazuddin syndrome, autosomal dominant|Inborn genetic diseases	MedGen:C5561952,OMIM:619467|MeSH:D030342,MedGen:C0950123	619467	1299367	rs-1	RCV001728059|RCV002539779	single nucleotide variant	Conflicting interpretations of pathogenicity	71789436	71789436	71789436	C	T	3	3	1	ENST00000299980.9	71808834-71808763;71789482-71789279;71774592-71774468;71773362-71773221;71771252-71771156;71769699-71769623;71765584-71765489;71764726-71764646;71764448-71764350;71761567-71761512;71758921-71758808;71756159-71756019;71753887-71753833;71750332-71750210;71749983-71749894;71748378-71748251;71746692-71746588;71745614-71745473;71745270-71745144;71739341-71739234;71739102-71738942;71734707-71734609;71733159-71729000	2/23	-	119	44	15	R/Q	-	missense_variant	missense_variant	MODERATE	36	-6	-2	-47	0.00	0.00	0.00	0.00	NA	No	No	Yes
NM_001128.6(AP1G1):c.103C>T(p.Arg35Trp)	16	-1	1289226	164	AP1G1	HGNC:555	ENSG00000166747	Usmani-Riazuddin syndrome, autosomal dominant	MedGen:C5561952,OMIM:619467	619467	1299368	rs-1	RCV001728060	single nucleotide variant	Pathogenic	71789377	71789377	71789377	G	A	1	1	1	ENST00000299980.9	71808834-71808763;71789482-71789279;71774592-71774468;71773362-71773221;71771252-71771156;71769699-71769623;71765584-71765489;71764726-71764646;71764448-71764350;71761567-71761512;71758921-71758808;71756159-71756019;71753887-71753833;71750332-71750210;71749983-71749894;71748378-71748251;71746692-71746588;71745614-71745473;71745270-71745144;71739341-71739234;71739102-71738942;71734707-71734609;71733159-71729000	2/23	-	178	103	35	R/W	-	missense_variant	missense_variant	MODERATE	-14	18	12	-36	0.00	0.00	0.00	0.00	NA	No	No	Yes
NM_001128.6(AP1G1):c.104G>A(p.Arg35Gln)	16	-1	1289227	164	AP1G1	HGNC:555	ENSG00000166747	Usmani-Riazuddin syndrome, autosomal dominant	MedGen:C5561952,OMIM:619467	619467	1299369	rs-1	RCV001728061	single nucleotide variant	Pathogenic	71789376	71789376	71789376	C	T	1	1	1	ENST00000299980.9	71808834-71808763;71789482-71789279;71774592-71774468;71773362-71773221;71771252-71771156;71769699-71769623;71765584-71765489;71764726-71764646;71764448-71764350;71761567-71761512;71758921-71758808;71756159-71756019;71753887-71753833;71750332-71750210;71749983-71749894;71748378-71748251;71746692-71746588;71745614-71745473;71745270-71745144;71739341-71739234;71739102-71738942;71734707-71734609;71733159-71729000	2/23	-	179	104	35	R/Q	-	missense_variant	missense_variant	MODERATE	-2	-13	13	0	0.00	0.00	0.00	0.00	NA	No	No	Yes
NM_001128.6(AP1G1):c.728C>A(p.Pro243His)	16	-1	1289228	164	AP1G1	HGNC:555	ENSG00000166747	Usmani-Riazuddin syndrome, autosomal recessive	MedGen:C5561994,OMIM:619548	619548	1299370	rs-1	RCV001728062	single nucleotide variant	Pathogenic	71765499	71765499	71765499	G	T	1	1	1	ENST00000299980.9	71808834-71808763;71789482-71789279;71774592-71774468;71773362-71773221;71771252-71771156;71769699-71769623;71765584-71765489;71764726-71764646;71764448-71764350;71761567-71761512;71758921-71758808;71756159-71756019;71753887-71753833;71750332-71750210;71749983-71749894;71748378-71748251;71746692-71746588;71745614-71745473;71745270-71745144;71739341-71739234;71739102-71738942;71734707-71734609;71733159-71729000	7/23	-	803	728	243	P/H	-	missense_variant	missense_variant	MODERATE	-2	5	-10	13	0.00	0.00	0.00	0.00	NA	No	No	Yes
NM_001128.6(AP1G1):c.1096A>G(p.Met366Val)	16	-1	1289229	164	AP1G1	HGNC:555	ENSG00000166747	Usmani-Riazuddin syndrome, autosomal recessive	MedGen:C5561994,OMIM:619548	619548	1299371	rs-1	RCV001728063	single nucleotide variant	Pathogenic	71756152	71756152	71756152	T	C	1	1	1	ENST00000299980.9	71808834-71808763;71789482-71789279;71774592-71774468;71773362-71773221;71771252-71771156;71769699-71769623;71765584-71765489;71764726-71764646;71764448-71764350;71761567-71761512;71758921-71758808;71756159-71756019;71753887-71753833;71750332-71750210;71749983-71749894;71748378-71748251;71746692-71746588;71745614-71745473;71745270-71745144;71739341-71739234;71739102-71738942;71734707-71734609;71733159-71729000	12/23	-	1171	1096	366	M/V	-	missense_variant	missense_variant	MODERATE	-1	-11	-20	-9	0.28	0.00	0.00	0.00	NA	No	No	Yes
NM_177924.5(ASAH1):c.427T>G(p.Cys143Gly)	8	-1	1289232	427	ASAH1	HGNC:735	ENSG00000104763	Farber lipogranulomatosis	MONDO:MONDO:0009218,MedGen:C0268255,OMIM:228000,Orphanet:333	228000	1299374	rs-1	RCV001728066	single nucleotide variant	Pathogenic	18064487	18064487	18064487	A	C	1	1	1	ENST00000637790.2	18084107-18083981;18075587-18075541;18071390-18071300;18069878-18069792;18067298-18067220;18064531-18064457;18063230-18063185;18062423-18062279;18061740-18061686;18061458-18061377;18059703-18059572;18059464-18059341;18058891-18058835;18057623-18055992	6/14	-	476	427	143	C/G	-	missense_variant	missense_variant	MODERATE	44	-13	-30	44	0.09	0.00	0.00	0.00	NA	No	No	Yes
NM_177924.5(ASAH1):c.358G>C(p.Ala120Pro)	8	-1	1289233	427	ASAH1	HGNC:735	ENSG00000104763	Farber lipogranulomatosis	MONDO:MONDO:0009218,MedGen:C0268255,OMIM:228000,Orphanet:333	228000	1299375	rs-1	RCV001728067	single nucleotide variant	Pathogenic	18067244	18067244	18067244	C	G	1	1	1	ENST00000637790.2	18084107-18083981;18075587-18075541;18071390-18071300;18069878-18069792;18067298-18067220;18064531-18064457;18063230-18063185;18062423-18062279;18061740-18061686;18061458-18061377;18059703-18059572;18059464-18059341;18058891-18058835;18057623-18055992	5/14	-	407	358	120	A/P	-	missense_variant	missense_variant	MODERATE	-24	6	-24	6	0.00	0.00	0.00	0.00	NA	No	No	Yes
NM_024926.4(TTC26):c.1331C>T(p.Pro444Leu)	7	1	1289235	79989	TTC26	HGNC:21882	ENSG00000105948	Biliary, renal, neurologic, and skeletal syndrome	MedGen:C5561990,OMIM:619534	619534	1299377	rs-1	RCV001728068	single nucleotide variant	Pathogenic	139181110	139181110	139181110	C	T	1	1	1	ENST00000464848.5	139133778-139133860;139134655-139134792;139137847-139137939;139139890-139140004;139142256-139142305;139147145-139147290;139148206-139148377;139160948-139161022;139165132-139165234;139166840-139166895;139168344-139168397;139169289-139169352;139178214-139178302;139178515-139178598;139179574-139179643;139181092-139181198;139187406-139187539;139189321-139191986	16/18	-	1411	1331	444	P/L	-	missense_variant	missense_variant	MODERATE	-	-	-	-	-	-	-	-	NA	No	No	No
NM_194454.3(KRIT1):c.1664C>T(p.Ala555Val)	7	-1	1289244	889	KRIT1	HGNC:1573	ENSG00000001631	Cerebral cavernous malformation	Human Phenotype Ontology:HP:0033522,MONDO:MONDO:0000820,MedGen:C2919945,OMIM:116860,Orphanet:164,Orphanet:221061	116860	1299386	rs-1	RCV001728076	single nucleotide variant	Pathogenic	92214677	92214677	92214677	G	A	1	2	1	ENST00000394505.7	92245914-92245790;92245171-92244902;92244149-92244002;92242137-92242034;92241152-92240993;92237759-92237667;92236542-92236413;92235646-92235403;92234923-92234808;92234592-92234449;92226682-92226526;92225827-92225720;92222978-92222822;92222053-92221902;92214777-92214611;92213979-92213892;92213401-92213195;92201423-92201307;92200804-92199413	15/19	-	2209	1664	555	A/V	-	missense_variant	missense_variant	MODERATE	13	40	2	40	0.00	0.00	0.99	0.00	NA	No	No	No
NM_001160148.2(DDHD1):c.1842+1G>A	14	-1	1289252	80821	DDHD1	HGNC:19714	ENSG00000100523	Hereditary spastic paraplegia 28	MONDO:MONDO:0012256,MedGen:C1836295,OMIM:609340,Orphanet:101008	609340	1299394	rs-1	RCV001728084	single nucleotide variant	Likely pathogenic	53061125	53061125	53061125	C	T	1	2	1	ENST00000673822.2	53153323-53152261;53103856-53103683;53093444-53093316;53091932-53091785;53073847-53073741;53072703-53072597;53063205-53062943;53061201-53061126;53058626-53058477;53055912-53055660;53054629-53054438;53051927-53051844;53046949-53036755	-	8/12	-	-	-	-	-	splice_donor_variant	splice_donor_variant	HIGH	1	0	-37	1	0.00	0.00	0.01	0.97	NA	Yes	No	No
NM_007103.4(NDUFV1):c.797dup(p.Arg267fs)	11	1	1289349	4723	NDUFV1	HGNC:7716	ENSG00000167792	Mitochondrial complex 1 deficiency, nuclear type 4	MONDO:MONDO:0032609,MedGen:C4748753,OMIM:618225	618225	1299402	rs-1	RCV001728100	Duplication	Pathogenic	67611089	67611090	67611089	T	TG	1	2	1	ENST00000322776.11	67606936-67607076;67608396-67608478;67608552-67608722;67609452-67609635;67610381-67610570;67610995-67611207;67611403-67611569;67611897-67611978;67612120-67612265;67612372-67612554	6/10	-	866-867	797-798	266	G/GX	-	frameshift_variant	frameshift_variant	HIGH	-22	4	-22	4	0.00	0.00	0.01	0.00	NA	No	No	Yes
NM_003470.3(USP7):c.1033G>A(p.Glu345Lys)	16	-1	1289401	7874	USP7	HGNC:12630	ENSG00000187555	Hao-Fountain syndrome	MONDO:MONDO:0014805,MedGen:C5393908,OMIM:616863,Orphanet:500055	616863	1299454	rs-1	RCV001728152	single nucleotide variant	Likely pathogenic	8915299	8915299	8915299	C	T	1	2	1	ENST00000344836.9	8963906-8963207;8930397-8930293;8923413-8923215;8921295-8921157;8920447-8920359;8919139-8919031;8917156-8917026;8916556-8916502;8915525-8915445;8915344-8915254;8910827-8910745;8908450-8908341;8906582-8906426;8905331-8905187;8904565-8904435;8903402-8903268;8902482-8902381;8902187-8902082;8901234-8901142;8901057-8900990;8900630-8900530;8899757-8899604;8899188-8899121;8898639-8898531;8898437-8898360;8897099-8896999;8895741-8895642;8895150-8895031;8894855-8894784;8894640-8894550;8894104-8892097	10/31	-	1654	1033	345	E/K	-	missense_variant	missense_variant	MODERATE	26	33	-49	-19	0.00	0.00	0.00	0.00	NA	No	No	Yes
NM_001326342.2(CELF2):c.1558C>T(p.Pro520Ser)	10	1	1289519	10659	CELF2	HGNC:2550	ENSG00000048740	Developmental and epileptic encephalopathy 97	MONDO:MONDO:0030453,MedGen:C5561999,OMIM:619561	619561	1299463	rs-1	RCV001728161	single nucleotide variant	Pathogenic	11329045	11329045	11329045	C	T	1	1	1	ENST00000633077.2	11017872-11018163;11165486-11165682;11217425-11217507;11249153-11249201;11257738-11257872;11266598-11266677;11270666-11270824;11275057-11275120;11288418-11288552;11314139-11314258;11321189-11321386;11325836-11325979;11328926-11336675	13/13	-	1776	1558	520	P/S	-	missense_variant	missense_variant	MODERATE	-33	21	-34	1	0.00	0.00	0.00	0.00	NA	No	No	Yes
NM_001326342.2(CELF2):c.1516C>G(p.Arg506Gly)	10	1	1289520	10659	CELF2	HGNC:2550	ENSG00000048740	Developmental and epileptic encephalopathy 97	MONDO:MONDO:0030453,MedGen:C5561999,OMIM:619561	619561	1299464	rs-1	RCV001728162	single nucleotide variant	Pathogenic	11329003	11329003	11329003	C	G	1	1	1	ENST00000633077.2	11017872-11018163;11165486-11165682;11217425-11217507;11249153-11249201;11257738-11257872;11266598-11266677;11270666-11270824;11275057-11275120;11288418-11288552;11314139-11314258;11321189-11321386;11325836-11325979;11328926-11336675	13/13	-	1734	1516	506	R/G	-	missense_variant	missense_variant	MODERATE	1	-12	0	8	0.00	0.00	0.00	0.00	NA	No	No	Yes
NM_001326342.2(CELF2):c.1562dup(p.Tyr521Ter)	10	1	1289521	10659	CELF2	HGNC:2550	ENSG00000048740	Developmental and epileptic encephalopathy 97	MONDO:MONDO:0030453,MedGen:C5561999,OMIM:619561	619561	1299465	rs-1	RCV001728163	Duplication	Pathogenic	11329048	11329049	11329048	T	TA	2	3	1	ENST00000633077.2	11017872-11018163;11165486-11165682;11217425-11217507;11249153-11249201;11257738-11257872;11266598-11266677;11270666-11270824;11275057-11275120;11288418-11288552;11314139-11314258;11321189-11321386;11325836-11325979;11328926-11336675	13/13	-	1780-1781	1562-1563	521	Y/*	NMD_escaping_variant	stop_gained,frameshift_variant	stop_gained	HIGH	48	17	48	-38	0.00	0.00	0.03	0.00	NA	No	No	Yes
NM_024884.3(L2HGDH):c.959del(p.Asp320fs)	14	-1	1289536	79944	L2HGDH	HGNC:20499	ENSG00000087299	L-2-hydroxyglutaric aciduria	Human Phenotype Ontology:HP:0040144,MONDO:MONDO:0009370,MedGen:C1855995,OMIM:236792,Orphanet:79314	236792	1299481	rs-1	RCV001728181	Deletion	Pathogenic	50267858	50267858	50267857	AT	A	1	2	1	ENST00000267436.9	50312229-50312011;50303017-50302902;50302168-50302017;50294246-50294115;50284033-50283871;50278554-50278520;50269330-50269163;50267910-50267753;50265489-50265358;50247253-50242434	8/10	-	1038	959	320	D/X	-	frameshift_variant	frameshift_variant	HIGH	-49	25	-49	-4	0.00	0.00	0.00	0.00	NA	No	No	Yes
NM_015922.3(NSDHL):c.727G>A(p.Val243Met)	X	1	170078	50814	NSDHL	HGNC:13398	ENSG00000147383	Child syndrome|not provided	MONDO:MONDO:0010621,MedGen:C0265267,OMIM:308050,Orphanet:139|MedGen:CN517202	308050	159453	rs587784224	RCV000146964|RCV000412977	single nucleotide variant	Conflicting interpretations of pathogenicity	152867611	152867611	152867611	G	A	3	2	1	ENST00000370274.8	152831063-152831117;152846282-152846432;152850265-152850423;152858770-152858916;152862596-152862724;152865819-152865961;152867571-152867673;152868784-152869729	7/8	-	825	727	243	V/M	-	missense_variant	missense_variant	MODERATE	-46	-40	2	-1	0.00	0.00	0.00	0.00	NA	No	No	Yes
NM_001031725.6(DDX59):c.1597-6T>G	1	-1	1289555	83479	DDX59	HGNC:25360	ENSG00000118197	Orofaciodigital syndrome V	MONDO:MONDO:0008267,MedGen:C1868118,OMIM:174300,Orphanet:2919	174300	1299500	rs-1	RCV001729972	single nucleotide variant	Likely pathogenic	200644523	200644523	200644523	A	C	1	2	1	ENST00000331314.11	200669907-200669767;200666751-200665937;200664086-200663919;200659116-200659027;200650676-200650425;200649226-200649074;200648567-200648439;200644517-200644037	-	7/7	-	-	-	-	-	splice_region_variant,splice_polypyrimidine_tract_variant,intron_variant	splice_region_variant	LOW	-1	-6	-1	-27	0.02	0.95	0.00	0.00	NA	No	No	Yes
NM_015922.3(NSDHL):c.757C>T(p.Gln253Ter)	X	1	170079	50814	NSDHL	HGNC:13398	ENSG00000147383	Child syndrome	MONDO:MONDO:0010621,MedGen:C0265267,OMIM:308050,Orphanet:139	308050	159454	rs141571609	RCV000146965	single nucleotide variant	Pathogenic	152867641	152867641	152867641	C	T	1	2	1	ENST00000370274.8	152831063-152831117;152846282-152846432;152850265-152850423;152858770-152858916;152862596-152862724;152865819-152865961;152867571-152867673;152868784-152869729	7/8	-	855	757	253	Q/*	NMD_escaping_variant	stop_gained	stop_gained	HIGH	38	3	-2	32	0.00	0.00	0.00	0.01	NA	No	No	Yes
NM_001347721.2(DYRK1A):c.433_439del(p.Lys145fs)	21	1	1289559	1859	DYRK1A	HGNC:3091	ENSG00000157540	DYRK1A-related intellectual disability syndrome	MONDO:MONDO:0013578,MedGen:C5568143,OMIM:614104,Orphanet:464306	614104	1299504	rs-1	RCV001729976	Deletion	Pathogenic	37480769	37480775	37480768	AAAAGTGG	A	1	2	1	ENST00000647188.2	37366773-37367628;37420299-37420384;37472684-37472880;37478208-37478300;37480638-37480826;37486467-37486614;37490175-37490461;37493017-37493163;37496118-37496258;37505283-37505589;37506099-37506223;37511911-37526358	5/12	-	1365-1371	433-439	145-147	KWM/X	-	frameshift_variant	frameshift_variant	HIGH	-	-	-	-	-	-	-	-	NA	No	Yes	Yes
NM_000264.5(PTCH1):c.1197del(p.Trp399fs)	9	-1	1289562	5727	PTCH1	HGNC:9585	ENSG00000185920	Gorlin syndrome	MONDO:MONDO:0007187,MedGen:C0004779,OMIM:109400,Orphanet:377	109400	1299507	rs-1	RCV001729979	Deletion	Pathogenic	95479018	95479018	95479017	GC	G	1	2	1	ENST00000331920.11	95509266-95508161;95506599-95506407;95485874-95485685;95482203-95482134;95482040-95481949;95480588-95480390;95480090-95479969;95479147-95479000;95478186-95478055;95477702-95477547;95476857-95476759;95476159-95476034;95469931-95469813;95469153-95468751;95467425-95467116;95461998-95461856;95459783-95459600;95458293-95458013;95456413-95456276;95453620-95453478;95449940-95449841;95449323-95449069;95447451-95446911;95446391-95442980	8/24	-	2102	1197	399	W/X	-	frameshift_variant	frameshift_variant	HIGH	29	16	-50	-18	0.00	0.00	0.00	0.00	NA	No	No	Yes
NM_015922.3(NSDHL):c.904del(p.Tyr302fs)	X	1	170081	50814	NSDHL	HGNC:13398	ENSG00000147383	Child syndrome	MONDO:MONDO:0010621,MedGen:C0265267,OMIM:308050,Orphanet:139	308050	159456	rs587784225	RCV000146967	Deletion	Pathogenic	152868898	152868898	152868897	CT	C	1	2	1	ENST00000370274.8	152831063-152831117;152846282-152846432;152850265-152850423;152858770-152858916;152862596-152862724;152865819-152865961;152867571-152867673;152868784-152869729	8/8	-	1002	904	302	Y/X	NMD_escaping_variant	frameshift_variant	frameshift_variant	HIGH	-35	-49	27	33	0.00	0.00	0.00	0.00	NA	No	No	Yes
NM_032193.4(RNASEH2C):c.412C>T(p.Pro138Ser)	11	-1	1289564	84153	RNASEH2C	HGNC:24116	ENSG00000172922	Aicardi-Goutieres syndrome 3	MONDO:MONDO:0012471,MedGen:C1835916,OMIM:610329,Orphanet:51	610329	1299509	rs-1	RCV001729981	single nucleotide variant	Likely pathogenic	65720101	65720101	65720101	G	A	1	2	1	ENST00000308418.10	65720798-65720587;65720417-65720242;65720164-65720045;65719809-65717673	3/4	-	452	412	138	P/S	-	missense_variant	missense_variant	MODERATE	31	6	-17	15	0.00	0.00	0.01	0.00	NA	No	No	Yes
NM_145261.4(DNAJC19):c.62dup(p.Tyr21Ter)	3	-1	1289570	131118	DNAJC19	HGNC:30528	ENSG00000205981	3-methylglutaconic aciduria type 5	MONDO:MONDO:0012435,MedGen:C1857776,OMIM:610198,Orphanet:66634	610198	1299515	rs-1	RCV001729987	Duplication	Pathogenic	180988089	180988090	180988089	G	GT	2	2	1	ENST00000382564.8	180989736-180989600;180988229-180988178;180988096-180988023;180987022-180986943;180985996-180985926;180984710-180983709	3/6	-	195-196	61-62	21	Y/*	NMD_escaping_variant	stop_gained,frameshift_variant	stop_gained	HIGH	-	-	-	-	-	-	-	-	NA	No	No	Yes
NM_014946.4(SPAST):c.1781del(p.Arg594fs)	2	1	1289573	6683	SPAST	HGNC:11233	ENSG00000021574	Hereditary spastic paraplegia 4	MONDO:MONDO:0008438,MedGen:C1866855,OMIM:182601,Orphanet:100985	182601	1299518	rs-1	RCV001729990	Deletion	Pathogenic	32154426	32154426	32154425	CG	C	1	2	1	ENST00000315285.9	32063556-32064246;32087492-32087578;32089522-32089605;32098796-32098891;32114638-32114825;32115702-32115835;32116119-32116212;32126948-32127022;32128408-32128479;32136563-32136638;32136877-32136968;32137109-32137188;32141904-32141946;32143336-32143415;32144937-32145007;32147218-32147258;32154374-32157637	17/17	-	2057	1781	594	R/X	NMD_escaping_variant	frameshift_variant	frameshift_variant	HIGH	5	11	25	28	0.00	0.00	0.00	0.00	NA	No	No	Yes
NM_133433.4(NIPBL):c.8384T>C(p.Leu2795Pro)	5	1	1289575	25836	NIPBL	HGNC:28862	ENSG00000164190	Cornelia de Lange syndrome 1	MONDO:MONDO:0007387,MedGen:C4551851,OMIM:122470,Orphanet:199	122470	1299520	rs-1	RCV001729992	single nucleotide variant	Likely pathogenic	37064861	37064861	37064861	T	C	1	2	1	ENST00000282516.13	36876769-36877178;36953618-36953760;36955472-36955637;36958104-36958231;36961484-36961583;36962123-36962274;36970876-36971036;36971945-36972041;36975776-36976402;36984676-36986301;36995622-36995804;37000373-37000570;37000817-37000888;37000989-37001078;37002662-37002765;37003261-37003347;37006357-37006588;37007323-37007474;37008008-37008088;37008623-37008723;37010087-37010225;37014683-37014765;37016038-37016170;37017019-37017162;37019311-37019400;37020459-37020673;37020775-37020877;37022051-37022149;37022244-37022390;37024585-37024719;37026229-37026327;37027359-37027412;37036379-37036487;37038602-37038738;37044347-37044487;37044636-37044729;37045443-37045597;37046109-37046199;37048502-37048675;37049111-37049301;37051779-37051886;37052366-37052566;37057186-37057332;37058891-37059165;37060844-37061018;37063790-37063978;37064527-37066413	47/47	-	8873	8384	2795	L/P	-	missense_variant	missense_variant	MODERATE	-13	5	38	-2	0.00	0.00	0.00	0.00	NA	No	No	Yes
NM_005430.4(WNT1):c.617G>A(p.Gly206Asp)	12	1	1289578	7471	WNT1	HGNC:12774	ENSG00000125084	Osteogenesis imperfecta type 15	MONDO:MONDO:0014086,MedGen:C3808844,OMIM:615220,Orphanet:666	615220	1299523	rs-1	RCV001729995	single nucleotide variant	Likely pathogenic	48980682	48980682	48980682	G	A	1	2	1	ENST00000293549.4	48978322-48978754;48979468-48979721;48980424-48980689;48981152-48982620	3/4	-	946	617	206	G/D	-	missense_variant	missense_variant	MODERATE	2	0	2	-1	0.00	0.00	0.13	0.00	NA	No	No	Yes
NM_000048.4(ASL):c.1327del(p.Thr443fs)	7	1	1289579	435	ASL	HGNC:746	ENSG00000126522	Congenital myasthenic syndrome 4C	MONDO:MONDO:0012157,MedGen:C1837091,OMIM:608931,Orphanet:590	608931	1299524	rs-1	RCV001729996	Deletion	Pathogenic	66092844	66092844	66092843	CA	C	1	2	1	ENST00000304874.14	66075819-66075856;66076039-66076093;66081803-66081997;66082368-66082451;66082880-66082936;66083077-66083174;66086585-66086662;66086744-66086821;66087334-66087386;66087729-66087791;66088807-66088921;66089091-66089175;66089276-66089335;66089612-66089695;66092006-66092086;66092557-66092663;66092768-66093576	17/17	-	1408	1327	443	T/X	NMD_escaping_variant	frameshift_variant	frameshift_variant	HIGH	36	15	-14	36	0.00	0.00	0.00	0.00	NA	No	No	No
NM_014363.6(SACS):c.1814C>T(p.Pro605Leu)	13	-1	1289580	26278	SACS	HGNC:10519	ENSG00000151835	Charlevoix-Saguenay spastic ataxia	MONDO:MONDO:0010041,MedGen:C1849140,OMIM:270550,Orphanet:98	270550	1299525	rs-1	RCV001729997	single nucleotide variant	Likely pathogenic	23354798	23354798	23354798	G	A	1	2	1	ENST00000382292.9	23433702-23433615;23411740-23411220;23375269-23375119;23371165-23371078;23368487-23368402;23365277-23365166;23358481-23358335;23356007-23354519;23353876-23353785;23341690-23328830	8/10	-	2403	1814	605	P/L	-	missense_variant	missense_variant	MODERATE	-26	28	5	28	0.00	0.00	0.01	0.00	NA	No	No	No
NM_021971.4(GMPPB):c.827C>T(p.Pro276Leu)	3	-1	1289581	29925	GMPPB	HGNC:22932	ENSG00000173540	Autosomal recessive limb-girdle muscular dystrophy type 2T	MONDO:MONDO:0014142,MedGen:C4518000,OMIM:615352,Orphanet:363623	615352	1299526	rs-1	RCV001729998	single nucleotide variant	Likely pathogenic	49722089	49722089	49722089	G	A	1	2	1	ENST00000308388.7	49723951-49723598;49723472-49723392;49723302-49723254;49723114-49722972;49722754-49722596;49722510-49722432;49722358-49722231;49722147-49721965;49721883-49719916	8/9	-	1052	827	276	P/L	-	missense_variant	missense_variant	MODERATE	34	-3	14	-20	0.00	0.00	0.01	0.00	NA	No	No	Yes
NM_001845.6(COL4A1):c.3761G>A(p.Gly1254Glu)	13	-1	1289582	1282	COL4A1	HGNC:2202	ENSG00000187498	Brain small vessel disease 1 with or without ocular anomalies	MONDO:MONDO:0008289,MedGen:C4551998,OMIM:175780,Orphanet:2940,Orphanet:36383,Orphanet:99810	175780	1299527	rs-1	RCV002246467	single nucleotide variant	Pathogenic	110169744	110169744	110169744	C	T	1	2	1	ENST00000375820.10	110307157-110306944;110242734-110242675;110214015-110213926;110213826-110213782;110212618-110212574;110212479-110212417;110211922-110211869;110211673-110211647;110210212-110210129;110210042-110209980;110209427-110209392;110208890-110208849;110207489-110207403;110206891-110206865;110206715-110206665;110205538-110205494;110205406-110205353;110203607-110203566;110201522-110201438;110200889-110200854;110198631-110198467;110195118-110195023;110192913-110192830;110192284-110192214;110187329-110187138;110186553-110186385;110183276-110183184;110183097-110182993;110181389-110181292;110179421-110179271;110179036-110178923;110178231-110178064;110177931-110177842;110177037-110176885;110176724-110176626;110176513-110176424;110175357-110175218;110174749-110174623;110174526-110174446;110173998-110173900;110172770-110172720;110170732-110170547;110169762-110169629;110167230-110167158;110166303-110166232;110164990-110164862;110163561-110163463;110162442-110162230;110161369-110161192;110155397-110155283;110152506-110152334;110150444-110148963	43/52	-	3891	3761	1254	G/E	-	missense_variant	missense_variant	MODERATE	18	-9	-35	18	0.00	0.00	0.01	0.00	NA	No	No	Yes
NM_001320.7(CSNK2B):c.472del(p.Tyr158fs)	6	1	1289587	1460	CSNK2B	HGNC:2460	ENSG00000204435	Poirier-Bienvenu neurodevelopmental syndrome	MONDO:MONDO:0032889,MedGen:C5231482,OMIM:618732	618732	1299532	rs-1	RCV001730004	Deletion	Pathogenic	31669423	31669423	31669422	CT	C	1	2	1	ENST00000375882.7	31666080-31666208;31666821-31666903;31667868-31667970;31668539-31668654;31669097-31669172;31669319-31669508;31669836-31670067	6/7	-	612	472	158	Y/X	-	frameshift_variant	frameshift_variant	HIGH	-29	49	47	36	0.00	0.00	0.00	0.00	NA	No	No	Yes
NM_021724.5(NR1D1):c.1646-42dup	17	-1	1289588	7067	THRA	HGNC:11796	ENSG00000126368	Congenital nongoitrous hypothryoidism 6	MONDO:MONDO:0013757,MedGen:C3280817,OMIM:614450,Orphanet:97927	614450	1299533	rs-1	RCV001730005	Duplication	Pathogenic	40093323	40093324	40093323	T	TC	1	2	1	ENST00000450525.7	40062965-40063092;40074192-40074541;40076871-40076938;40077508-40077608;40083835-40083982;40084610-40084815;40086707-40086853;40088242-40088500;40089206-40093002	-	7/7	-	-	-	-	-	intron_variant	intron_variant	MODIFIER	-	-	-	-	-	-	-	-	NA	No	No	Yes
NM_006439.5(MAB21L2):c.881C>A(p.Ser294Ter)	4	1	1289589	10586	MAB21L2	HGNC:6758	ENSG00000181541	Colobomatous microphthalmia-rhizomelic dysplasia syndrome	MONDO:MONDO:0014380,MedGen:C4014540,OMIM:615877,Orphanet:424099	615877	1299534	rs-1	RCV001730006	single nucleotide variant	Pathogenic	150583910	150583910	150583910	C	A	1	2	1	ENST00000317605.6	150582151-150584693	1/1	-	1760	881	294	S/*	NMD_escaping_variant	stop_gained	stop_gained	HIGH	2	-1	-45	40	0.00	0.00	0.00	0.00	NA	No	No	Yes
NM_000285.4(PEPD):c.2T>G(p.Met1Arg)	19	-1	1289590	5184	PEPD	HGNC:8840	ENSG00000124299	Prolidase deficiency	MONDO:MONDO:0008221,MedGen:C0268532,OMIM:170100,Orphanet:742	170100	1299535	rs-1	RCV001730007	single nucleotide variant	Pathogenic	33521759	33521759	33521759	A	C	1	2	1	ENST00000244137.12	33521791-33521744;33512776-33512593;33511155-33511028;33501001-33500938;33493337-33493290;33490057-33489996;33478090-33478046;33464062-33463987;33463041-33462995;33413643-33413575;33411749-33411672;33401869-33401721;33391479-33391295;33388081-33387890;33387481-33386950	1/15	-	33	2	1	M/R	-	start_lost	start_lost	HIGH	-1	1	15	-15	0.00	0.00	0.00	0.00	NA	No	No	Yes
NM_000285.4(PEPD):c.549-1G>T	19	-1	1289591	5184	PEPD	HGNC:8840	ENSG00000124299	Prolidase deficiency	MONDO:MONDO:0008221,MedGen:C0268532,OMIM:170100,Orphanet:742	170100	1299536	rs-1	RCV001730008	single nucleotide variant	Pathogenic	33464063	33464063	33464063	C	A	1	2	1	ENST00000244137.12	33521791-33521744;33512776-33512593;33511155-33511028;33501001-33500938;33493337-33493290;33490057-33489996;33478090-33478046;33464062-33463987;33463041-33462995;33413643-33413575;33411749-33411672;33401869-33401721;33391479-33391295;33388081-33387890;33387481-33386950	-	7/14	-	-	-	-	-	splice_acceptor_variant	splice_acceptor_variant	HIGH	-6	-1	-6	-1	0.67	0.98	0.00	0.00	NA	Yes	No	Yes
NM_001382.4(DPAGT1):c.1097T>C(p.Leu366Ser)	11	-1	1289592	1798	DPAGT1	HGNC:2995	ENSG00000172269	Congenital myasthenic syndrome 13	MONDO:MONDO:0013883,MedGen:C3553645,OMIM:614750,Orphanet:353327,Orphanet:590	614750	1299537	rs-1	RCV001730009	single nucleotide variant	Likely pathogenic	119097206	119097206	119097206	A	G	1	2	1	ENST00000354202.9	119101853-119101495;119101138-119101018;119100843-119100630;119100408-119100262;119098487-119098403;119098043-119097855;119097551-119097464;119097297-119097142;119097063-119096510	8/9	-	1295	1097	366	L/S	-	missense_variant	missense_variant	MODERATE	-6	-12	0	40	0.00	0.00	0.00	0.00	NA	No	No	Yes
NM_001849.4(COL6A2):c.287A>G(p.Tyr96Cys)	21	1	1289593	1292	COL6A2	HGNC:2212	ENSG00000142173	Bethlem myopathy 1	MONDO:MONDO:0024530,MedGen:CN029274,OMIM:158810,Orphanet:610	158810	1299538	rs-1	RCV001730010	single nucleotide variant	Likely pathogenic	46112150	46112150	46112150	A	G	1	2	1	ENST00000300527.9	46098112-46098173;46111450-46111591;46111979-46112577;46112804-46112824;46114008-46114073;46115872-46115925;46116009-46116053;46116377-46116403;46116651-46116677;46116770-46116814;46117400-46117453;46117874-46117936;46118614-46118676;46119030-46119119;46119788-46119850;46120515-46120577;46121061-46121123;46121556-46121618;46122108-46122158;46122496-46122531;46122875-46122937;46124651-46124713;46124885-46124920;46125266-46125311;46125465-46125617;46125785-46126237;46126503-46126541;46131954-46132848	3/28	-	376	287	96	Y/C	-	missense_variant	missense_variant	MODERATE	-19	26	-19	25	0.00	0.00	0.00	0.00	NA	No	No	No
NM_001849.4(COL6A2):c.1868C>T(p.Ser623Phe)	21	1	1289594	1292	COL6A2	HGNC:2212	ENSG00000142173	Bethlem myopathy 1	MONDO:MONDO:0024530,MedGen:CN029274,OMIM:158810,Orphanet:610	158810	1299539	rs-1	RCV001730011	single nucleotide variant	Likely pathogenic	46125516	46125516	46125516	C	T	1	2	1	ENST00000300527.9	46098112-46098173;46111450-46111591;46111979-46112577;46112804-46112824;46114008-46114073;46115872-46115925;46116009-46116053;46116377-46116403;46116651-46116677;46116770-46116814;46117400-46117453;46117874-46117936;46118614-46118676;46119030-46119119;46119788-46119850;46120515-46120577;46121061-46121123;46121556-46121618;46122108-46122158;46122496-46122531;46122875-46122937;46124651-46124713;46124885-46124920;46125266-46125311;46125465-46125617;46125785-46126237;46126503-46126541;46131954-46132848	25/28	-	1957	1868	623	S/F	-	missense_variant	missense_variant	MODERATE	5	-2	12	0	0.00	0.00	0.00	0.00	NA	No	No	No
NM_015634.4(KIFBP):c.1176_1177del(p.Glu394fs)	10	1	1289596	26128	KIFBP	HGNC:23419	ENSG00000198954	Goldberg-Shprintzen megacolon syndrome	MONDO:MONDO:0012280,MedGen:C1836123,OMIM:609460,Orphanet:66629	609460	1299541	rs-1	RCV001730013	Deletion	Pathogenic	69015726	69015727	69015725	CCA	C	1	2	1	ENST00000361983.7	68988803-68989258;69000424-69000522;69005046-69005125;69005732-69005915;69008841-69008925;69010900-69011015;69015541-69016982	7/7	-	1206-1207	1176-1177	392-393	AR/AX	NMD_escaping_variant	frameshift_variant	frameshift_variant	HIGH	-	-	-	-	-	-	-	-	NA	No	No	Yes
NM_015634.4(KIFBP):c.1535C>G(p.Ser512Ter)	10	1	1289597	26128	KIFBP	HGNC:23419	ENSG00000198954	Goldberg-Shprintzen megacolon syndrome	MONDO:MONDO:0012280,MedGen:C1836123,OMIM:609460,Orphanet:66629	609460	1299542	rs-1	RCV001730014	single nucleotide variant	Pathogenic	69016085	69016085	69016085	C	G	1	2	1	ENST00000361983.7	68988803-68989258;69000424-69000522;69005046-69005125;69005732-69005915;69008841-69008925;69010900-69011015;69015541-69016982	7/7	-	1565	1535	512	S/*	NMD_escaping_variant	stop_gained	stop_gained	HIGH	-	-	-	-	-	-	-	-	NA	No	No	Yes
NM_003242.6(TGFBR2):c.1582C>A(p.Arg528Ser)	3	1	1289600	7048	TGFBR2	HGNC:11773	ENSG00000163513	Loeys-Dietz syndrome 2	MONDO:MONDO:0012427,MedGen:C2674574,OMIM:610168,Orphanet:558	610168	1299545	rs-1	RCV001730017	single nucleotide variant	Pathogenic	30691477	30691477	30691477	C	A	1	2	1	ENST00000295754.10	30606601-30606977;30644747-30644915;30650270-30650460;30671638-30672437;30674105-30674246;30688384-30688511;30691420-30694142	7/7	-	1865	1582	528	R/S	-	missense_variant	missense_variant	MODERATE	25	-48	-4	13	0.00	0.00	0.00	0.00	NA	No	No	Yes
NM_001243177.4(ALDOA):c.1178G>A(p.Cys393Tyr)	16	1	1289602	226	ALDOA	HGNC:414	ENSG00000285043	HNSHA due to aldolase A deficiency	MONDO:MONDO:0012747,MedGen:C0272066,OMIM:611881,Orphanet:57	611881	1299547	rs-1	RCV001730019	single nucleotide variant	Likely pathogenic	30070133	30070133	30070133	G	A	1	2	1	ENST00000642816.3	30065760-30065927;30066885-30067038;30067234-30067366;30067450-30067661;30068646-30068700;30068818-30068978;30069306-30069389;30069499-30069673;30069830-30070029;30070117-30070414	14/14	-	2042	-	-	-	-	3_prime_UTR_variant	3_prime_UTR_variant	MODIFIER	-	-	-	-	-	-	-	-	NA	No	No	No
NM_001282531.3(ADNP):c.655_656del(p.Glu218_Ser219insTer)	20	-1	1289603	23394	ADNP	HGNC:15766	ENSG00000101126	ADNP-related multiple congenital anomalies - intellectual disability - autism spectrum disorder	MONDO:MONDO:0014379,MedGen:C4014538,OMIM:615873,Orphanet:404448	615873	1299548	rs-1	RCV001730020	Microsatellite	Pathogenic	50894058	50894059	50894057	ACT	A	1	2	1	ENST00000621696.5	50931437-50930826;50928825-50928651;50904849-50904766;50904001-50903889;50902109-50902017;50894512-50888918	6/6	-	1531-1532	655-656	219	S/X	NMD_escaping_variant	frameshift_variant	frameshift_variant	HIGH	21	-48	3	1	0.00	0.00	0.00	0.00	NA	No	No	Yes
NM_014946.4(SPAST):c.1607_1609del(p.Gln536del)	2	1	1289604	6683	SPAST	HGNC:11233	ENSG00000021574	Hereditary spastic paraplegia 4	MONDO:MONDO:0008438,MedGen:C1866855,OMIM:182601,Orphanet:100985	182601	1299549	rs-1	RCV001730021	Deletion	Likely pathogenic	32143404	32143406	32143403	CACA	C	1	2	1	ENST00000315285.9	32063556-32064246;32087492-32087578;32089522-32089605;32098796-32098891;32114638-32114825;32115702-32115835;32116119-32116212;32126948-32127022;32128408-32128479;32136563-32136638;32136877-32136968;32137109-32137188;32141904-32141946;32143336-32143415;32144937-32145007;32147218-32147258;32154374-32157637	14/17	-	1883-1885	1607-1609	536-537	QL/L	-	inframe_deletion	inframe_deletion	MODERATE	-8	11	14	10	0.00	0.00	0.00	0.00	NA	No	No	Yes
NM_001848.3(COL6A1):c.2460C>A(p.Cys820Ter)	21	1	1289607	1291	COL6A1	HGNC:2211	ENSG00000142156	Ullrich congenital muscular dystrophy 1	MONDO:MONDO:0009681,MedGen:C0410179,OMIM:254090,Orphanet:75840	254090	1299552	rs-1	RCV001730024	single nucleotide variant	Pathogenic	46003145	46003145	46003145	C	A	1	2	1	ENST00000361866.8	45981770-45981947;45982634-45982763;45984269-45984469;45986526-45986685;45986944-45987072;45987155-45987175;45987499-45987519;45987610-45987654;45989084-45989137;45989608-45989652;45989752-45989778;45990258-45990284;45990378-45990422;45990773-45990826;45990979-45991041;45992010-45992072;45992164-45992217;45992363-45992398;45992748-45992810;45994167-45994229;45997421-45997483;45997700-45997762;45998121-45998171;45998398-45998433;45998897-45998959;45999153-45999218;45999657-45999692;46000331-46000367;46000759-46000767;46001253-46001386;46001961-46002070;46002218-46002401;46002527-46002710;46003120-46003149;46003391-46005048	34/35	-	2541	2460	820	C/*	NMD_escaping_variant	stop_gained	stop_gained	HIGH	-25	-20	4	8	0.00	0.00	0.00	0.00	NA	No	Yes	No
NM_001243177.4(ALDOA):c.1001C>T(p.Ala334Val)	16	1	1289611	226	ALDOA	HGNC:414	ENSG00000285043	HNSHA due to aldolase A deficiency	MONDO:MONDO:0012747,MedGen:C0272066,OMIM:611881,Orphanet:57	611881	1299556	rs-1	RCV001730028	single nucleotide variant	Likely pathogenic	30069869	30069869	30069869	C	T	1	2	1	ENST00000642816.3	30065760-30065927;30066885-30067038;30067234-30067366;30067450-30067661;30068646-30068700;30068818-30068978;30069306-30069389;30069499-30069673;30069830-30070029;30070117-30070414	13/14	-	1865	-	-	-	-	3_prime_UTR_variant	3_prime_UTR_variant	MODIFIER	-	-	-	-	-	-	-	-	NA	No	No	No
NM_015922.3(NSDHL):c.906C>A(p.Tyr302Ter)	X	1	170082	50814	NSDHL	HGNC:13398	ENSG00000147383	Child syndrome	MONDO:MONDO:0010621,MedGen:C0265267,OMIM:308050,Orphanet:139	308050	159457	rs587784226	RCV000146968	single nucleotide variant	Pathogenic	152868900	152868900	152868900	C	A	1	2	1	ENST00000370274.8	152831063-152831117;152846282-152846432;152850265-152850423;152858770-152858916;152862596-152862724;152865819-152865961;152867571-152867673;152868784-152869729	8/8	-	1004	906	302	Y/*	NMD_escaping_variant	stop_gained	stop_gained	HIGH	39	23	-31	-38	0.00	0.00	0.00	0.00	NA	No	No	Yes
NM_001271.4(CHD2):c.2189A>G(p.Lys730Arg)	15	1	1289614	1106	CHD2	HGNC:1917	ENSG00000173575	Developmental and epileptic encephalopathy 94	MONDO:MONDO:0014150,MedGen:C3809278,OMIM:615369,Orphanet:1942,Orphanet:2382	615369	1299559	rs-1	RCV001730031	single nucleotide variant	Likely pathogenic	92967513	92967513	92967513	A	G	1	2	1	ENST00000394196.9	92900324-92900824;92901167-92901299;92924321-92924552;92927244-92927330;92929030-92929091;92937518-92937625;92939578-92939718;92941822-92941955;92942843-92943068;92944415-92944515;92945821-92945865;92946038-92946216;92948952-92949076;92953357-92953573;92955423-92955512;92956459-92956649;92967325-92967513;92971765-92971927;92972265-92972417;92974879-92974950;92978234-92978383;92979135-92979283;92980815-92980911;92981365-92981457;92984330-92984500;92985498-92985673;92991476-92991517;92992859-92992998;92996957-92997095;92997253-92997403;92998499-92998621;93000512-93000640;93002177-93002317;93004617-93004751;93009145-93009323;93012345-93012444;93014696-93014909;93020012-93020258;93024372-93027996	17/39	-	2761	2189	730	K/R	-	missense_variant,splice_region_variant	missense_variant	MODERATE	-	-	-	-	-	-	-	-	NA	No	No	Yes
NM_001846.4(COL4A2):c.1011+1G>A	13	1	1289616	1284	COL4A2	HGNC:2203	ENSG00000134871	Porencephaly 2	MONDO:MONDO:0013773,MedGen:C3280970,OMIM:614483,Orphanet:2940,Orphanet:99810	614483	1299561	rs-1	RCV001730033	single nucleotide variant	Pathogenic	110445883	110445883	110445883	G	A	1	2	1	ENST00000360467.7	110307284-110307528;110307860-110307947;110308069-110308123;110357472-110357552;110424734-110424868;110424953-110424997;110428467-110428583;110429885-110429956;110430401-110430436;110430545-110430607;110432325-110432360;110434401-110434442;110436269-110436367;110438002-110438037;110438618-110438668;110439789-110439833;110445829-110445882;110446798-110446864;110449679-110449789;110450305-110450454;110457343-110457435;110458771-110458934;110462114-110462186;110462278-110462384;110465405-110465606;110466003-110466062;110467040-110467096;110469217-110469324;110472929-110473150;110478003-110478164;110480220-110480390;110482516-110482659;110484905-110485027;110485655-110485836;110489445-110489508;110489711-110489785;110491233-110491340;110492070-110492177;110493211-110493282;110495342-110495467;110501668-110501784;110503121-110503282;110503383-110503481;110503847-110503993;110504148-110504264;110506415-110506606;110507935-110508221;110511934-110513209	-	17/47	-	-	-	-	-	splice_donor_variant	splice_donor_variant	HIGH	32	-49	32	-1	0.00	0.00	0.00	0.99	NA	No	No	Yes
NM_006912.6(RIT1):c.116T>G(p.Met39Arg)	1	-1	1289617	6016	RIT1	HGNC:10023	ENSG00000132680	Noonan syndrome 8	MONDO:MONDO:0014143,MedGen:C3809233,OMIM:615355,Orphanet:648	615355	1299562	rs-1	RCV001730034	single nucleotide variant	Likely pathogenic	155910497	155910497	155910497	A	C	1	2	1	ENST00000368323.8	155911349-155911243;155910804-155910656;155910506-155910450;155904804-155904731;155904502-155904311;155900618-155897808	-	-	-	-	-	-	-	downstream_gene_variant	downstream_gene_variant	MODIFIER	-	-	-	-	-	-	-	-	NA	No	No	Yes
NM_002755.4(MAP2K1):c.265C>A(p.Pro89Thr)	15	1	1289618	5604	MAP2K1	HGNC:6840	ENSG00000169032	Cardiofaciocutaneous syndrome 3	MONDO:MONDO:0014113,MedGen:C3809006,OMIM:615279,Orphanet:1340	615279	1299563	rs-1	RCV001730035	single nucleotide variant	Likely pathogenic	66435211	66435211	66435211	C	A	1	2	1	ENST00000307102.10	66386912-66387427;66435027-66435237;66436746-66436892;66443280-66443357;66444656-66444707;66481755-66481879;66484990-66485191;66487228-66487292;66489215-66489276;66489718-66489763;66490502-66491544	2/11	-	701	265	89	P/T	-	missense_variant	missense_variant	MODERATE	-12	23	26	48	0.00	0.00	0.00	0.00	NA	No	No	Yes
NM_001242896.3(DEPDC5):c.147-2A>C	22	1	1289619	9681	DEPDC5	HGNC:18423	ENSG00000100150	Epilepsy, familial focal, with variable foci 1	MONDO:MONDO:0024556,MedGen:C4551983,OMIM:604364	604364	1299564	rs-1	RCV001730036	single nucleotide variant	Pathogenic	31760654	31760654	31760654	A	C	1	2	1	ENST00000651528.2	31754019-31754164;31754862-31754979;31758546-31758633;31760656-31760702;31764975-31765060;31766585-31766668;31768814-31768863;31778099-31778168;31783907-31783985;31784814-31784875;31792033-31792102;31792745-31792817;31797600-31797703;31798582-31798656;31802704-31802838;31804162-31804223;31804842-31804915;31806122-31806191;31809611-31809647;31810521-31810641;31814992-31815212;31819022-31819225;31821502-31821637;31822693-31822790;31833915-31833980;31836972-31837155;31838685-31838845;31843095-31843212;31843645-31843812;31845018-31845237;31846834-31846967;31857445-31857553;31861368-31861433;31870590-31870744;31873255-31873332;31874273-31874405;31876157-31876265;31879525-31879752;31893582-31893751;31897482-31897653;31901742-31901802;31905984-31906066;31906205-31908033	-	3/42	-	-	-	-	-	splice_acceptor_variant	splice_acceptor_variant	HIGH	18	2	-32	48	0.77	0.99	0.00	0.00	NA	Yes	No	Yes
NM_015922.3(NSDHL):c.1114del(p.Val372fs)	X	1	170085	50814	NSDHL	HGNC:13398	ENSG00000147383	Child syndrome	MONDO:MONDO:0010621,MedGen:C0265267,OMIM:308050,Orphanet:139	308050	159449	rs587784222	RCV000146960	Deletion	Likely pathogenic	152869106	152869106	152869105	AG	A	1	2	1	ENST00000370274.8	152831063-152831117;152846282-152846432;152850265-152850423;152858770-152858916;152862596-152862724;152865819-152865961;152867571-152867673;152868784-152869729	8/8	-	1212	1114	372	V/X	NMD_escaping_variant	frameshift_variant	frameshift_variant	HIGH	-1	0	-1	0	0.00	0.00	0.00	0.00	NA	No	No	Yes
NM_001211.6(BUB1B):c.2636dup(p.His880fs)	15	1	1289622	701	BUB1B	HGNC:1149	ENSG00000156970	Mosaic variegated aneuploidy syndrome 1|Premature chromatid separation trait	MONDO:MONDO:0009759,MedGen:C1850343,OMIM:257300,Orphanet:1052|MONDO:MONDO:0008304,MedGen:C1864389,OMIM:176430	257300;176430	1299567	rs-1	RCV001730039|RCV001730040	Duplication	Pathogenic	40213431	40213432	40213431	G	GT	1	2	1	ENST00000287598.11	40161069-40161255;40165053-40165196;40170062-40170121;40170537-40170681;40176477-40176673;40183714-40183883;40185165-40185379;40185551-40185642;40196545-40196774;40199615-40199727;40200244-40200359;40200931-40200980;40202405-40202465;40202589-40202694;40206184-40206458;40208637-40208770;40209635-40209775;40210110-40210210;40212499-40212648;40213332-40213474;40217496-40217667;40218456-40218562;40220564-40221123	20/23	-	2788-2789	2636-2637	879	V/VX	-	frameshift_variant	frameshift_variant	HIGH	-27	42	43	42	0.00	0.00	0.00	0.17	NA	No	No	Yes
NM_198586.3(NHLRC1):c.583del(p.Asp195fs)	6	-1	1289624	378884	NHLRC1	HGNC:21576	ENSG00000187566	Lafora disease	MONDO:MONDO:0009697,MedGen:C0751783,OMIM:254780,Orphanet:501	254780	1299569	rs-1	RCV001730042	Deletion	Pathogenic	18122024	18122024	18122023	TC	T	1	2	1	ENST00000340650.6	18122677-18120440	1/1	-	654	583	195	D/X	NMD_escaping_variant	frameshift_variant	frameshift_variant	HIGH	-35	-3	-15	20	0.02	0.00	0.00	0.00	NA	No	No	No
NM_015443.4(KANSL1):c.1849-26_1871del	17	-1	1289625	284058	KANSL1	HGNC:24565	ENSG00000120071	Koolen-de Vries syndrome	MONDO:MONDO:0012496,MedGen:C1864871,OMIM:610443,Orphanet:96169	610443	1299570	rs-1	RCV001730043	Deletion	Pathogenic	46050682	46050730	46050681	GCGGATTGTGCTGTTCCGGTGAACCTGTGAAAAAAGCCAAACAAAACTGA	G	1	2	1	ENST00000432791.7	46193429-46192823;46172232-46170855;46094701-46094560;46082542-46082441;46067667-46067549;46066732-46066537;46050704-46050533;46039884-46039702;46039215-46039027;46038686-46038538;46034285-46034161;46033460-46033403;46033192-46033080;46032299-46032047;46031703-46029916	7/15	6/14	?-2567	?-1871	?-624	-	-	splice_acceptor_variant,coding_sequence_variant,intron_variant	splice_acceptor_variant	HIGH	-	-	-	-	-	-	-	-	NA	No	No	Yes
NM_002745.5(MAPK1):c.763A>G(p.Ile255Val)	22	-1	1289626	5594	MAPK1	HGNC:6871	ENSG00000100030	Noonan syndrome 13	MONDO:MONDO:0033669,MedGen:C5436773,OMIM:619087	619087	1299571	rs-1	RCV001730044	single nucleotide variant	Likely pathogenic	21788350	21788350	21788350	T	C	1	2	1	ENST00000215832.11	21867645-21867322;21807846-21807664;21806039-21805850;21799128-21799012;21788808-21788694;21788388-21788257;21772982-21772873;21769320-21769195;21764240-21759657	6/9	-	968	763	255	I/V	-	missense_variant	missense_variant	MODERATE	38	-20	1	3	0.00	0.00	0.00	0.00	NA	No	No	Yes
NM_015922.3(NSDHL):c.1038_1041dup(p.Gly348fs)	X	1	208917	50814	NSDHL	HGNC:13398	ENSG00000147383	Child syndrome	MONDO:MONDO:0010621,MedGen:C0265267,OMIM:308050,Orphanet:139	308050	211748	rs797045835	RCV000192617	Duplication	Pathogenic	152869031	152869032	152869031	C	CCATG	1	2	1	ENST00000370274.8	152831063-152831117;152846282-152846432;152850265-152850423;152858770-152858916;152862596-152862724;152865819-152865961;152867571-152867673;152868784-152869729	8/8	-	1139-1140	1041-1042	347-348	-/HX	NMD_escaping_variant	frameshift_variant	frameshift_variant	HIGH	-	-	-	-	-	-	-	-	NA	No	No	Yes
NM_020988.3(GNAO1):c.844T>C(p.Ser282Pro)	16	1	1289630	2775	GNAO1	HGNC:4389	ENSG00000087258	Neurodevelopmental disorder with involuntary movements	MONDO:MONDO:0060491,MedGen:C4479569,OMIM:617493	617493	1299575	rs-1	RCV001730048	single nucleotide variant	Likely pathogenic	56351504	56351504	56351504	T	C	1	2	1	ENST00000262493.12	56191489-56192353;56192574-56192616;56275931-56276072;56328631-56328791;56334729-56334857;56336731-56336860;56351384-56351537;56354866-56355081;56356103-56357444	7/9	-	1591	844	282	S/P	-	missense_variant	missense_variant	MODERATE	-30	-26	33	-2	0.00	0.00	0.00	0.00	NA	No	No	Yes
NM_006005.3(WFS1):c.2107C>T(p.Arg703Cys)	4	1	1289631	7466	WFS1	HGNC:12762	ENSG00000109501	Wolfram syndrome 1|not provided	MONDO:MONDO:0009101,MedGen:C4551693,OMIM:222300,Orphanet:3463|MedGen:CN517202	222300	1299576	rs-1	RCV001730049|RCV002538697	single nucleotide variant	Conflicting interpretations of pathogenicity	6301902	6301902	6301902	C	T	2	2	1	ENST00000226760.5	6269850-6270014;6277451-6277687;6287093-6287175;6288987-6289131;6291197-6291367;6291917-6291997;6295041-6295189;6300657-6303265	8/8	-	2277	2107	703	R/C	-	missense_variant	missense_variant	MODERATE	9	38	7	-10	0.00	0.00	0.00	0.00	NA	No	No	Yes
NM_001040142.2(SCN2A):c.2986G>A(p.Asp996Asn)	2	1	1289632	6326	SCN2A	HGNC:10588	ENSG00000136531	Developmental and epileptic encephalopathy, 11	MONDO:MONDO:0013388,MedGen:C3150987,OMIM:613721,Orphanet:1934	613721	1299578	rs-1	RCV001730051	single nucleotide variant	Likely pathogenic	165354258	165354258	165354258	G	A	1	2	1	ENST00000375437.7	165239414-165239640;165295773-165296090;165297017-165297135;165307848-165307937;165308666-165308794;165309352-165309443;165310323-165310595;165312025-165312088;165313620-165313761;165313902-165314108;165315471-165315758;165323156-165323500;165326852-165326984;165331330-165331568;165342296-165342469;165344555-165344911;165354192-165354671;165365143-165365263;165367217-165367371;165370126-165370299;165373225-165373347;165374685-165374966;165377597-165377650;165380592-165380729;165381093-165381197;165386746-165387016;165388629-165392304	17/27	-	3264	2986	996	D/N	-	missense_variant	missense_variant	MODERATE	27	-34	-3	35	0.00	0.00	0.00	0.00	NA	No	No	Yes
NM_024649.5(BBS1):c.48-1G>A	11	1	1289634	582	BBS1	HGNC:966	ENSG00000174483	Bardet-Biedl syndrome 1|Bardet-Biedl syndrome	MONDO:MONDO:0008854,MedGen:C2936862,OMIM:209900|MONDO:MONDO:0015229,MedGen:C0752166,OMIM:PS209900,Orphanet:110	209900	1299580	rs-1	RCV001730053|RCV001882796	single nucleotide variant	Pathogenic	66511012	66511012	66511012	G	A	2	2	1	ENST00000318312.12	66510635-66510706;66511013-66511089;66511205-66511239;66514406-66514678;66515540-66515586;66515693-66515731;66515861-66515933;66519617-66519748;66521270-66521376;66523456-66523576;66523724-66523882;66526123-66526192;66526649-66526807;66529819-66529952;66530894-66531028;66531656-66531742;66531951-66533598	-	1/16	-	-	-	-	-	splice_acceptor_variant	splice_acceptor_variant	HIGH	8	1	8	1	0.10	0.97	0.00	0.00	NA	No	No	Yes
NM_024649.5(BBS1):c.752del(p.Leu251fs)	11	1	1289635	582	BBS1	HGNC:966	ENSG00000174483	Bardet-Biedl syndrome 1	MONDO:MONDO:0008854,MedGen:C2936862,OMIM:209900	209900	1299581	rs-1	RCV001730054	Deletion	Pathogenic	66521298	66521298	66521297	CT	C	1	2	1	ENST00000318312.12	66510635-66510706;66511013-66511089;66511205-66511239;66514406-66514678;66515540-66515586;66515693-66515731;66515861-66515933;66519617-66519748;66521270-66521376;66523456-66523576;66523724-66523882;66526123-66526192;66526649-66526807;66529819-66529952;66530894-66531028;66531656-66531742;66531951-66533598	9/17	-	777	752	251	L/X	-	frameshift_variant	frameshift_variant	HIGH	-27	4	23	5	0.00	0.00	0.00	0.00	NA	No	No	Yes
NM_002241.5(KCNJ10):c.400C>A(p.Arg134Ser)	1	-1	1289636	3766	KCNJ10	HGNC:6256	ENSG00000177807	EAST syndrome	MONDO:MONDO:0013005,MedGen:C2748572,OMIM:612780,Orphanet:199343	612780	1299582	rs-1	RCV001730055	single nucleotide variant	Likely pathogenic	160042133	160042133	160042133	G	T	1	2	1	ENST00000644903.1	160070160-160070022;160042532-160037467	2/2	-	539	400	134	R/S	-	missense_variant	missense_variant	MODERATE	-2	-11	-9	16	0.00	0.00	0.00	0.00	NA	No	No	Yes
NM_005859.5(PURA):c.531del(p.Pro178fs)	5	1	1289637	5813	PURA	HGNC:9701	ENSG00000185129	PURA-related severe neonatal hypotonia-seizures-encephalopathy syndrome|Inborn genetic diseases|PURA-related severe neonatal hypotonia-seizures-encephalopathy syndrome due to a point mutation	MONDO:MONDO:0018580,MedGen:C4015357,OMIM:616158,Orphanet:438213,Orphanet:438216|MeSH:D030342,MedGen:C0950123|MONDO:MONDO:0014512,MedGen:CN924912,Orphanet:438216	616158	1299583	rs-1	RCV001730056|RCV002343805|RCV002471138	Deletion	Pathogenic	140114708	140114708	140114707	CG	C	3	2	1	ENST00000331327.5	140114109-140125619	1/1	-	604	531	177	G/X	NMD_escaping_variant	frameshift_variant	frameshift_variant	HIGH	23	50	23	-11	0.00	0.00	0.00	0.00	NA	No	No	Yes
NM_000153.4(GALC):c.396G>A(p.Trp132Ter)	14	-1	1289639	2581	GALC	HGNC:4115	ENSG00000054983	Galactosylceramide beta-galactosidase deficiency	MONDO:MONDO:0009499,MedGen:C0023521,OMIM:245200,Orphanet:487	245200	1299585	rs-1	RCV001730058	single nucleotide variant	Pathogenic	87986535	87986535	87986535	C	T	1	2	1	ENST00000261304.7	87993182-87992970;87988523-87988455;87988207-87988144;87986602-87986489;87984533-87984394;87982243-87982205;87976488-87976358;87968490-87968335;87965629-87965505;87963511-87963384;87950748-87950659;87949931-87949845;87947878-87947728;87945733-87945553;87941558-87941395;87939981-87939905;87934878-87933014	4/17	-	414	396	132	W/*	-	stop_gained	stop_gained	HIGH	31	5	4	-46	0.00	0.00	0.00	0.00	NA	No	Yes	Yes
NM_001164508.2(NEB):c.16704+1G>A	2	-1	1289648	4703	NEB	HGNC:7720	ENSG00000183091	Nemaline myopathy 2|not provided	MONDO:MONDO:0009725,MedGen:C1850569,OMIM:256030|MedGen:CN517202	256030	1299594	rs-1	RCV001730067|RCV002511098	single nucleotide variant	Conflicting interpretations of pathogenicity	151579337	151579337	151579337	C	T	2	2	1	ENST00000397345.8	151734476-151734398;151733795-151733712;151733185-151733121;151729656-151729615;151727906-151727691;151725560-151725453;151724961-151724857;151724364-151724260;151723486-151723382;151717520-151717416;151710538-151710434;151709763-151709656;151706997-151706881;151697648-151697544;151697457-151697350;151697252-151697148;151696735-151696637;151695682-151695578;151694629-151694522;151694436-151694323;151692362-151692261;151692166-151692059;151691968-151691864;151690825-151690727;151688396-151688292;151687733-151687626;151687532-151687419;151684975-151684778;151682769-151682662;151680828-151680730;151680022-151679918;151679828-151679721;151678187-151677876;151677771-151677565;151675391-151675287;151674584-151674477;151672680-151672369;151671229-151671023;151669131-151669027;151667911-151667804;151666401-151666090;151665539-151665333;151664863-151664759;151664608-151664501;151663859-151663548;151662341-151662135;151659169-151659065;151658090-151657983;151656464-151656153;151656023-151655817;151655374-151655270;151654099-151653992;151650885-151650574;151650379-151650176;151646234-151646130;151644575-151644468;151644129-151643818;151643353-151643150;151642869-151642765;151642681-151642574;151640666-151640355;151640060-151639857;151639384-151639280;151636334-151636227;151633965-151633654;151631346-151631143;151630819-151630715;151629646-151629539;151627834-151627523;151627205-151627002;151625638-151625534;151621026-151620919;151619762-151619451;151618478-151618275;151617468-151617364;151616109-151616002;151614587-151614276;151612389-151612186;151610866-151610762;151610623-151610516;151610120-151609809;151608676-151608473;151607608-151607504;151606713-151606606;151604871-151604560;151603772-151603569;151602691-151602587;151602008-151601901;151600753-151600442;151598130-151597927;151597062-151596958;151596167-151596060;151594318-151594007;151593219-151593016;151592138-151592034;151591455-151591348;151590200-151589889;151587577-151587374;151586509-151586405;151585614-151585507;151583766-151583455;151582667-151582464;151581587-151581483;151580904-151580797;151579649-151579338;151576354-151576151;151575799-151575695;151570601-151570497;151570392-151570081;151569372-151569268;151568716-151568618;151568417-151568316;151568178-151568071;151567479-151567168;151565820-151565716;151565605-151565501;151565148-151565044;151563930-151563823;151563719-151563606;151562808-151562611;151562214-151562110;151561312-151561208;151561108-151561004;151560699-151560592;151555044-151554931;151554025-151553828;151553502-151553398;151552776-151552672;151551845-151551738;151549740-151549636;151548415-151548308;151547738-151547634;151547533-151547429;151546443-151546345;151545998-151545888;151541551-151541447;151540801-151540697;151540448-151540344;151538244-151538140;151537976-151537872;151537236-151537132;151535795-151535691;151533546-151533442;151531896-151531792;151531101-151530994;151529314-151529210;151527585-151527481;151527022-151526918;151526262-151526158;151526068-151525958;151525273-151525163;151524616-151524515;151524415-151524311;151519768-151519658;151519069-151518965;151518422-151518318;151516563-151516459;151514928-151514818;151514428-151514318;151513693-151513580;151512837-151512733;151508109-151508005;151507013-151506909;151506258-151506166;151505570-151505478;151503441-151503349;151502885-151502793;151501483-151501391;151499390-151499298;151498352-151498260;151497718-151497626;151497033-151496941;151496368-151496276;151494253-151494161;151493867-151493775;151493445-151493353;151492494-151492387;151492281-151492098;151491775-151491683;151490518-151490372;151490077-151489971;151485933-151485339	-	105/181	-	-	-	-	-	splice_donor_variant	splice_donor_variant	HIGH	45	37	-3	1	0.03	0.00	0.06	0.99	NA	No	No	No
NM_005859.5(PURA):c.224T>G(p.Leu75Arg)	5	1	1289651	5813	PURA	HGNC:9701	ENSG00000185129	PURA-related severe neonatal hypotonia-seizures-encephalopathy syndrome	MONDO:MONDO:0018580,MedGen:C4015357,OMIM:616158,Orphanet:438213,Orphanet:438216	616158	1299597	rs-1	RCV001730070	single nucleotide variant	Pathogenic	140114405	140114405	140114405	T	G	1	2	1	ENST00000331327.5	140114109-140125619	1/1	-	297	224	75	L/R	-	missense_variant	missense_variant	MODERATE	1	14	46	4	0.00	0.00	0.00	0.00	NA	No	No	Yes
NM_213674.1(TPM2):c.773-2A>C	9	1	1289657	7169	TPM2	HGNC:12011	ENSG00000107159	Nemaline myopathy 4	MONDO:MONDO:0012240,MedGen:C1836447,OMIM:609285	609285	1299603	rs-1	RCV001730076	single nucleotide variant	Likely pathogenic	35682165	35682165	35682165	T	G	1	2	1	ENST00000645482.3	35689925-35689704;35689271-35689146;35685780-35685647;35685551-35685434;35685339-35685269;35684807-35684732;35684550-35684488;35684315-35684246;35683241-35682932	-	-	-	-	-	-	-	downstream_gene_variant	downstream_gene_variant	MODIFIER	-	-	-	-	-	-	-	-	NA	No	No	No
NM_033629.6(TREX1):c.137dup(p.Ser46fs)	3	1	1289680	11277	TREX1	HGNC:12269	ENSG00000164053	Chilblain lupus 1|Aicardi-Goutieres syndrome 1	MONDO:MONDO:0012500,MedGen:C0024145,OMIM:610448|MONDO:MONDO:0009165,MedGen:C0796126,OMIM:225750,Orphanet:51	610448;225750	1299626	rs-1	RCV001730099|RCV002286847	Duplication	Pathogenic/Likely pathogenic	48466791	48466792	48466791	A	AG	1	2	1	ENST00000625293.3	48466230-48466309;48466630-48467645	13/13	-	3723-3724	-	-	-	-	3_prime_UTR_variant	3_prime_UTR_variant	MODIFIER	-	-	-	-	-	-	-	-	NA	No	No	Yes
NM_000168.6(GLI3):c.793del(p.Ala265fs)	7	-1	1289688	2737	GLI3	HGNC:4319	ENSG00000106571	Greig cephalopolysyndactyly syndrome	MONDO:MONDO:0008287,MedGen:C0265306,OMIM:175700,Orphanet:380	175700	1299634	rs-1	RCV001730107	Deletion	Likely pathogenic	42045417	42045417	42045416	GC	G	1	2	1	ENST00000395925.8	42237209-42236971;42223295-42223130;42148468-42148226;42076857-42076752;42048696-42048491;42045530-42045384;42040239-42040038;42026412-42026199;42025377-42025264;42023608-42023468;41978748-41978599;41977722-41977558;41972627-41972337;41967923-41967596;41966641-41960949	6/15	-	1074	793	265	A/X	-	frameshift_variant	frameshift_variant	HIGH	20	1	-33	9	0.00	0.00	0.00	0.00	NA	No	Yes	Yes
NM_130797.4(DPP6):c.244-1G>A	7	1	1289691	1804	DPP6	HGNC:3010	ENSG00000130226	Intellectual disability, autosomal dominant 33	MONDO:MONDO:0014580,MedGen:C4225375,OMIM:616311	616311	1299637	rs-1	RCV001730110	single nucleotide variant	Pathogenic	154446213	154446213	154446213	G	A	1	2	1	ENST00000377770.8	154052398-154053063;154446214-154446328;154474939-154475037;154540532-154540626;154566842-154566916;154637821-154637873;154669360-154669441;154727767-154727887;154769417-154769571;154772845-154772942;154794079-154794202;154795845-154795883;154801355-154801462;154803864-154803955;154804917-154804964;154806994-154807112;154853780-154853827;154867995-154868093;154872624-154872693;154875906-154876100;154880888-154880942;154885633-154885744;154887676-154887734;154889272-154889344;154889457-154889530;154892334-154894285	-	1/25	-	-	-	-	-	splice_acceptor_variant	splice_acceptor_variant	HIGH	2	1	4	13	0.97	1.00	0.00	0.00	NA	No	No	Yes
NM_181741.4(ORC4):c.623C>G(p.Ser208Ter)	2	-1	1289692	5000	ORC4	HGNC:8490	ENSG00000115947	Meier-Gorlin syndrome 2	MONDO:MONDO:0013428,MedGen:C3151097,OMIM:613800,Orphanet:2554	613800	1299638	rs-1	RCV001730111	single nucleotide variant	Pathogenic	147948190	147948190	147948190	G	C	1	2	1	ENST00000392857.10	148020737-148020633;147975975-147975902;147973524-147973448;147972829-147972739;147958866-147958791;147958383-147958298;147955395-147955347;147952524-147952373;147948224-147948051;147943522-147943436;147939248-147939140;147938393-147938298;147938213-147938146;147935698-147930396	9/14	-	745	623	208	S/*	-	stop_gained	stop_gained	HIGH	34	-20	8	-20	0.00	0.00	0.00	0.00	NA	No	No	No
NM_181741.4(ORC4):c.956A>G(p.His319Arg)	2	-1	1289693	5000	ORC4	HGNC:8490	ENSG00000115947	Meier-Gorlin syndrome 2	MONDO:MONDO:0013428,MedGen:C3151097,OMIM:613800,Orphanet:2554	613800	1299639	rs-1	RCV001730112	single nucleotide variant	Likely pathogenic	147939142	147939142	147939142	T	C	1	2	1	ENST00000392857.10	148020737-148020633;147975975-147975902;147973524-147973448;147972829-147972739;147958866-147958791;147958383-147958298;147955395-147955347;147952524-147952373;147948224-147948051;147943522-147943436;147939248-147939140;147938393-147938298;147938213-147938146;147935698-147930396	11/14	-	1078	956	319	H/R	-	missense_variant,splice_region_variant	splice_region_variant	MODERATE	5	26	5	-2	0.00	0.00	0.78	0.00	NA	No	No	No
NM_015922.3(NSDHL):c.317C>T(p.Ser106Leu)	X	1	788950	50814	NSDHL	HGNC:13398	ENSG00000147383	Child syndrome	MONDO:MONDO:0010621,MedGen:C0265267,OMIM:308050,Orphanet:139	308050	800901	rs1602937895	RCV000985094	single nucleotide variant	Likely pathogenic	152858819	152858819	152858819	C	T	1	2	1	ENST00000370274.8	152831063-152831117;152846282-152846432;152850265-152850423;152858770-152858916;152862596-152862724;152865819-152865961;152867571-152867673;152868784-152869729	4/8	-	415	317	106	S/L	-	missense_variant	missense_variant	MODERATE	40	-49	-28	14	0.00	0.00	0.00	0.00	NA	No	No	Yes
NM_005413.4(SIX3):c.402_416del(p.Arg135_Ala139del)	2	1	1289699	6496	SIX3	HGNC:10889	ENSG00000138083	Holoprosencephaly 2	MONDO:MONDO:0007999,MedGen:C1834877,OMIM:157170,Orphanet:2162	157170	1299645	rs-1	RCV001730118	Deletion	Pathogenic	44942503	44942517	44942502	GCGCGCGCGCCGTGGT	G	1	2	1	ENST00000260653.5	44941702-44942910;44944568-44946071	1/2	-	805-819	402-416	134-139	ARAVVA/A	-	inframe_deletion	inframe_deletion	MODERATE	-	-	-	-	-	-	-	-	NA	No	No	Yes
NM_022455.5(NSD1):c.6542C>T(p.Ser2181Phe)	5	1	1289700	64324	NSD1	HGNC:14234	ENSG00000165671	Holoprosencephaly 2	MONDO:MONDO:0007999,MedGen:C1834877,OMIM:157170,Orphanet:2162	157170	1299646	rs-1	RCV001730119	single nucleotide variant	Likely pathogenic	177293910	177293910	177293910	C	T	1	2	1	ENST00000439151.7	177133773-177133952;177135087-177136030;177191884-177192019;177204120-177204292;177209636-177212195;177235821-177235945;177238237-177238507;177239756-177239865;177244195-177244270;177246678-177246796;177248181-177248324;177251730-177251853;177256951-177257151;177259989-177260168;177267562-177267718;177269602-177269807;177273672-177273784;177280565-177280834;177282465-177282581;177283787-177283928;177288819-177288925;177291954-177292158;177293832-177300213	23/23	-	6739	6542	2181	S/F	-	missense_variant	missense_variant	MODERATE	14	-34	5	23	0.00	0.00	0.01	0.00	NA	No	No	Yes
NM_000516.7(GNAS):c.364C>G(p.Pro122Ala)	20	1	1289701	2778	GNAS	HGNC:4392	ENSG00000087460	Pseudopseudohypoparathyroidism	MONDO:MONDO:0012912,MedGen:C0033835,OMIM:612463,Orphanet:79445	612463	1299647	rs-1	RCV001730120	single nucleotide variant	Likely pathogenic	58903723	58903723	58903723	C	G	1	2	1	ENST00000371085.8	58891421-58891865;58895612-58895684;58898941-58898985;58903531-58903585;58903672-58903791;58905383-58905480;58909162-58909216;58909350-58909423;58909521-58909579;58909684-58909804;58909951-58910081;58910334-58910401;58910683-58911192	5/13	-	670	364	122	P/A	-	missense_variant	missense_variant	MODERATE	35	-31	33	17	0.00	0.00	0.00	0.00	NA	No	No	Yes
NM_001032221.6(STXBP1):c.993del(p.Lys332fs)	9	1	1289702	6812	STXBP1	HGNC:11444	ENSG00000136854	Developmental and epileptic encephalopathy, 4	MONDO:MONDO:0012812,MedGen:C2677326,OMIM:612164,Orphanet:1934,Orphanet:33069,Orphanet:599373	612164	1299648	rs-1	RCV001730121	Deletion	Likely pathogenic	127672080	127672080	127672079	TG	T	1	2	1	ENST00000373299.5	127612277-127612440;127651603-127651652;127653715-127653796;127658375-127658451;127660030-127660108;127661102-127661205;127663205-127663353;127665247-127665331;127666166-127666296;127668080-127668187;127669898-127669958;127672051-127672116;127673181-127673261;127675804-127675942;127676644-127676753;127678431-127678532;127680157-127680242;127682406-127682560;127690775-127692699	12/19	-	1120	993	331	L/X	-	frameshift_variant	frameshift_variant	HIGH	37	-28	34	37	0.00	0.00	0.00	0.00	NA	No	Yes	Yes
NM_022455.5(NSD1):c.5824_5828del(p.Pro1942fs)	5	1	1289705	64324	NSD1	HGNC:14234	ENSG00000165671	Sotos syndrome 1	MONDO:MONDO:0007299,MedGen:C4551477,OMIM:117550,Orphanet:821	117550	1299651	rs-1	RCV001730124	Deletion	Pathogenic	177280766	177280770	177280765	TCCAGA	T	1	2	1	ENST00000439151.7	177133773-177133952;177135087-177136030;177191884-177192019;177204120-177204292;177209636-177212195;177235821-177235945;177238237-177238507;177239756-177239865;177244195-177244270;177246678-177246796;177248181-177248324;177251730-177251853;177256951-177257151;177259989-177260168;177267562-177267718;177269602-177269807;177273672-177273784;177280565-177280834;177282465-177282581;177283787-177283928;177288819-177288925;177291954-177292158;177293832-177300213	18/23	-	6021-6025	5824-5828	1942-1943	PE/X	-	frameshift_variant	frameshift_variant	HIGH	-	-	-	-	-	-	-	-	NA	No	Yes	Yes
NM_000834.5(GRIN2B):c.1606G>A(p.Val536Ile)	12	-1	1289706	2904	GRIN2B	HGNC:4586	ENSG00000273079	Intellectual disability, autosomal dominant 6	MONDO:MONDO:0013509,MedGen:C3151411,OMIM:613970	613970	1299652	rs-1	RCV001730125	single nucleotide variant	Pathogenic	13615162	13615162	13615162	C	T	1	2	1	ENST00000609686.4	13981602-13981342;13980356-13979928;13866226-13865798;13753915-13753317;13675859-13675745;13616657-13616455;13615664-13615493;13615267-13615114;13611850-13611725;13608832-13608603;13571964-13571804;13570017-13569830;13567263-13567025;13564639-13537337	8/14	-	2314	1606	536	V/I	-	missense_variant	missense_variant	MODERATE	-17	-49	-48	43	0.00	0.00	0.00	0.00	NA	No	No	Yes
NM_015922.3(NSDHL):c.387del(p.Ile129fs)	X	1	2415509	50814	NSDHL	HGNC:13398	ENSG00000147383	Child syndrome|CK syndrome	MONDO:MONDO:0010621,MedGen:C0265267,OMIM:308050,Orphanet:139|MONDO:MONDO:0010441,MedGen:C3151781,OMIM:300831,Orphanet:251383	308050;300831	2441794	rs-1	RCV003148086|RCV003148087	Deletion	Likely pathogenic	152858888	152858888	152858887	AT	A	1	2	1	ENST00000370274.8	152831063-152831117;152846282-152846432;152850265-152850423;152858770-152858916;152862596-152862724;152865819-152865961;152867571-152867673;152868784-152869729	4/8	-	485	387	129	I/X	-	frameshift_variant	frameshift_variant	HIGH	-29	-7	45	28	0.00	0.00	0.00	0.00	NA	No	No	Yes
NM_000276.4(OCRL):c.2530C>T(p.Arg844Ter)	X	1	25896	4952	OCRL	HGNC:8108	ENSG00000122126	Lowe syndrome|not provided|Lowe syndrome;Dent disease type 2	MONDO:MONDO:0010645,MedGen:C0028860,OMIM:309000,Orphanet:534|MedGen:CN517202|MONDO:MONDO:0010645,MedGen:C0028860,OMIM:309000,Orphanet:534;MONDO:MONDO:0010359,MedGen:C1845167,OMIM:300555,Orphanet:1652,Orphanet:93623	309000	10857	rs387906484	RCV000011604|RCV001588808|RCV002496327	single nucleotide variant	Pathogenic	129589905	129589905	129589905	C	T	5	3	1	ENST00000371113.9	129540259-129540478;129540744-129540823;129544958-129545037;129548563-129548601;129557325-129557435;129557861-129557950;129558633-129558753;129558840-129559001;129560550-129560651;129561179-129561293;129562384-129562500;129562599-129562786;129565772-129565883;129567254-129567363;129569264-129569399;129575140-129575250;129575897-129576062;129576317-129576552;129584344-129584367;129587002-129587118;129588179-129588263;129588886-129589013;129589845-129589956;129590146-129592556	23/24	-	2711	2530	844	R/*	NMD_escaping_variant	stop_gained	stop_gained	HIGH	32	-48	-2	48	0.00	0.00	0.00	0.00	NA	No	No	Yes
NM_014845.6(FIG4):c.2174dup(p.Leu726fs)	6	1	1289715	9896	FIG4	HGNC:16873	ENSG00000112367	Charcot-Marie-Tooth disease type 4J	MONDO:MONDO:0012640,MedGen:C1970011,OMIM:611228,Orphanet:139515	611228	1299662	rs-1	RCV001730134	Duplication	Pathogenic	109789670	109789671	109789670	G	GT	1	2	1	ENST00000230124.8	109691296-109691501;109715078-109715176;109716445-109716568;109727109-109727265;109732637-109732687;109735150-109735298;109738325-109738453;109741444-109741544;109743110-109743272;109743675-109743772;109760250-109760383;109762091-109762207;109763937-109763982;109765013-109765161;109766729-109766895;109776922-109777060;109784970-109785028;109786302-109786449;109789594-109789677;109791376-109791571;109792582-109792664;109796765-109796851;109825088-109825426	19/23	-	2314-2315	2174-2175	725	V/VX	-	frameshift_variant	frameshift_variant	HIGH	-18	-32	6	-32	0.00	0.00	0.00	0.00	NA	No	Yes	Yes
NM_000276.4(OCRL):c.1499G>A(p.Arg500Gln)	X	1	25897	4952	OCRL	HGNC:8108	ENSG00000122126	Lowe syndrome|not provided	MONDO:MONDO:0010645,MedGen:C0028860,OMIM:309000,Orphanet:534|MedGen:CN517202	309000	10858	rs137853260	RCV000011605|RCV000724256	single nucleotide variant	Pathogenic	129569296	129569296	129569296	G	A	4	3	1	ENST00000371113.9	129540259-129540478;129540744-129540823;129544958-129545037;129548563-129548601;129557325-129557435;129557861-129557950;129558633-129558753;129558840-129559001;129560550-129560651;129561179-129561293;129562384-129562500;129562599-129562786;129565772-129565883;129567254-129567363;129569264-129569399;129575140-129575250;129575897-129576062;129576317-129576552;129584344-129584367;129587002-129587118;129588179-129588263;129588886-129589013;129589845-129589956;129590146-129592556	15/24	-	1680	1499	500	R/Q	-	missense_variant	missense_variant	MODERATE	43	-32	-9	-12	0.00	0.00	0.00	0.00	NA	No	No	Yes
NM_015100.4(POGZ):c.3351dup(p.Pro1118fs)	1	1	1289718	23126	POGZ	HGNC:18801	ENSG00000159377	Intellectual disability-microcephaly-strabismus-behavioral abnormalities syndrome	MONDO:MONDO:0014606,MedGen:C4225351,OMIM:616364,Orphanet:468678	616364	1299665	rs-1	RCV001730137	Duplication	Pathogenic	151405683	151405684	151405683	G	GT	1	2	1	ENST00000271715.7	151459494-151459152;151442205-151442081;151441086-151440928;151430841-151430666;151429711-151429603;151428413-151428123;151428041-151427823;151425061-151424955;151424286-151423949;151423551-151423397;151412396-151412296;151411771-151411625;151408828-151408694;151408581-151408409;151408240-151408100;151407291-151407235;151407023-151406911;151406631-151406607;151406464-151402724	-	-	-	-	-	-	-	downstream_gene_variant	downstream_gene_variant	MODIFIER	-	-	-	-	-	-	-	-	NA	No	No	Yes
NM_004380.3(CREBBP):c.1676+2_1676+5del	16	-1	1289719	1387	CREBBP	HGNC:2348	ENSG00000005339	Rubinstein-Taybi syndrome due to CREBBP mutations	MONDO:MONDO:0008393,MedGen:C4551859,OMIM:180849,Orphanet:353277,Orphanet:783	180849	1299666	rs-1	RCV001730138	Deletion	Pathogenic	3781199	3781202	3781198	TCTTA	T	1	2	1	ENST00000262367.10	3880713-3879832;3851009-3850297;3810779-3810603;3793626-3793386;3792094-3791981;3782926-3782684;3781306-3781204;3780878-3780732;3778817-3778700;3778182-3778011;3777657-3777613;3774693-3774569;3773930-3773751;3770986-3770570;3769353-3769174;3767909-3767720;3758972-3758854;3758048-3757809;3757376-3757288;3751806-3751726;3749683-3749627;3745354-3745277;3744961-3744894;3740549-3740399;3739724-3739578;3738672-3738559;3736815-3736650;3736203-3736036;3731937-3731776;3731473-3731192;3729874-3725054	-	7/30	-	-	-	-	-	splice_donor_variant,splice_donor_5th_base_variant,intron_variant	splice_region_variant	HIGH	38	5	-18	5	0.00	0.00	0.00	1.00	NA	No	No	Yes
NM_003482.4(KMT2D):c.14923del(p.Arg4975fs)	12	-1	1289720	8085	KMT2D	HGNC:7133	ENSG00000167548	Kabuki syndrome 1	MONDO:MONDO:0007843,MedGen:CN030661,OMIM:147920,Orphanet:2322	147920	1299667	rs-1	RCV001730139	Deletion	Pathogenic	49027043	49027043	49027042	CG	C	1	2	1	ENST00000301067.12	49060794-49059613;49055361-49055276;49055026-49054900;49054751-49054528;49054416-49054307;49054140-49053978;49053641-49053476;49053321-49053207;49053072-49052915;49052709-49052564;49052424-49050886;49050790-49049682;49049218-49049105;49048769-49048659;49048069-49047965;49046790-49046609;49046424-49046260;49046174-49046065;49045967-49045920;49044965-49044744;49044522-49044403;49044304-49044200;49043998-49043868;49043782-49043635;49043428-49043363;49043186-49043076;49042878-49042741;49042645-49042561;49042330-49042089;49041990-49041917;49041705-49041655;49041535-49039724;49039617-49039435;49039358-49039222;49038989-49037125;49034935-49034812;49034666-49034582;49034476-49034410;49034299-49034067;49033964-49031175;49031033-49030893;49030768-49030601;49030439-49030280;49029476-49029401;49029236-49029061;49028958-49028828;49028141-49028009;49027930-49027803;49027322-49026182;49024946-49024810;49024708-49024578;49022875-49022590;49022353-49022280;49022151-49022043;49021872-49018978	49/55	-	16142	14923	4975	R/X	-	frameshift_variant	frameshift_variant	HIGH	-18	14	12	-29	0.00	0.00	0.00	0.00	NA	No	No	Yes
NM_000159.4(GCDH):c.803G>T(p.Gly268Val)	19	1	1289721	2639	GCDH	HGNC:4189	ENSG00000105607	Glutaric aciduria, type 1	MONDO:MONDO:0009281,MedGen:C0268595,OMIM:231670,Orphanet:25	231670	1299668	rs-1	RCV001730140	single nucleotide variant	Pathogenic	12896372	12896372	12896372	G	T	2	2	1	ENST00000222214.10	12891160-12891202;12891271-12891395;12891487-12891522;12891831-12891974;12892116-12892178;12893483-12893653;12895992-12896121;12896205-12896421;12896910-12897013;12897303-12897428;12897703-12897863;12899468-12899999	8/12	-	880	803	268	G/V	-	missense_variant	missense_variant	MODERATE	-24	-49	7	-1	0.00	0.00	0.00	0.00	NA	No	No	Yes
NM_001382241.1(TNPO2):c.466G>A(p.Asp156Asn)	19	-1	1289733	30000	TNPO2	HGNC:19998	ENSG00000105576	Intellectual developmental disorder with hypotonia, impaired speech, and dysmorphic facies	MedGen:C5561997,OMIM:619556	619556	1299679	rs-1	RCV001730148	single nucleotide variant	Pathogenic	12715505	12715505	12715505	C	T	1	1	1	ENST00000425528.6	12723932-12723769;12723365-12723249;12720990-12720879;12719336-12719261;12719178-12719029;12715739-12715633;12715538-12715405;12715324-12715243;12715169-12715047;12714939-12714821;12711613-12711553;12711461-12711296;12710773-12710621;12706795-12706570;12706367-12706196;12705768-12705682;12705599-12705492;12705398-12705240;12703801-12703714;12703526-12703428;12702918-12702823;12702177-12702072;12701851-12701752;12701672-12701598;12701453-12701326;12701243-12699201	7/26	-	760	466	156	D/N	-	missense_variant	missense_variant	MODERATE	-23	9	-38	8	0.00	0.00	0.00	0.00	NA	No	No	Yes
NM_001382241.1(TNPO2):c.1108T>C(p.Trp370Arg)	19	-1	1289734	30000	TNPO2	HGNC:19998	ENSG00000105576	Intellectual developmental disorder with hypotonia, impaired speech, and dysmorphic facies	MedGen:C5561997,OMIM:619556	619556	1299680	rs-1	RCV001730149	single nucleotide variant	Pathogenic	12711305	12711305	12711305	A	G	1	1	1	ENST00000425528.6	12723932-12723769;12723365-12723249;12720990-12720879;12719336-12719261;12719178-12719029;12715739-12715633;12715538-12715405;12715324-12715243;12715169-12715047;12714939-12714821;12711613-12711553;12711461-12711296;12710773-12710621;12706795-12706570;12706367-12706196;12705768-12705682;12705599-12705492;12705398-12705240;12703801-12703714;12703526-12703428;12702918-12702823;12702177-12702072;12701851-12701752;12701672-12701598;12701453-12701326;12701243-12699201	12/26	-	1402	1108	370	W/R	-	missense_variant	missense_variant	MODERATE	-11	8	-11	8	0.00	0.00	0.07	0.00	NA	No	No	Yes
NM_001382241.1(TNPO2):c.1110G>C(p.Trp370Cys)	19	-1	1289735	30000	TNPO2	HGNC:19998	ENSG00000105576	Intellectual developmental disorder with hypotonia, impaired speech, and dysmorphic facies	MedGen:C5561997,OMIM:619556	619556	1299681	rs-1	RCV001730150	single nucleotide variant	Pathogenic	12711303	12711303	12711303	C	G	1	1	1	ENST00000425528.6	12723932-12723769;12723365-12723249;12720990-12720879;12719336-12719261;12719178-12719029;12715739-12715633;12715538-12715405;12715324-12715243;12715169-12715047;12714939-12714821;12711613-12711553;12711461-12711296;12710773-12710621;12706795-12706570;12706367-12706196;12705768-12705682;12705599-12705492;12705398-12705240;12703801-12703714;12703526-12703428;12702918-12702823;12702177-12702072;12701851-12701752;12701672-12701598;12701453-12701326;12701243-12699201	12/26	-	1404	1110	370	W/C	-	missense_variant	missense_variant	MODERATE	-3	-7	10	-9	0.00	0.00	0.02	0.00	NA	No	No	Yes
NM_001382241.1(TNPO2):c.1637C>T(p.Ala546Val)	19	-1	1289736	30000	TNPO2	HGNC:19998	ENSG00000105576	Intellectual developmental disorder with hypotonia, impaired speech, and dysmorphic facies	MedGen:C5561997,OMIM:619556	619556	1299682	rs-1	RCV001730151	single nucleotide variant	Pathogenic	12706227	12706227	12706227	G	A	1	1	1	ENST00000425528.6	12723932-12723769;12723365-12723249;12720990-12720879;12719336-12719261;12719178-12719029;12715739-12715633;12715538-12715405;12715324-12715243;12715169-12715047;12714939-12714821;12711613-12711553;12711461-12711296;12710773-12710621;12706795-12706570;12706367-12706196;12705768-12705682;12705599-12705492;12705398-12705240;12703801-12703714;12703526-12703428;12702918-12702823;12702177-12702072;12701851-12701752;12701672-12701598;12701453-12701326;12701243-12699201	15/26	-	1931	1637	546	A/V	-	missense_variant	missense_variant	MODERATE	-12	43	-31	-30	0.01	0.00	0.00	0.00	NA	No	No	Yes
NM_000338.3(SLC12A1):c.2805dup(p.Trp936fs)	15	1	1289754	6557	SLC12A1	HGNC:10910	ENSG00000074803	Bartter disease type 1	MONDO:MONDO:0100344,MedGen:C1866495,OMIM:601678,Orphanet:112,Orphanet:620217	601678	1299701	rs776749406	RCV001730161	Duplication	Likely pathogenic	48288441	48288442	48288441	G	GA	1	2	1	ENST00000380993.8	48206302-48206330;48207534-48208139;48220634-48220765;48220921-48220996;48226476-48226571;48229189-48229328;48230393-48230503;48232727-48232838;48234877-48235004;48241515-48241599;48244753-48244904;48246909-48247016;48247337-48247460;48249575-48249676;48251615-48251770;48255811-48255910;48259200-48259311;48267561-48267701;48269658-48269764;48274571-48274653;48285106-48285249;48288043-48288174;48288405-48288516;48291778-48291864;48299140-48299275;48301315-48301382;48302750-48304078	23/27	-	3020-3021	2805-2806	935-936	-/X	-	frameshift_variant	frameshift_variant	HIGH	-6	-43	-6	-32	0.08	0.04	0.00	0.00	NA	No	No	Yes
NM_170606.3(KMT2C):c.6938_6939del(p.Phe2313fs)	7	-1	1289802	58508	KMT2C	HGNC:13726	ENSG00000055609	Kleefstra syndrome 2	MONDO:MONDO:0054701,MedGen:C4540395,OMIM:617768	617768	1299749	rs-1	RCV001730174	Deletion	Pathogenic	152180921	152180922	152180920	CAA	C	1	2	1	ENST00000262189.11	152436003-152435626;152358675-152358587;152330739-152330601;152315338-152315138;152311946-152311798;152310075-152309966;152273867-152273705;152265209-152265038;152263130-152263016;152252715-152252546;152252090-152251939;152250966-152250853;152249953-152249876;152248620-152247902;152238826-152238707;152235933-152235817;152230321-152230220;152230027-152229923;152224616-152224435;152224179-152224015;152222682-152222573;152222066-152222001;152220735-152220523;152207428-152207300;152205225-152205106;152203064-152202934;152199459-152199279;152196011-152195907;152194568-152194440;152194261-152194229;152194128-152194009;152187847-152187715;152187476-152187262;152185631-152185558;152183156-152182974;152182594-152180711;152180126-152179834;152178010-152176191;152174242-152174131;152171342-152171264;152169249-152169186;152167378-152167146;152163826-152162117;152159072-152158863;152156346-152156205;152156057-152155910;152154445-152154267;152154146-152154010;152152954-152152705;152151581-152151442;152151007-152150900;152149152-152148033;152146735-152146599;152145295-152145153;152144881-152144713;152139791-152139675;152139259-152139186;152138904-152138796;152136924-152134925	36/59	-	7155-7156	6938-6939	2313	F/X	-	frameshift_variant	frameshift_variant	HIGH	35	-9	-37	-41	0.02	0.00	0.00	0.00	NA	No	No	Yes
NM_198565.3(NRROS):c.185T>C(p.Leu62Pro)	3	1	1289809	375387	NRROS	HGNC:24613	ENSG00000174004	Seizures, early-onset, with neurodegeneration and brain calcifications	MONDO:MONDO:0030033,MedGen:C5394359,OMIM:618875	618875	1299756	rs-1	RCV002221673	single nucleotide variant	Pathogenic	196659828	196659828	196659828	T	C	1	2	1	ENST00000328557.5	196639694-196639875;196654527-196654647;196659752-196662004	3/3	-	380	185	62	L/P	-	missense_variant	missense_variant	MODERATE	50	26	50	26	0.01	0.00	0.00	0.00	NA	No	No	Yes
NM_198565.3(NRROS):c.310C>T(p.Gln104Ter)	3	1	1289810	375387	NRROS	HGNC:24613	ENSG00000174004	Seizures, early-onset, with neurodegeneration and brain calcifications	MONDO:MONDO:0030033,MedGen:C5394359,OMIM:618875	618875	1299757	rs-1	RCV002221674	single nucleotide variant	Pathogenic	196659953	196659953	196659953	C	T	1	2	1	ENST00000328557.5	196639694-196639875;196654527-196654647;196659752-196662004	3/3	-	505	310	104	Q/*	NMD_escaping_variant	stop_gained	stop_gained	HIGH	17	-3	-2	3	0.00	0.00	0.00	0.00	NA	No	No	Yes
NM_001253852.3(AP4B1):c.616C>T(p.Arg206Ter)	1	-1	1289829	10717	AP4B1	HGNC:572	ENSG00000134262	not provided|Hereditary spastic paraplegia 47	MedGen:CN517202|MONDO:MONDO:0013551,MedGen:C3279738,OMIM:614066,Orphanet:280763	614066	1299776	rs-1	RCV001730199|RCV002539788	single nucleotide variant	Pathogenic	113901237	113901237	113901237	G	A	3	2	1	ENST00000369569.6	113904799-113904605;113902862-113902638;113901885-113901755;113901383-113901236;113900400-113899904;113898801-113898718;113897943-113897840;113896465-113896258;113896038-113895757;113895492-113894194	4/10	-	698	616	206	R/*	-	stop_gained,splice_region_variant	splice_region_variant	HIGH	-17	-1	42	-1	0.00	0.00	0.00	0.37	NA	No	No	Yes
NM_001258392.3(CLPB):c.455+1G>A	11	-1	1290189	81570	CLPB	HGNC:30664	ENSG00000162129	3-methylglutaconic aciduria with cataracts, neurologic involvement and neutropenia	MONDO:MONDO:0014561,MedGen:C5676893,OMIM:616271,Orphanet:445038	616271	1300024	rs-1	RCV001731007	single nucleotide variant	Likely pathogenic	72430311	72430311	72430311	C	T	2	2	1	ENST00000538039.6	72434531-72434072;72430363-72430312;72403052-72402966;72380384-72380281;72359008-72358880;72329804-72329707;72317220-72317106;72308604-72308527;72307254-72307199;72302348-72302304;72301964-72301803;72295648-72295492;72294693-72294620;72294444-72294325;72294126-72294022;72293615-72285495	-	2/15	-	-	-	-	-	splice_donor_variant	splice_donor_variant	HIGH	-35	46	9	1	0.00	0.00	0.00	1.00	NA	No	No	Yes
NM_000276.4(OCRL):c.1572C>G(p.His524Gln)	X	1	25898	4952	OCRL	HGNC:8108	ENSG00000122126	Lowe syndrome	MONDO:MONDO:0010645,MedGen:C0028860,OMIM:309000,Orphanet:534	309000	10859	rs137853261	RCV000011606	single nucleotide variant	Pathogenic	129569369	129569369	129569369	C	G	2	1	1	ENST00000371113.9	129540259-129540478;129540744-129540823;129544958-129545037;129548563-129548601;129557325-129557435;129557861-129557950;129558633-129558753;129558840-129559001;129560550-129560651;129561179-129561293;129562384-129562500;129562599-129562786;129565772-129565883;129567254-129567363;129569264-129569399;129575140-129575250;129575897-129576062;129576317-129576552;129584344-129584367;129587002-129587118;129588179-129588263;129588886-129589013;129589845-129589956;129590146-129592556	15/24	-	1753	1572	524	H/Q	-	missense_variant	missense_variant	MODERATE	1	6	30	6	0.00	0.00	0.00	0.00	NA	No	No	Yes
NM_024665.7(TBL1XR1):c.679G>A(p.Asp227Asn)	3	-1	1290298	79718	TBL1XR1	HGNC:29529	ENSG00000177565	Pierpont syndrome;Intellectual disability, autosomal dominant 41	MONDO:MONDO:0011213,MedGen:C1865644,OMIM:602342,Orphanet:487825;MONDO:MONDO:0014842,MedGen:C4310784,OMIM:616944,Orphanet:2823	602342;616944	1300134	rs-1	RCV001731117	single nucleotide variant	Likely pathogenic	177050020	177050020	177050020	C	T	1	2	1	ENST00000457928.7	177197482-177197121;177098541-177098466;177065022-177064920;177053918-177053773;177051726-177051504;177050610-177050478;177050138-177049997;177047549-177047486;177047397-177047300;177046189-177046129;177038434-177038313;177038172-177038098;177034325-177034198;177033136-177032971;177026474-177026373;177025524-177019344	7/16	-	1162	679	227	D/N	-	missense_variant	missense_variant	MODERATE	-23	-16	-27	-23	0.00	0.00	0.00	0.00	NA	No	No	Yes
NM_018122.5(DARS2):c.452C>A(p.Ala151Asp)	1	1	1290300	55157	DARS2	HGNC:25538	ENSG00000117593	Leukoencephalopathy with brain stem and spinal cord involvement-high lactate syndrome	MONDO:MONDO:0012622,MedGen:C1970180,OMIM:611105,Orphanet:137898	611105	1300136	rs-1	RCV001838824	single nucleotide variant	Likely pathogenic	173831590	173831590	173831590	C	A	1	2	1	ENST00000649689.2	173824673-173825356;173826687-173826786;173828333-173828399;173830660-173830761;173831535-173831630;173833376-173833499;173834473-173834519;173836940-173837046;173838190-173838259;173839367-173839546;173840866-173840973;173845229-173845291;173850327-173850479;173853349-173853567;173853795-173853905;173856666-173856741;173857518-173858546	5/17	-	1009	452	151	A/D	-	missense_variant	missense_variant	MODERATE	-50	-42	40	23	0.00	0.00	0.00	0.00	NA	No	No	Yes
NM_018122.5(DARS2):c.761G>A(p.Gly254Asp)	1	1	1290301	55157	DARS2	HGNC:25538	ENSG00000117593	Leukoencephalopathy with brain stem and spinal cord involvement-high lactate syndrome	MONDO:MONDO:0012622,MedGen:C1970180,OMIM:611105,Orphanet:137898	611105	1300137	rs-1	RCV001838825	single nucleotide variant	Likely pathogenic	173837037	173837037	173837037	G	A	1	2	1	ENST00000649689.2	173824673-173825356;173826687-173826786;173828333-173828399;173830660-173830761;173831535-173831630;173833376-173833499;173834473-173834519;173836940-173837046;173838190-173838259;173839367-173839546;173840866-173840973;173845229-173845291;173850327-173850479;173853349-173853567;173853795-173853905;173856666-173856741;173857518-173858546	8/17	-	1318	761	254	G/D	-	missense_variant	missense_variant	MODERATE	3	-37	9	6	0.00	0.00	0.00	0.00	NA	No	No	Yes
NM_001451.3(FOXF1):c.276G>A(p.Trp92Ter)	16	1	1290306	2294	FOXF1	HGNC:3809	ENSG00000103241	Alveolar capillary dysplasia with pulmonary venous misalignment	MONDO:MONDO:0009934,MedGen:C2960310,OMIM:265380,Orphanet:210122	265380	1300142	rs-1	RCV001731125	single nucleotide variant	Pathogenic	86510845	86510845	86510845	G	A	1	2	1	ENST00000262426.6	86510527-86511548;86512925-86515422	1/2	-	319	276	92	W/*	-	stop_gained	stop_gained	HIGH	-38	-5	9	35	0.00	0.00	0.00	0.00	NA	No	No	No
NM_006766.5(KAT6A):c.2842C>T(p.Arg948Ter)	8	-1	1290312	7994	KAT6A	HGNC:13013	ENSG00000083168	Autosomal dominant intellectual disability-craniofacial anomalies-cardiac defects syndrome	MONDO:MONDO:0014558,MedGen:C4225396,OMIM:616268,Orphanet:457193	616268	1300149	rs-1	RCV002222066	single nucleotide variant	Likely pathogenic	41941039	41941039	41941039	G	A	1	2	1	ENST00000265713.8	42051987-42051901;42049302-42048378;41987563-41987455;41981954-41981839;41980927-41980846;41978777-41978642;41977327-41977008;41974822-41974704;41955411-41955296;41949363-41949222;41947912-41947751;41946684-41946591;41943979-41943748;41943000-41942793;41941444-41940842;41937568-41937256;41934867-41929479	15/17	-	3254	2842	948	R/*	-	stop_gained	stop_gained	HIGH	-41	8	2	-41	0.00	0.00	0.01	0.00	NA	No	No	Yes
NM_001165963.4(SCN1A):c.181del(p.Leu61fs)	2	-1	1290313	6323	SCN1A	HGNC:10585	ENSG00000144285	Severe myoclonic epilepsy in infancy	MONDO:MONDO:0100135,MedGen:C0751122,OMIM:607208,Orphanet:33069	607208	1300150	rs-1	RCV002222067	Deletion	Pathogenic	166073441	166073441	166073440	AG	A	1	2	1	ENST00000674923.1	166128020-166127771;166127010-166126924;166077801-166077710;166073670-166073358;166058688-166058570;166056500-166056411;166054766-166054638;166052943-166052852;166051988-166051719;166048949-166048886;166047768-166047627;166046976-166046770;166045327-166045043;166044049-166043669;166042424-166042292;166041469-166041231;166039596-166039423;166038132-166037776;166036530-166036048;166015727-166015607;166013898-166013744;166012282-166012109;166009841-166009719;166002753-166002472;165999776-165999723;165998175-165998038;165996117-165996013;165994416-165994146;165992422-165985813	4/29	-	659	181	61	L/X	-	frameshift_variant	frameshift_variant	HIGH	-31	-29	-35	24	0.00	0.00	0.00	0.00	NA	No	No	Yes
NM_001165963.4(SCN1A):c.1134_1136del(p.Met379del)	2	-1	1290314	6323	SCN1A	HGNC:10585	ENSG00000144285	Severe myoclonic epilepsy in infancy	MONDO:MONDO:0100135,MedGen:C0751122,OMIM:607208,Orphanet:33069	607208	1300151	rs-1	RCV002222068	Deletion	Pathogenic	166047661	166047663	166047660	CATT	C	1	2	1	ENST00000674923.1	166128020-166127771;166127010-166126924;166077801-166077710;166073670-166073358;166058688-166058570;166056500-166056411;166054766-166054638;166052943-166052852;166051988-166051719;166048949-166048886;166047768-166047627;166046976-166046770;166045327-166045043;166044049-166043669;166042424-166042292;166041469-166041231;166039596-166039423;166038132-166037776;166036530-166036048;166015727-166015607;166013898-166013744;166012282-166012109;166009841-166009719;166002753-166002472;165999776-165999723;165998175-165998038;165996117-165996013;165994416-165994146;165992422-165985813	11/29	-	1612-1614	1134-1136	378-379	LM/L	-	inframe_deletion	inframe_deletion	MODERATE	-8	-34	-34	-31	0.00	0.00	0.00	0.00	NA	No	No	Yes
NM_001165963.4(SCN1A):c.5540_5543dup(p.Gln1848fs)	2	-1	1290316	6323	SCN1A	HGNC:10585	ENSG00000144285	Severe myoclonic epilepsy in infancy	MONDO:MONDO:0100135,MedGen:C0751122,OMIM:607208,Orphanet:33069	607208	1300153	rs-1	RCV002222070	Duplication	Pathogenic	165991731	165991732	165991731	C	CTGGA	1	2	1	ENST00000674923.1	166128020-166127771;166127010-166126924;166077801-166077710;166073670-166073358;166058688-166058570;166056500-166056411;166054766-166054638;166052943-166052852;166051988-166051719;166048949-166048886;166047768-166047627;166046976-166046770;166045327-166045043;166044049-166043669;166042424-166042292;166041469-166041231;166039596-166039423;166038132-166037776;166036530-166036048;166015727-166015607;166013898-166013744;166012282-166012109;166009841-166009719;166002753-166002472;165999776-165999723;165998175-165998038;165996117-165996013;165994416-165994146;165992422-165985813	29/29	-	6017-6018	5539-5540	1847	L/LHX	NMD_escaping_variant	frameshift_variant	frameshift_variant	HIGH	-	-	-	-	-	-	-	-	NA	No	No	Yes
NM_001165963.4(SCN1A):c.4378del(p.Tyr1460fs)	2	-1	1290317	6323	SCN1A	HGNC:10585	ENSG00000144285	Severe myoclonic epilepsy in infancy	MONDO:MONDO:0100135,MedGen:C0751122,OMIM:607208,Orphanet:33069	607208	1300154	rs-1	RCV002222071	Deletion	Pathogenic	165998136	165998136	165998135	TA	T	1	2	1	ENST00000674923.1	166128020-166127771;166127010-166126924;166077801-166077710;166073670-166073358;166058688-166058570;166056500-166056411;166054766-166054638;166052943-166052852;166051988-166051719;166048949-166048886;166047768-166047627;166046976-166046770;166045327-166045043;166044049-166043669;166042424-166042292;166041469-166041231;166039596-166039423;166038132-166037776;166036530-166036048;166015727-166015607;166013898-166013744;166012282-166012109;166009841-166009719;166002753-166002472;165999776-165999723;165998175-165998038;165996117-165996013;165994416-165994146;165992422-165985813	26/29	-	4856	4378	1460	Y/X	-	frameshift_variant	frameshift_variant	HIGH	-31	40	45	3	0.00	0.00	0.00	0.00	NA	No	Yes	Yes
NM_016213.5(TRIP4):c.1255C>T(p.Gln419Ter)	15	1	1290320	9325	TRIP4	HGNC:12310	ENSG00000103671	Spinal muscular atrophy with congenital bone fractures 1	MONDO:MONDO:0014806,MedGen:C4225177,OMIM:616866	616866	1300157	rs-1	RCV001731134	single nucleotide variant	Likely pathogenic	64418625	64418625	64418625	C	T	1	2	1	ENST00000261884.8	64387836-64387964;64393946-64394115;64395398-64395531;64397606-64397818;64400743-64400821;64406330-64406459;64409613-64409828;64414085-64414211;64418541-64418728;64424031-64424155;64425540-64425631;64445006-64445108;64454997-64455303	9/13	-	1283	1255	419	Q/*	-	stop_gained	stop_gained	HIGH	15	-32	-20	1	0.00	0.00	0.00	0.00	NA	No	No	No
NM_000276.4(OCRL):c.1436A>G(p.Tyr479Cys)	X	1	25899	4952	OCRL	HGNC:8108	ENSG00000122126	Dent disease type 2	MONDO:MONDO:0010359,MedGen:C1845167,OMIM:300555,Orphanet:1652,Orphanet:93623	300555	10860	rs137853262	RCV000011607	single nucleotide variant	Pathogenic	129567333	129567333	129567333	A	G	2	1	1	ENST00000371113.9	129540259-129540478;129540744-129540823;129544958-129545037;129548563-129548601;129557325-129557435;129557861-129557950;129558633-129558753;129558840-129559001;129560550-129560651;129561179-129561293;129562384-129562500;129562599-129562786;129565772-129565883;129567254-129567363;129569264-129569399;129575140-129575250;129575897-129576062;129576317-129576552;129584344-129584367;129587002-129587118;129588179-129588263;129588886-129589013;129589845-129589956;129590146-129592556	14/24	-	1617	1436	479	Y/C	-	missense_variant	missense_variant	MODERATE	30	-3	30	-3	0.00	0.00	0.00	0.00	NA	No	No	Yes
NM_006345.4(SLC30A9):c.40del(p.Ser14fs)	4	1	1290322	10463	SLC30A9	HGNC:1329	ENSG00000014824	Psychomotor regression-oculomotor apraxia-movement disorder-nephropathy syndrome|not provided	MONDO:MONDO:0044726,MedGen:C4539828,OMIM:617595,Orphanet:505242|MedGen:CN517202	617595	1300159	rs-1	RCV001731136|RCV001779339	Deletion	Conflicting interpretations of pathogenicity	41990691	41990691	41990690	TA	T	4	3	1	ENST00000264451.12	41990530-41990760;42001616-42001780;42018111-42018170;42020416-42020515;42022838-42022930;42023302-42023384;42035275-42035333;42038986-42039053;42049377-42049479;42060191-42060246;42062986-42063121;42065310-42065349;42066550-42066621;42067085-42067192;42070526-42070691;42075657-42075786;42078212-42078325;42086082-42090461	1/18	-	162	40	14	S/X	NMD_escaping_variant	frameshift_variant	frameshift_variant	HIGH	39	3	-3	-2	0.00	0.00	0.00	0.00	NA	No	No	No
NM_017646.6(TRIT1):c.568C>T(p.Gln190Ter)	1	-1	1290323	54802	TRIT1	HGNC:20286	ENSG00000043514	Combined oxidative phosphorylation deficiency 35	MONDO:MONDO:0054742,MedGen:C4693466,OMIM:617873	617873	1300160	rs-1	RCV001731137	single nucleotide variant	Pathogenic	39850254	39850254	39850254	G	A	1	2	1	ENST00000316891.10	39883504-39883318;39857417-39857277;39854068-39853970;39852876-39852731;39850261-39850119;39848097-39847986;39847660-39847548;39847297-39847220;39844640-39844531;39844218-39844101;39841913-39838110	5/11	-	581	568	190	Q/*	-	stop_gained	stop_gained	HIGH	-19	7	2	-30	0.01	0.22	0.00	0.00	NA	No	No	Yes
NM_006345.4(SLC30A9):c.86_87dup(p.Cys30fs)	4	1	1290329	10463	SLC30A9	HGNC:1329	ENSG00000014824	Psychomotor regression-oculomotor apraxia-movement disorder-nephropathy syndrome	MONDO:MONDO:0044726,MedGen:C4539828,OMIM:617595,Orphanet:505242	617595	1300169	rs-1	RCV001731146	Duplication	Likely pathogenic	41990736	41990737	41990736	G	GCC	2	3	1	ENST00000264451.12	41990530-41990760;42001616-42001780;42018111-42018170;42020416-42020515;42022838-42022930;42023302-42023384;42035275-42035333;42038986-42039053;42049377-42049479;42060191-42060246;42062986-42063121;42065310-42065349;42066550-42066621;42067085-42067192;42070526-42070691;42075657-42075786;42078212-42078325;42086082-42090461	1/18	-	209-210	87-88	29-30	-/X	NMD_escaping_variant	frameshift_variant	frameshift_variant	HIGH	-	-	-	-	-	-	-	-	NA	No	No	No
NM_020791.4(TAOK1):c.2366_2367insC(p.Leu790fs)	17	1	1290428	57551	TAOK1	HGNC:29259	ENSG00000160551	DEVELOPMENTAL DELAY WITH OR WITHOUT INTELLECTUAL IMPAIRMENT OR BEHAVIORAL ABNORMALITIES	MedGen:C5562004,OMIM:619575	619575	1300170	rs-1	RCV001731167	Insertion	Pathogenic	29534122	29534123	29534122	G	GC	1	1	1	ENST00000261716.8	29390363-29391024;29451455-29451680;29467145-29467216;29475670-29475771;29477661-29477706;29478251-29478347;29480368-29480481;29482197-29482288;29489664-29489757;29491784-29491865;29495560-29495727;29498318-29498521;29502589-29502723;29507896-29508132;29510864-29510992;29517453-29517656;29522280-29522519;29530407-29530619;29534118-29534300;29542561-29551903	19/20	-	3122-3123	2366-2367	789	R/RX	-	frameshift_variant	frameshift_variant	HIGH	-43	12	31	-5	0.00	0.00	0.00	0.00	NA	No	Yes	Yes
NM_020791.4(TAOK1):c.1643T>C(p.Leu548Pro)	17	1	1290430	57551	TAOK1	HGNC:29259	ENSG00000160551	DEVELOPMENTAL DELAY WITH OR WITHOUT INTELLECTUAL IMPAIRMENT OR BEHAVIORAL ABNORMALITIES	MedGen:C5562004,OMIM:619575	619575	1300172	rs-1	RCV001731168	single nucleotide variant	Pathogenic	29510931	29510931	29510931	T	C	1	1	1	ENST00000261716.8	29390363-29391024;29451455-29451680;29467145-29467216;29475670-29475771;29477661-29477706;29478251-29478347;29480368-29480481;29482197-29482288;29489664-29489757;29491784-29491865;29495560-29495727;29498318-29498521;29502589-29502723;29507896-29508132;29510864-29510992;29517453-29517656;29522280-29522519;29530407-29530619;29534118-29534300;29542561-29551903	15/20	-	2399	1643	548	L/P	-	missense_variant	missense_variant	MODERATE	-19	23	10	30	0.00	0.00	0.00	0.00	NA	No	No	Yes
NM_201525.4(ADGRG1):c.1141C>T(p.His381Tyr)	16	1	1290433	9289	ADGRG1	HGNC:4512	ENSG00000205336	Bilateral frontoparietal polymicrogyria	MONDO:MONDO:0011738,MedGen:C1847352,OMIM:606854,Orphanet:101070	606854	1300175	rs-1	RCV001731171	single nucleotide variant	Likely pathogenic	57656591	57656591	57656591	C	T	1	2	1	ENST00000562631.7	57628630-57628802;57650253-57650351;57651200-57651622;57653203-57653335;57653986-57654133;57655399-57655530;57655876-57655992;57656226-57656271;57656514-57656617;57657373-57657491;57659413-57659681;57660768-57660876;57661697-57661965;57663452-57665567	9/14	-	1349	1141	381	H/Y	-	missense_variant	missense_variant	MODERATE	19	26	26	1	0.00	0.00	0.00	0.00	NA	No	No	Yes
NM_007254.4(PNKP):c.1299-5_1303del	19	-1	1290436	11284	PNKP	HGNC:9154	ENSG00000039650	Microcephaly, seizures, and developmental delay	MONDO:MONDO:0013254,MedGen:C3150667,OMIM:613402,Orphanet:1934	613402	1300178	rs-1	RCV001731174	Deletion	Pathogenic	49861691	49861700	49861690	ACGTACCTGTG	A	1	2	1	ENST00000322344.8	49867576-49867469;49867217-49867054;49866445-49866399;49865426-49865127;49864403-49864324;49864236-49864179;49864071-49863964;49863760-49863689;49862738-49862690;49862608-49862538;49862463-49862371;49862281-49862185;49862105-49862044;49861881-49861772;49861695-49861608;49861510-49861449;49861365-49861204	15/17	14/16	?-1424	?-1303	?-435	-	-	splice_acceptor_variant,coding_sequence_variant,intron_variant	splice_acceptor_variant	HIGH	-	-	-	-	-	-	-	-	NA	No	No	Yes
NM_002226.5(JAG2):c.2515G>A(p.Gly839Arg)	14	-1	1290477	3714	JAG2	HGNC:6189	ENSG00000184916	Muscular dystrophy, limb-girdle, autosomal recessive 27|not provided	MONDO:MONDO:0030456,MedGen:C5562002,OMIM:619566|MedGen:CN517202	619566	1300192	rs-1	RCV001731214|RCV001753912	single nucleotide variant	Conflicting interpretations of pathogenicity	105146689	105146689	105146689	C	T	5	3	1	ENST00000331782.8	105168776-105168355;105168107-105167757;105157763-105157706;105155989-105155738;105155622-105155562;105152291-105152161;105152057-105151938;105151739-105151626;105151396-105151283;105151104-105150991;105150911-105150865;105150777-105150604;105149320-105149170;105149089-105148937;105148858-105148745;105148439-105148326;105148229-105148116;105147888-105147772;105147527-105147500;105147411-105147326;105146724-105146611;105146500-105146385;105145973-105145731;105145061-105144930;105143638-105143482;105143170-105140995	21/26	-	2871	2515	839	G/R	-	missense_variant	missense_variant	MODERATE	-2	35	-2	-28	0.56	0.00	0.00	0.00	NA	No	No	Yes
NM_182922.4(HEATR3):c.400T>C(p.Cys134Arg)	16	1	1290482	55027	HEATR3	HGNC:26087	ENSG00000155393	Diamond-Blackfan anemia 1|Diamond-blackfan anemia 21	MONDO:MONDO:0007110,MedGen:C2676137,OMIM:105650,Orphanet:124|MONDO:MONDO:0031071,MedGen:CN322290,OMIM:620072	105650;620072	1300197	rs-1	RCV002221164|RCV002291225	single nucleotide variant	Pathogenic	50070178	50070178	50070178	T	C	2	3	1	ENST00000299192.8	50065970-50066269;50066367-50066539;50068780-50068867;50070178-50070290;50072605-50072714;50075571-50075711;50078741-50079018;50083937-50084027;50084134-50084291;50084569-50084651;50086215-50086351;50094705-50094793;50100230-50100373;50102259-50102435;50104939-50107272	4/15	-	562	400	134	C/R	-	missense_variant,splice_region_variant	missense_variant	MODERATE	-34	5	-27	5	0.14	0.00	0.00	0.00	NA	No	No	No
NM_001165963.4(SCN1A):c.5489dup(p.Phe1831fs)	2	-1	1290485	6323	SCN1A	HGNC:10585	ENSG00000144285	Severe myoclonic epilepsy in infancy|Early infantile epileptic encephalopathy with suppression bursts	MONDO:MONDO:0100135,MedGen:C0751122,OMIM:607208,Orphanet:33069|MONDO:MONDO:0100062,MedGen:C0393706,OMIM:PS308350,Orphanet:1934	607208	1300200	rs-1	RCV001731219|RCV002539801	Duplication	Pathogenic	165991785	165991786	165991785	C	CT	2	2	1	ENST00000674923.1	166128020-166127771;166127010-166126924;166077801-166077710;166073670-166073358;166058688-166058570;166056500-166056411;166054766-166054638;166052943-166052852;166051988-166051719;166048949-166048886;166047768-166047627;166046976-166046770;166045327-166045043;166044049-166043669;166042424-166042292;166041469-166041231;166039596-166039423;166038132-166037776;166036530-166036048;166015727-166015607;166013898-166013744;166012282-166012109;166009841-166009719;166002753-166002472;165999776-165999723;165998175-165998038;165996117-165996013;165994416-165994146;165992422-165985813	29/29	-	5966-5967	5488-5489	1830	Q/QX	NMD_escaping_variant	frameshift_variant	frameshift_variant	HIGH	-	-	-	-	-	-	-	-	NA	No	No	Yes
NM_001165963.4(SCN1A):c.4284+1G>A	2	-1	1290487	6323	SCN1A	HGNC:10585	ENSG00000144285	Severe myoclonic epilepsy in infancy	MONDO:MONDO:0100135,MedGen:C0751122,OMIM:607208,Orphanet:33069	607208	1300202	rs-1	RCV001731221	single nucleotide variant	Pathogenic	166002471	166002471	166002471	C	T	1	2	1	ENST00000674923.1	166128020-166127771;166127010-166126924;166077801-166077710;166073670-166073358;166058688-166058570;166056500-166056411;166054766-166054638;166052943-166052852;166051988-166051719;166048949-166048886;166047768-166047627;166046976-166046770;166045327-166045043;166044049-166043669;166042424-166042292;166041469-166041231;166039596-166039423;166038132-166037776;166036530-166036048;166015727-166015607;166013898-166013744;166012282-166012109;166009841-166009719;166002753-166002472;165999776-165999723;165998175-165998038;165996117-165996013;165994416-165994146;165992422-165985813	-	24/28	-	-	-	-	-	splice_donor_variant	splice_donor_variant	HIGH	49	29	49	1	0.00	0.00	0.23	0.93	NA	No	No	Yes
NM_006940.6(SOX5):c.433dup(p.Thr145fs)	12	-1	1290517	6660	SOX5	HGNC:11201	ENSG00000134532	Lamb-Shaffer syndrome	MONDO:MONDO:0014778,MedGen:C4225202,OMIM:616803,Orphanet:313884,Orphanet:313892,Orphanet:530983	616803	1300230	rs-1	RCV001731235	Duplication	Pathogenic	23846030	23846031	23846030	G	GT	1	2	1	ENST00000451604.7	23949670-23949564;23896024-23895793;23846193-23845983;23755724-23755638;23741039-23740867;23734752-23734684;23665564-23665444;23640897-23640812;23604533-23604387;23575838-23575661;23563403-23563258;23546424-23546316;23543384-23543211;23536669-23536453;23534522-23529504	3/15	-	501-502	432-433	144-145	-/X	-	frameshift_variant	frameshift_variant	HIGH	-	-	-	-	-	-	-	-	NA	No	No	Yes
NM_020158.4(EXOSC5):c.341C>T(p.Thr114Ile)	19	-1	1290529	56915	EXOSC5	HGNC:24662	ENSG00000077348	CEREBELLAR ATAXIA, BRAIN ABNORMALITIES, AND CARDIAC CONDUCTION DEFECTS	MedGen:C5562005,OMIM:619576	619576	1300244	rs-1	RCV001731247	single nucleotide variant	Pathogenic/Likely pathogenic	41391884	41391884	41391884	G	A	4	3	1	ENST00000221233.9	41397359-41397181;41392980-41392867;41391962-41391841;41389905-41389765;41387603-41387514;41386725-41386374	3/6	-	372	341	114	T/I	-	missense_variant	missense_variant	MODERATE	-23	-22	-43	-22	0.00	0.00	0.00	0.00	NA	No	No	Yes
NM_020158.4(EXOSC5):c.526-72_689del	19	-1	1290530	56915	EXOSC5	HGNC:24662	ENSG00000077348	CEREBELLAR ATAXIA, BRAIN ABNORMALITIES, AND CARDIAC CONDUCTION DEFECTS	MedGen:C5562005,OMIM:619576	619576	1300245	rs-1	RCV001731248	Deletion	Pathogenic	41386652	41387675	41386651	CCTCTGCAGCGATTCCCGGTAGAAACGGAAGACGTGTTGCGAAGCGGCCTGGGCCGCAGCCAGGCACTGCTGGAGCTGCGGGGGAGAGACTGGTCGGTGCTGGGGGCCGAGCCCTTCATGCACACACGACTTGGCTGACCCAGGAGGTTCTGCTGACCCCACCTGACTCCCTTAACCTCCCATCACTCCCCTGCCCCCAAGTGAGGCAAGTGGTAAGGGATTATTTCCCATTTCATGAACTGTTTCTTAGAGATCAGGAGAAATAAAAAGAGGGAGAAGGACTTCAGGATCAGATTCTGACAGCAACAGGACTCAGACCTATCAGGCATCCTCACACCTTGGAGGAGGCCCCAGCTGTGCAGAGCTATGGAACTGGAGAGTGCACAGAATTGGAGTGGTCTTGGGATTTTACAGCCACAGTCCCCTTCAGCCCAAATAATCTAAGAGCCATGGAATCAAGAGACTCCCAGTCTTCACTGCCATGTATTCCTAGATTCATGAGGTCCAGGTTGGACATGCTTTTGCAGACAGTCATGTCCAAGAGTTTCCAGGCTCTGCCCCTTAGCCTGAGACCTGGAATTCCCATGGCTCACCACTCTGAGCTGGGAGCTGGGGGACCATCACATGCCCTCTTCTGACTTCAAACTGAGCTCATCCTCTTTTTGCCTGTGTTATAAATTGGGCTTCCCTTAAACATTTCCGCAAAGGTTTCTGGGTCCACAAAGTTTGAAAACTCCCTTTTTACAAGAAGAAATTTAAGAGGCTCTCCTGAAGCCTCTCAGAATCCAGGGCAGAGTTGGGACAAGACCGTATGTCAGTGGGAAGGAAGGTTCTGGCTTTTCCCCTCATCCCCATGCTGGTACCTCAGTGTCTGAGTAGAGCCCCTTGGTGCTGGACATCAGCAGCTTCCGTTCCACGCTGTCCAGGGCAAAGGTCAGGACTGCCCGGGCCTCCTAGGGACAAGGGGTAGAAGGCGGTGGGGGACCTAGGACCTTCCCCTCAGATAAAATCTCAGCCAGTCCTTT	C	1	1	1	ENST00000221233.9	41397359-41397181;41392980-41392867;41391962-41391841;41389905-41389765;41387603-41387514;41386725-41386374	5-6/6	4-5/5	?-720	?-689	?-230	-	-	splice_acceptor_variant,splice_donor_variant,splice_donor_5th_base_variant,coding_sequence_variant,intron_variant	SV	HIGH	-	-	-	-	-	-	-	-	NA	No	No	Yes
NM_020158.4(EXOSC5):c.617T>A(p.Leu206His)	19	-1	1290531	56915	EXOSC5	HGNC:24662	ENSG00000077348	CEREBELLAR ATAXIA, BRAIN ABNORMALITIES, AND CARDIAC CONDUCTION DEFECTS	MedGen:C5562005,OMIM:619576	619576	1300246	rs-1	RCV001731249	single nucleotide variant	Pathogenic	41386724	41386724	41386724	A	T	1	1	1	ENST00000221233.9	41397359-41397181;41392980-41392867;41391962-41391841;41389905-41389765;41387603-41387514;41386725-41386374	6/6	-	648	617	206	L/H	-	missense_variant,splice_region_variant	missense_variant	MODERATE	39	1	39	-45	0.03	0.01	0.00	0.00	NA	No	No	Yes
NM_020158.4(EXOSC5):c.87del(p.His30fs)	19	-1	1290532	56915	EXOSC5	HGNC:24662	ENSG00000077348	CEREBELLAR ATAXIA, BRAIN ABNORMALITIES, AND CARDIAC CONDUCTION DEFECTS	MedGen:C5562005,OMIM:619576	619576	1300247	rs-1	RCV001731250	Deletion	Pathogenic	41397242	41397242	41397241	GC	G	1	1	1	ENST00000221233.9	41397359-41397181;41392980-41392867;41391962-41391841;41389905-41389765;41387603-41387514;41386725-41386374	1/6	-	118	87	29	R/X	NMD_escaping_variant	frameshift_variant	frameshift_variant	HIGH	-19	34	-38	34	0.00	0.00	0.00	0.00	NA	No	No	Yes
NM_020158.4(EXOSC5):c.302C>A(p.Thr101Lys)	19	-1	1290533	56915	EXOSC5	HGNC:24662	ENSG00000077348	CEREBELLAR ATAXIA, BRAIN ABNORMALITIES, AND CARDIAC CONDUCTION DEFECTS	MedGen:C5562005,OMIM:619576	619576	1300248	rs-1	RCV001731251	single nucleotide variant	Pathogenic/Likely pathogenic	41391923	41391923	41391923	G	T	3	3	1	ENST00000221233.9	41397359-41397181;41392980-41392867;41391962-41391841;41389905-41389765;41387603-41387514;41386725-41386374	3/6	-	333	302	101	T/K	-	missense_variant	missense_variant	MODERATE	39	30	0	-20	0.00	0.00	0.00	0.00	NA	No	No	Yes
NM_025103.4(IFT74):c.535C>G(p.Gln179Glu)	9	1	1290534	80173	IFT74	HGNC:21424	ENSG00000096872	Joubert syndrome 40|not provided|Inborn genetic diseases	MONDO:MONDO:0030462,MedGen:C5562007,OMIM:619582|MedGen:CN517202|MeSH:D030342,MedGen:C0950123	619582	1300249	rs-1	RCV001731252|RCV002032710|RCV002538705	single nucleotide variant	Pathogenic/Likely pathogenic	26990143	26990143	26990143	C	G	4	3	1	ENST00000380062.10	26956412-26956516;26961949-26962087;26978128-26978263;26980571-26980619;26984257-26984355;26984499-26984559;26988669-26988728;26990134-26990195;27009020-27009158;27011906-27011968;27016907-27017050;27018647-27018687;27029025-27029104;27044742-27044795;27047274-27047371;27048148-27048274;27055609-27055772;27056334-27056459;27060591-27060651;27062618-27066134	8/20	-	659	535	179	Q/E	-	missense_variant	missense_variant	MODERATE	-9	-2	21	50	0.00	0.00	0.00	0.00	NA	No	No	Yes
NM_025103.4(IFT74):c.92del(p.Leu31fs)	9	1	1290535	80173	IFT74	HGNC:21424	ENSG00000096872	Joubert syndrome 40	MONDO:MONDO:0030462,MedGen:C5562007,OMIM:619582	619582	1300250	rs-1	RCV001731253	Deletion	Pathogenic	26962059	26962059	26962058	CT	C	1	1	1	ENST00000380062.10	26956412-26956516;26961949-26962087;26978128-26978263;26980571-26980619;26984257-26984355;26984499-26984559;26988669-26988728;26990134-26990195;27009020-27009158;27011906-27011968;27016907-27017050;27018647-27018687;27029025-27029104;27044742-27044795;27047274-27047371;27048148-27048274;27055609-27055772;27056334-27056459;27060591-27060651;27062618-27066134	2/20	-	216	92	31	L/X	NMD_escaping_variant	frameshift_variant	frameshift_variant	HIGH	-46	29	29	-45	0.00	0.00	0.00	0.00	NA	No	No	Yes
NM_025103.4(IFT74):c.306-24A>G	9	1	1290536	80173	IFT74	HGNC:21424	ENSG00000096872	Joubert syndrome 40	MONDO:MONDO:0030462,MedGen:C5562007,OMIM:619582	619582	1300251	rs-1	RCV001731254	single nucleotide variant	Pathogenic	26984233	26984233	26984233	A	G	1	1	1	ENST00000380062.10	26956412-26956516;26961949-26962087;26978128-26978263;26980571-26980619;26984257-26984355;26984499-26984559;26988669-26988728;26990134-26990195;27009020-27009158;27011906-27011968;27016907-27017050;27018647-27018687;27029025-27029104;27044742-27044795;27047274-27047371;27048148-27048274;27055609-27055772;27056334-27056459;27060591-27060651;27062618-27066134	-	4/19	-	-	-	-	-	intron_variant	intron_variant	MODIFIER	-8	27	27	34	0.00	0.00	0.00	0.00	NA	No	No	Yes
NM_025103.4(IFT74):c.85C>T(p.Arg29Ter)	9	1	1290537	80173	IFT74	HGNC:21424	ENSG00000096872	Joubert syndrome 40	MONDO:MONDO:0030462,MedGen:C5562007,OMIM:619582	619582	1300252	rs-1	RCV001731255	single nucleotide variant	Likely pathogenic	26962052	26962052	26962052	C	T	2	3	1	ENST00000380062.10	26956412-26956516;26961949-26962087;26978128-26978263;26980571-26980619;26984257-26984355;26984499-26984559;26988669-26988728;26990134-26990195;27009020-27009158;27011906-27011968;27016907-27017050;27018647-27018687;27029025-27029104;27044742-27044795;27047274-27047371;27048148-27048274;27055609-27055772;27056334-27056459;27060591-27060651;27062618-27066134	2/20	-	209	85	29	R/*	NMD_escaping_variant	stop_gained	stop_gained	HIGH	35	-20	-39	35	0.00	0.00	0.00	0.19	NA	No	No	Yes
