## Supplementary Data 2 for "Systematic analysis of genetic and phenotypic characteristics reveals antisense oligonucleotide therapy potential for one-third of neurodevelopmental disorders" (part 55 of 74)

### Sheet: Targetable_ClinVar_variants (continued)
variation_name	CHROM	STRAND	AlleleID	GeneID	HGNC_symbol	HGNC_ID	Gene_EnsemblID	Phenotype_name	CLNDISDB	best_OMIM_ID_match	ClinVar_Variant_ID	RS...dbSNP.	RCVaccession	CLNVC	CLINSIG	Start	Stop	POS	REF	ALT	Number_of_submissions	SubmitterCategories	ClinSigSimple	MANE_EnsemblID	exons_inf	EXON	INTRON	cDNA_position	CDS_position	Protein_position	Amino_acids	predicted_NMD_escape	VEP_Consequence	VEP_consequence_most_severe	IMPACT	SpliceAI_pred_DP_AG	SpliceAI_pred_DP_AL	SpliceAI_pred_DP_DG	SpliceAI_pred_DP_DL	SpliceAI_pred_DS_AG	SpliceAI_pred_DS_AL	SpliceAI_pred_DS_DG	SpliceAI_pred_DS_DL	Splice_correct_targetable	ES-RF targetable	ES-VE targetable	Source score >2
NM_025103.4(IFT74):c.853G>T(p.Glu285Ter)	9	1	1290538	80173	IFT74	HGNC:21424	ENSG00000096872	Joubert syndrome 40|not provided	MONDO:MONDO:0030462,MedGen:C5562007,OMIM:619582|MedGen:CN517202	619582	1300253	rs-1	RCV001731256|RCV002539803	single nucleotide variant	Pathogenic/Likely pathogenic	27016970	27016970	27016970	G	T	3	3	1	ENST00000380062.10	26956412-26956516;26961949-26962087;26978128-26978263;26980571-26980619;26984257-26984355;26984499-26984559;26988669-26988728;26990134-26990195;27009020-27009158;27011906-27011968;27016907-27017050;27018647-27018687;27029025-27029104;27044742-27044795;27047274-27047371;27048148-27048274;27055609-27055772;27056334-27056459;27060591-27060651;27062618-27066134	11/20	-	977	853	285	E/*	-	stop_gained	stop_gained	HIGH	3	-36	-46	-11	0.00	0.00	0.00	0.00	NA	No	Yes	Yes
NM_002778.4(PSAP):c.209T>G(p.Val70Gly)	10	-1	1290544	5660	PSAP	HGNC:9498	ENSG00000197746	Krabbe disease, atypical, due to saposin A deficiency	MONDO:MONDO:0012720,MedGen:C2673266,OMIM:611722,Orphanet:487	611722	1300259	rs-1	RCV001731262	single nucleotide variant	Pathogenic	71831886	71831886	71831886	A	C	1	1	1	ENST00000394936.8	71851251-71851182;71834505-71834372;71831920-71831846;71831251-71831126;71829077-71828877;71828157-71828014;71825893-71825837;71822007-71821876;71820335-71820240;71819900-71819714;71819622-71819465;71819111-71819031;71818724-71818617;71817476-71816298	3/14	-	239	209	70	V/G	-	missense_variant	missense_variant	MODERATE	6	-9	-50	-39	0.00	0.00	0.00	0.00	NA	No	No	Yes
NM_000548.5(TSC2):c.4255_4256del(p.Gln1419fs)	16	-1	1290616	7249	TSC2	HGNC:12363	ENSG00000008710	not provided|Tuberous sclerosis 2	MedGen:CN517202|MONDO:MONDO:0013199,MedGen:C1860707,OMIM:613254,Orphanet:805	613254	1300331	rs-1	RCV001732308|RCV002538707	Microsatellite	Pathogenic/Likely pathogenic	2084475	2084476	2084474	TCA	T	2	2	1	ENST00000219476.9	2047985-2048065;2048587-2048753;2050400-2050486;2053342-2053452;2054296-2054440;2055402-2055519;2056196-2056244;2056644-2056769;2057105-2057178;2058747-2058873;2060670-2060813;2061871-2062008;2062497-2062600;2062972-2063053;2064272-2064427;2065519-2065635;2070456-2070578;2071510-2071616;2071784-2071934;2072241-2072363;2072849-2072983;2074200-2074389;2075799-2075892;2076068-2076170;2076491-2076585;2077598-2077726;2079032-2079196;2079276-2079428;2079557-2079669;2080165-2080377;2081595-2081798;2082436-2082504;2083695-2083816;2084228-2084715;2084951-2085026;2085230-2085322;2086193-2086379;2086732-2086871;2087863-2087941;2088048-2088139;2088227-2088325;2088446-2089491	-	-	-	-	-	-	-	downstream_gene_variant	downstream_gene_variant	MODIFIER	-	-	-	-	-	-	-	-	NA	No	No	Yes
NM_004092.4(ECHS1):c.523G>A(p.Gly175Ser)	10	-1	1291009	1892	ECHS1	HGNC:3151	ENSG00000127884	not provided|Mitochondrial short-chain Enoyl-Coa hydratase 1 deficiency	MedGen:CN517202|MONDO:MONDO:0014563,MedGen:C4225391,OMIM:616277,Orphanet:255241	616277	1300726	rs-1	RCV001732613|RCV003146229	single nucleotide variant	Conflicting interpretations of pathogenicity	133366985	133366985	133366985	C	T	2	2	1	ENST00000368547.4	133373354-133373246;133370757-133370560;133370031-133369904;133369022-133368923;133366993-133366889;133366095-133365976;133364725-133364658;133362933-133362485	5/8	-	544	523	175	G/S	-	missense_variant	missense_variant	MODERATE	-2	37	9	37	0.01	0.00	0.00	0.00	NA	No	No	Yes
NM_001378454.1(ALMS1):c.619A>T(p.Arg207Ter)	2	1	1291071	7840	ALMS1	HGNC:428	ENSG00000116127	not provided|Cardiovascular phenotype|Alstrom syndrome	MedGen:CN517202|MedGen:CN230736|MONDO:MONDO:0008763,MedGen:C0268425,OMIM:203800,Orphanet:64	203800	1300788	rs-1	RCV001732993|RCV002361009|RCV002496060	single nucleotide variant	Pathogenic/Likely pathogenic	73419291	73419291	73419291	A	T	3	2	1	ENST00000613296.6	73385836-73386192;73408622-73408747;73419123-73419318;73422857-73422974;73424430-73424902;73426453-73426553;73432198-73432291;73447960-73454067;73455162-73455295;73489634-73491498;73519775-73520016;73534824-73534949;73550267-73550437;73557220-73557354;73558972-73559142;73572262-73573424;73599401-73599521;73600678-73600881;73601195-73601436;73602185-73602368;73603241-73603304;73608475-73608574;73609568-73609916	3/23	-	652	619	207	R/*	-	stop_gained	stop_gained	HIGH	-45	2	-16	27	0.00	0.00	0.02	0.00	NA	No	No	Yes
NM_023110.3(FGFR1):c.1865G>A(p.Arg622Gln)	8	-1	1291227	2260	FGFR1	HGNC:3688	ENSG00000077782	not provided|Hartsfield-Bixler-Demyer syndrome	MedGen:CN517202|MONDO:MONDO:0014196,MedGen:C1845146,OMIM:615465,Orphanet:2117	615465	1300944	rs-1	RCV001732716|RCV002051952	single nucleotide variant	Likely pathogenic	38414891	38414891	38414891	C	T	2	2	1	ENST00000447712.7	38468635-38467981;38457534-38457356;38429948-38429682;38428435-38428346;38428093-38427921;38426245-38426122;38424699-38424509;38421941-38421797;38419735-38419533;38418373-38418228;38417991-38417870;38417416-38417306;38416060-38415870;38414901-38414779;38414629-38414559;38414289-38414152;38414023-38413918;38413804-38411143	14/18	-	2608	1865	622	R/Q	-	missense_variant	missense_variant	MODERATE	-3	-12	-3	-40	0.01	0.00	0.00	0.00	NA	No	No	Yes
NM_000282.4(PCCA):c.1831C>T(p.Gln611Ter)	13	1	1291602	5095	PCCA	HGNC:8653	ENSG00000175198	Propionic acidemia	Human Phenotype Ontology:HP:0003571,MONDO:MONDO:0011628,MedGen:C0268579,OMIM:606054,Orphanet:35	606054	1301319	rs-1	RCV001733363	single nucleotide variant	Pathogenic	100425717	100425717	100425717	C	T	3	2	1	ENST00000376285.6	100089093-100089225;100102883-100102960;100111841-100111888;100111993-100112061;100154979-100155092;100157287-100157340;100209332-100209463;100235842-100235878;100257595-100257673;100262729-100262831;100268689-100268783;100273196-100273346;100301460-100301603;100302924-100302998;100307192-100307260;100309833-100309908;100330561-100330671;100340157-100340259;100368472-100368574;100425633-100425731;100449252-100449305;100515427-100515567;100527675-100527752;100530098-100530435	20/24	-	1859	1831	611	Q/*	-	stop_gained	stop_gained	HIGH	14	-13	-23	14	0.00	0.00	0.00	0.01	NA	No	Yes	Yes
NM_000387.6(SLC25A20):c.528del(p.Met177fs)	3	-1	1291604	788	SLC25A20	HGNC:1421	ENSG00000178537	Carnitine acylcarnitine translocase deficiency	MONDO:MONDO:0008918,MedGen:C0342791,OMIM:212138,Orphanet:159	212138	1301321	rs-1	RCV001733365	Deletion	Pathogenic	48862549	48862549	48862548	TA	T	1	2	1	ENST00000319017.5	48898882-48898690;48892072-48891980;48884124-48883997;48879448-48879358;48862659-48862542;48859627-48859555;48859201-48859092;48858631-48858507;48857772-48856926	5/9	-	616	528	176	L/X	-	frameshift_variant	frameshift_variant	HIGH	-7	-20	3	29	0.00	0.00	0.00	0.00	NA	No	No	Yes
NM_000521.4(HEXB):c.1598G>A(p.Arg533His)	5	1	1291616	3074	HEXB	HGNC:4879	ENSG00000049860	Sandhoff disease	MONDO:MONDO:0010006,MedGen:C0036161,OMIM:268800,Orphanet:796	268800	1301333	rs-1	RCV001732819	single nucleotide variant	Pathogenic/Likely pathogenic	74720732	74720732	74720732	G	A	3	2	1	ENST00000261416.12	74685233-74685559;74689328-74689473;74693639-74693704;74696693-74696739;74696996-74697106;74705219-74705320;74713506-74713635;74715510-74715690;74716587-74716673;74718291-74718363;74718797-74718971;74720428-74720518;74720643-74720747;74721118-74721288	13/14	-	1626	1598	533	R/H	-	missense_variant	missense_variant	MODERATE	15	7	10	15	0.00	0.00	0.01	0.01	NA	No	No	Yes
NM_000276.4(OCRL):c.952C>T(p.Arg318Cys)	X	1	25900	4952	OCRL	HGNC:8108	ENSG00000122126	Dent disease type 2|Lowe syndrome|not provided	MONDO:MONDO:0010359,MedGen:C1845167,OMIM:300555,Orphanet:1652,Orphanet:93623|MONDO:MONDO:0010645,MedGen:C0028860,OMIM:309000,Orphanet:534|MedGen:CN517202	300555	10861	rs137853263	RCV000011608|RCV000059607|RCV000727111	single nucleotide variant	Likely pathogenic	129562396	129562396	129562396	C	T	4	3	1	ENST00000371113.9	129540259-129540478;129540744-129540823;129544958-129545037;129548563-129548601;129557325-129557435;129557861-129557950;129558633-129558753;129558840-129559001;129560550-129560651;129561179-129561293;129562384-129562500;129562599-129562786;129565772-129565883;129567254-129567363;129569264-129569399;129575140-129575250;129575897-129576062;129576317-129576552;129584344-129584367;129587002-129587118;129588179-129588263;129588886-129589013;129589845-129589956;129590146-129592556	11/24	-	1133	952	318	R/C	-	missense_variant	missense_variant	MODERATE	35	-12	39	-4	0.08	0.00	0.00	0.00	NA	No	No	Yes
NM_022893.4(BCL11A):c.1135del(p.Cys379fs)	2	-1	1291656	53335	BCL11A	HGNC:13221	ENSG00000119866	Dias-Logan syndrome	MONDO:MONDO:0014914,MedGen:C4310833,OMIM:617101	617101	1301373	rs-1	RCV001733404	Deletion	Likely pathogenic	60461777	60461777	60461776	CA	C	1	2	1	ENST00000642384.2	60553654-60553216;60546300-60545971;60468833-60468732;60462424-60457194	4/4	-	1519	1135	379	C/X	NMD_escaping_variant	frameshift_variant	frameshift_variant	HIGH	22	-17	6	1	0.02	0.00	0.00	0.00	NA	No	No	Yes
NM_001386298.1(CIC):c.1100dup(p.Pro368fs)	19	1	1291681	23152	CIC	HGNC:14214	ENSG00000079432	Intellectual disability, autosomal dominant 45	MONDO:MONDO:0030910,MedGen:C4539848,OMIM:617600	617600	1301398	rs-1	RCV001843960	Duplication	Pathogenic	42272882	42272883	42272882	C	CT	1	2	1	ENST00000681038.1	42269252-42269381;42271774-42274577;42286771-42286920;42287006-42287240;42287320-42287449;42287545-42287727;42287810-42287975;42288888-42289090;42289181-42289406;42289848-42289951;42290233-42291466;42291558-42291745;42292086-42292207;42292300-42292466;42292566-42292859;42292956-42293281;42293592-42293836;42293935-42294089;42294173-42294304;42294604-42294735;42294824-42295796	2/21	-	1240-1241	1100-1101	367	L/LX	-	frameshift_variant	frameshift_variant	HIGH	-	-	-	-	-	-	-	-	NA	No	No	Yes
NM_001386298.1(CIC):c.3410G>A(p.Arg1137Gln)	19	1	1291682	23152	CIC	HGNC:14214	ENSG00000079432	Intellectual disability, autosomal dominant 45	MONDO:MONDO:0030910,MedGen:C4539848,OMIM:617600	617600	1301399	rs-1	RCV001843961	single nucleotide variant	Pathogenic	42287645	42287645	42287645	G	A	1	2	1	ENST00000681038.1	42269252-42269381;42271774-42274577;42286771-42286920;42287006-42287240;42287320-42287449;42287545-42287727;42287810-42287975;42288888-42289090;42289181-42289406;42289848-42289951;42290233-42291466;42291558-42291745;42292086-42292207;42292300-42292466;42292566-42292859;42292956-42293281;42293592-42293836;42293935-42294089;42294173-42294304;42294604-42294735;42294824-42295796	6/21	-	3550	3410	1137	R/Q	-	missense_variant	missense_variant	MODERATE	-7	-50	4	20	0.00	0.00	0.00	0.00	NA	No	No	Yes
NM_001386298.1(CIC):c.6166_6167del(p.Ala2056fs)	19	-1	1291683	23152	CIC	HGNC:14214	ENSG00000079462	Intellectual disability, autosomal dominant 45	MONDO:MONDO:0030910,MedGen:C4539848,OMIM:617600	617600	1301400	rs-1	RCV001843962	Deletion	Pathogenic	42292829	42292830	42292828	AGC	A	1	2	1	ENST00000681038.1	42269252-42269381;42271774-42274577;42286771-42286920;42287006-42287240;42287320-42287449;42287545-42287727;42287810-42287975;42288888-42289090;42289181-42289406;42289848-42289951;42290233-42291466;42291558-42291745;42292086-42292207;42292300-42292466;42292566-42292859;42292956-42293281;42293592-42293836;42293935-42294089;42294173-42294304;42294604-42294735;42294824-42295796	-	-	-	-	-	-	-	downstream_gene_variant	downstream_gene_variant	MODIFIER	-	-	-	-	-	-	-	-	NA	No	No	Yes
NM_000276.4(OCRL):c.1598T>C(p.Ile533Thr)	X	1	38927	4952	OCRL	HGNC:8108	ENSG00000122126	Dent disease type 2	MONDO:MONDO:0010359,MedGen:C1845167,OMIM:300555,Orphanet:1652,Orphanet:93623	300555	29972	rs-1	RCV000022864	single nucleotide variant	Pathogenic	129569395	129569395	129569395	T	C	1	1	1	ENST00000371113.9	129540259-129540478;129540744-129540823;129544958-129545037;129548563-129548601;129557325-129557435;129557861-129557950;129558633-129558753;129558840-129559001;129560550-129560651;129561179-129561293;129562384-129562500;129562599-129562786;129565772-129565883;129567254-129567363;129569264-129569399;129575140-129575250;129575897-129576062;129576317-129576552;129584344-129584367;129587002-129587118;129588179-129588263;129588886-129589013;129589845-129589956;129590146-129592556	15/24	-	1779	1598	533	I/T	-	missense_variant	missense_variant	MODERATE	1	-20	14	-2	0.00	0.00	0.02	0.00	NA	No	No	Yes
NM_000264.5(PTCH1):c.2531G>C(p.Trp844Ser)	9	-1	1291688	5727	PTCH1	HGNC:9585	ENSG00000185920	Gorlin syndrome	MONDO:MONDO:0007187,MedGen:C0004779,OMIM:109400,Orphanet:377	109400	1301405	rs-1	RCV001733427	single nucleotide variant	Likely pathogenic	95467145	95467145	95467145	C	G	1	2	1	ENST00000331920.11	95509266-95508161;95506599-95506407;95485874-95485685;95482203-95482134;95482040-95481949;95480588-95480390;95480090-95479969;95479147-95479000;95478186-95478055;95477702-95477547;95476857-95476759;95476159-95476034;95469931-95469813;95469153-95468751;95467425-95467116;95461998-95461856;95459783-95459600;95458293-95458013;95456413-95456276;95453620-95453478;95449940-95449841;95449323-95449069;95447451-95446911;95446391-95442980	15/24	-	3436	2531	844	W/S	-	missense_variant	missense_variant	MODERATE	-29	40	-29	3	0.00	0.00	0.00	0.00	NA	No	No	Yes
NM_000540.3(RYR1):c.14104T>C(p.Trp4702Arg)	19	1	1291720	6261	RYR1	HGNC:10483	ENSG00000196218	Congenital multicore myopathy with external ophthalmoplegia|not provided|RYR1-Related Disorders	Human Phenotype Ontology:HP:0003804,MONDO:MONDO:0009712,MedGen:C1850674,OMIM:255320,Orphanet:598,Orphanet:98905|MedGen:CN517202|MedGen:CN239331	255320	1301434	rs-1	RCV001775183|RCV001733441|RCV002543912	single nucleotide variant	Conflicting interpretations of pathogenicity	38573282	38573282	38573282	T	C	3	2	1	ENST00000359596.8	38433691-38433874;38440745-38440864;38442349-38442453;38443558-38443632;38443718-38443796;38444149-38444261;38444584-38444677;38446472-38446565;38446694-38446768;38448355-38448511;38448649-38448813;38451764-38451885;38452819-38453014;38455235-38455370;38455451-38455546;38455633-38455751;38457497-38457630;38458051-38458292;38459146-38459338;38460375-38460591;38463423-38463527;38463747-38463850;38464639-38464722;38466091-38466398;38467610-38467812;38468966-38469140;38469305-38469513;38473377-38473771;38475318-38475450;38477710-38477870;38478435-38478600;38483027-38483113;38483290-38483516;38485590-38486202;38489177-38489443;38490076-38490276;38490621-38490732;38492490-38492636;38494352-38494625;38496215-38496329;38496409-38496541;38496860-38496954;38499108-38499243;38499635-38499821;38499908-38500016;38500606-38500726;38500821-38500990;38502507-38502727;38502880-38502970;38504220-38504360;38504748-38504911;38505003-38505081;38505309-38505398;38505806-38505946;38506303-38506377;38506471-38506546;38506829-38506952;38507712-38507827;38510498-38510565;38510660-38510781;38511561-38511610;38512072-38512132;38512245-38512483;38515026-38515107;38516087-38516217;38517359-38517691;38519214-38519454;38523028-38523115;38523217-38523309;38523915-38523929;38525332-38525502;38526993-38527052;38527647-38527784;38528306-38528418;38528599-38528695;38528951-38529057;38532490-38532541;38532671-38532736;38534720-38534819;38535141-38535220;38535316-38535392;38535997-38536070;38536750-38536767;38537880-38537960;38543347-38543435;38543532-38543660;38543771-38543875;38546445-38546526;38548233-38548420;38561113-38561454;38564959-38565771;38566911-38566987;38567773-38567917;38570607-38570693;38572019-38572270;38573177-38573307;38575919-38575961;38577918-38578048;38578144-38578204;38579982-38580128;38580370-38580504;38584943-38585099;38585938-38586002;38586091-38586191;38586525-38586576;38587325-38587564	96/106	-	14243	14104	4702	W/R	-	missense_variant	missense_variant	MODERATE	-27	50	11	50	0.00	0.00	0.00	0.00	NA	No	No	Yes
NM_001378454.1(ALMS1):c.4888C>T(p.Gln1630Ter)	2	1	1291741	7840	ALMS1	HGNC:428	ENSG00000116127	not provided|Alstrom syndrome	MedGen:CN517202|MONDO:MONDO:0008763,MedGen:C0268425,OMIM:203800,Orphanet:64	203800	1301455	rs-1	RCV001733459|RCV002032733	single nucleotide variant	Pathogenic	73451415	73451415	73451415	C	T	2	2	1	ENST00000613296.6	73385836-73386192;73408622-73408747;73419123-73419318;73422857-73422974;73424430-73424902;73426453-73426553;73432198-73432291;73447960-73454067;73455162-73455295;73489634-73491498;73519775-73520016;73534824-73534949;73550267-73550437;73557220-73557354;73558972-73559142;73572262-73573424;73599401-73599521;73600678-73600881;73601195-73601436;73602185-73602368;73603241-73603304;73608475-73608574;73609568-73609916	8/23	-	4921	4888	1630	Q/*	-	stop_gained	stop_gained	HIGH	-2	3	-2	32	0.00	0.00	0.01	0.00	NA	No	No	Yes
NM_021267.5(CERS1):c.*1120G>A	19	-1	1292047	10715	CERS1	HGNC:14253	ENSG00000130283	Congenital heart defects, multiple types, 6	MONDO:MONDO:0013463,MedGen:C3151221,OMIM:613854,Orphanet:860	613854	1301764	rs-1	RCV001733713	single nucleotide variant	Likely pathogenic	18868865	18868865	18868865	C	T	1	2	1	ENST00000623882.4	18896158-18895824;18893575-18893416;18884267-18884087;18880435-18880274;18879388-18879241;18879039-18878930;18870619-18869983;18869390-18868545	8/8	-	2259	851	284	W/*	NMD_escaping_variant	stop_gained	stop_gained	HIGH	-2	-41	-41	36	0.00	0.00	0.01	0.00	NA	No	No	No
NM_000276.4(OCRL):c.167_168del(p.Ile56fs)	X	1	38928	4952	OCRL	HGNC:8108	ENSG00000122126	Dent disease type 2	MONDO:MONDO:0010359,MedGen:C1845167,OMIM:300555,Orphanet:1652,Orphanet:93623	300555	29973	rs-1	RCV000022865	Deletion	Pathogenic	129545005	129545006	129545004	ATT	A	1	1	1	ENST00000371113.9	129540259-129540478;129540744-129540823;129544958-129545037;129548563-129548601;129557325-129557435;129557861-129557950;129558633-129558753;129558840-129559001;129560550-129560651;129561179-129561293;129562384-129562500;129562599-129562786;129565772-129565883;129567254-129567363;129569264-129569399;129575140-129575250;129575897-129576062;129576317-129576552;129584344-129584367;129587002-129587118;129588179-129588263;129588886-129589013;129589845-129589956;129590146-129592556	3/24	-	348-349	167-168	56	I/X	-	frameshift_variant	frameshift_variant	HIGH	-33	-46	24	33	0.00	0.00	0.00	0.07	NA	No	No	Yes
NM_032620.4(GTPBP3):c.592-1G>C	19	1	1292086	84705	GTPBP3	HGNC:14880	ENSG00000130299	Combined oxidative phosphorylation defect type 23|not provided	MONDO:MONDO:0014525,MedGen:C5567743,OMIM:616198,Orphanet:444013|MedGen:CN517202	616198	1301803	rs-1	RCV001733752|RCV001861043	single nucleotide variant	Likely pathogenic	17338953	17338953	17338953	G	C	2	2	1	ENST00000324894.13	17337553-17337664;17338008-17338255;17338365-17338451;17338539-17338741;17338954-17339026;17339123-17339266;17339434-17339599;17341044-17341322;17341478-17342731	-	4/8	-	-	-	-	-	splice_acceptor_variant	splice_acceptor_variant	HIGH	19	1	-48	31	0.30	0.93	0.03	0.00	NA	Yes	No	Yes
NM_170707.4(LMNA):c.112C>T(p.Leu38Phe)	1	1	1292105	4000	LMNA	HGNC:6636	ENSG00000160789	not specified|Charcot-Marie-Tooth disease type 2|Congenital muscular dystrophy due to LMNA mutation	MedGen:CN169374|MONDO:MONDO:0018993,MedGen:C0270914,Orphanet:64746|MONDO:MONDO:0013178,MedGen:C2750785,OMIM:613205,Orphanet:157973	613205	1301822	rs-1	RCV001733771|RCV001861044|RCV003136132	single nucleotide variant	Conflicting interpretations of pathogenicity	156115030	156115030	156115030	C	T	3	2	1	ENST00000368300.9	156114711-156115274;156130617-156130773;156134403-156134528;156134805-156134975;156135187-156135312;156135901-156136121;156136214-156136436;156136921-156137028;156137113-156137232;156137654-156137743;156138488-156138757;156139080-156140081	1/12	-	320	112	38	L/F	-	missense_variant	missense_variant	MODERATE	-3	-21	32	17	0.00	0.00	0.00	0.00	NA	No	No	No
NM_203447.4(DOCK8):c.4241+1G>A	9	1	1292119	81704	DOCK8	HGNC:19191	ENSG00000107099	Combined immunodeficiency due to DOCK8 deficiency|not provided	MONDO:MONDO:0009478,MedGen:C4722305,OMIM:243700,Orphanet:217390|MedGen:CN517202	243700	1301836	rs-1	RCV001733785|RCV002508818	single nucleotide variant	Pathogenic	422136	422136	422136	G	A	1	2	1	ENST00000432829.7	214865-215029;271627-271729;286461-286636;289510-289581;304581-304704;311954-312166;317043-317128;325671-325737;328022-328171;332398-332478;334225-334384;336582-336718;339006-339099;340159-340321;368018-368135;370230-370300;371428-371566;372185-372286;376210-376305;376977-377211;379771-379935;382513-382685;386331-386426;390471-390566;396785-396934;399146-399259;404918-405073;406930-407069;414782-414951;418068-418207;420401-420583;420949-421078;422048-422135;426885-426981;428362-428496;429702-429854;432166-432324;433875-433975;434783-434975;439245-439388;441286-441417;441875-442009;443427-443516;446370-446606;449784-449927;452011-452117;463517-463687;464159-465255	-	33/47	-	-	-	-	-	splice_donor_variant	splice_donor_variant	HIGH	39	-1	37	-1	0.00	0.00	0.00	0.97	NA	No	No	No
NM_015001.3(SPEN):c.7144C>T(p.Gln2382Ter)	1	1	1292134	23013	SPEN	HGNC:17575	ENSG00000065526	RADIO-TARTAGLIA SYNDROME	MedGen:C5543339,OMIM:619312	619312	1301851	rs-1	RCV001733799	single nucleotide variant	Pathogenic	15933384	15933384	15933384	C	T	1	2	1	ENST00000375759.8	15847707-15848150;15872816-15873136;15876202-15876678;15909321-15909481;15911101-15911301;15916128-15916279;15918926-15919051;15919404-15919517;15920870-15920983;15922249-15922349;15928091-15936266;15937163-15937645;15937812-15938006;15938718-15938876;15939296-15940456	11/15	-	7505	7144	2382	Q/*	-	stop_gained	stop_gained	HIGH	45	3	-2	15	0.00	0.00	0.00	0.00	NA	No	No	Yes
NM_182931.3(KMT2E):c.3489dup(p.Lys1164Ter)	7	1	1292136	55904	KMT2E	HGNC:18541	ENSG00000005483	O'Donnell-Luria-Rodan syndrome	MONDO:MONDO:0032793,MedGen:C5193138,OMIM:618512	618512	1301853	rs1479029169	RCV001733801	Duplication	Likely pathogenic	105108961	105108962	105108961	G	GT	1	2	1	ENST00000311117.8	105014205-105014535;105038126-105038199;105040839-105041023;105062164-105062278;105063351-105063580;105066727-105066807;105073619-105073677;105074643-105074815;105076043-105076081;105076963-105077193;105077303-105077433;105078846-105078963;105081688-105081797;105090009-105090273;105091216-105091314;105101425-105101589;105101886-105102194;105105439-105105693;105105859-105106003;105106522-105106772;105107166-105107222;105107362-105107925;105108942-105109228;105110280-105110368;105110477-105110602;105110771-105110868;105111825-105115019	23/27	-	4008-4009	3489-3490	1163-1164	-/X	-	frameshift_variant	frameshift_variant	HIGH	-19	-20	-21	-2	0.00	0.00	0.00	0.00	NA	No	No	Yes
NM_001242896.3(DEPDC5):c.4673G>A(p.Trp1558Ter)	22	1	1292137	9681	DEPDC5	HGNC:18423	ENSG00000100150	Epilepsy, familial focal, with variable foci 1	MONDO:MONDO:0024556,MedGen:C4551983,OMIM:604364	604364	1301854	rs-1	RCV001733802	single nucleotide variant	Pathogenic	31906358	31906358	31906358	G	A	1	2	1	ENST00000651528.2	31754019-31754164;31754862-31754979;31758546-31758633;31760656-31760702;31764975-31765060;31766585-31766668;31768814-31768863;31778099-31778168;31783907-31783985;31784814-31784875;31792033-31792102;31792745-31792817;31797600-31797703;31798582-31798656;31802704-31802838;31804162-31804223;31804842-31804915;31806122-31806191;31809611-31809647;31810521-31810641;31814992-31815212;31819022-31819225;31821502-31821637;31822693-31822790;31833915-31833980;31836972-31837155;31838685-31838845;31843095-31843212;31843645-31843812;31845018-31845237;31846834-31846967;31857445-31857553;31861368-31861433;31870590-31870744;31873255-31873332;31874273-31874405;31876157-31876265;31879525-31879752;31893582-31893751;31897482-31897653;31901742-31901802;31905984-31906066;31906205-31908033	43/43	-	4879	4673	1558	W/*	NMD_escaping_variant	stop_gained	stop_gained	HIGH	2	10	-44	-17	0.00	0.00	0.00	0.00	NA	No	No	Yes
NM_000276.4(OCRL):c.1009C>T(p.Arg337Cys)	X	1	79587	4952	OCRL	HGNC:8108	ENSG00000122126	Lowe syndrome	MONDO:MONDO:0010645,MedGen:C0028860,OMIM:309000,Orphanet:534	309000	68695	rs137853831	RCV000059576	single nucleotide variant	Likely pathogenic	129562453	129562453	129562453	C	T	2	3	1	ENST00000371113.9	129540259-129540478;129540744-129540823;129544958-129545037;129548563-129548601;129557325-129557435;129557861-129557950;129558633-129558753;129558840-129559001;129560550-129560651;129561179-129561293;129562384-129562500;129562599-129562786;129565772-129565883;129567254-129567363;129569264-129569399;129575140-129575250;129575897-129576062;129576317-129576552;129584344-129584367;129587002-129587118;129588179-129588263;129588886-129589013;129589845-129589956;129590146-129592556	11/24	-	1190	1009	337	R/C	-	missense_variant	missense_variant	MODERATE	16	-22	44	47	0.01	0.00	0.00	0.00	NA	No	No	Yes
NM_000276.4(OCRL):c.1477C>T(p.Arg493Trp)	X	1	79604	4952	OCRL	HGNC:8108	ENSG00000122126	Dent disease type 2	MONDO:MONDO:0010359,MedGen:C1845167,OMIM:300555,Orphanet:1652,Orphanet:93623	300555	68712	rs137853846	RCV000059593	single nucleotide variant	Pathogenic	129569274	129569274	129569274	C	T	3	1	1	ENST00000371113.9	129540259-129540478;129540744-129540823;129544958-129545037;129548563-129548601;129557325-129557435;129557861-129557950;129558633-129558753;129558840-129559001;129560550-129560651;129561179-129561293;129562384-129562500;129562599-129562786;129565772-129565883;129567254-129567363;129569264-129569399;129575140-129575250;129575897-129576062;129576317-129576552;129584344-129584367;129587002-129587118;129588179-129588263;129588886-129589013;129589845-129589956;129590146-129592556	15/24	-	1658	1477	493	R/W	-	missense_variant	missense_variant	MODERATE	10	-10	10	13	0.00	0.00	0.00	0.00	NA	No	No	Yes
NM_000276.4(OCRL):c.1571A>G(p.His524Arg)	X	1	79611	4952	OCRL	HGNC:8108	ENSG00000122126	Lowe syndrome	MONDO:MONDO:0010645,MedGen:C0028860,OMIM:309000,Orphanet:534	309000	68719	rs137853852	RCV000059600	single nucleotide variant	Likely pathogenic	129569368	129569368	129569368	A	G	2	3	1	ENST00000371113.9	129540259-129540478;129540744-129540823;129544958-129545037;129548563-129548601;129557325-129557435;129557861-129557950;129558633-129558753;129558840-129559001;129560550-129560651;129561179-129561293;129562384-129562500;129562599-129562786;129565772-129565883;129567254-129567363;129569264-129569399;129575140-129575250;129575897-129576062;129576317-129576552;129584344-129584367;129587002-129587118;129588179-129588263;129588886-129589013;129589845-129589956;129590146-129592556	15/24	-	1752	1571	524	H/R	-	missense_variant	missense_variant	MODERATE	7	31	31	7	0.00	0.00	0.00	0.00	NA	No	No	Yes
NM_000276.4(OCRL):c.1577C>T(p.Pro526Leu)	X	1	79612	4952	OCRL	HGNC:8108	ENSG00000122126	Lowe syndrome	MONDO:MONDO:0010645,MedGen:C0028860,OMIM:309000,Orphanet:534	309000	68720	rs137853858	RCV000059601	single nucleotide variant	Pathogenic	129569374	129569374	129569374	C	T	2	3	1	ENST00000371113.9	129540259-129540478;129540744-129540823;129544958-129545037;129548563-129548601;129557325-129557435;129557861-129557950;129558633-129558753;129558840-129559001;129560550-129560651;129561179-129561293;129562384-129562500;129562599-129562786;129565772-129565883;129567254-129567363;129569264-129569399;129575140-129575250;129575897-129576062;129576317-129576552;129584344-129584367;129587002-129587118;129588179-129588263;129588886-129589013;129589845-129589956;129590146-129592556	15/24	-	1758	1577	526	P/L	-	missense_variant	missense_variant	MODERATE	1	-46	39	1	0.00	0.00	0.00	0.00	NA	No	No	Yes
NM_000276.4(OCRL):c.1714-1G>A	X	1	191867	4952	OCRL	HGNC:8108	ENSG00000122126	not provided|Lowe syndrome	MedGen:CN517202|MONDO:MONDO:0010645,MedGen:C0028860,OMIM:309000,Orphanet:534	309000	194704	rs794727182	RCV000175133|RCV001380038	single nucleotide variant	Pathogenic	129575896	129575896	129575896	G	A	2	2	1	ENST00000371113.9	129540259-129540478;129540744-129540823;129544958-129545037;129548563-129548601;129557325-129557435;129557861-129557950;129558633-129558753;129558840-129559001;129560550-129560651;129561179-129561293;129562384-129562500;129562599-129562786;129565772-129565883;129567254-129567363;129569264-129569399;129575140-129575250;129575897-129576062;129576317-129576552;129584344-129584367;129587002-129587118;129588179-129588263;129588886-129589013;129589845-129589956;129590146-129592556	-	16/23	-	-	-	-	-	splice_acceptor_variant	splice_acceptor_variant	HIGH	22	1	21	15	0.90	1.00	0.00	0.00	NA	Yes	No	Yes
NM_000414.4(HSD17B4):c.280+1_280+3del	5	1	1292163	3295	HSD17B4	HGNC:5213	ENSG00000133835	Bifunctional peroxisomal enzyme deficiency	MONDO:MONDO:0009855,MedGen:C0342870,OMIM:261515,Orphanet:300	261515	1301881	rs-1	RCV001733822	Deletion	Likely pathogenic	119474460	119474462	119474459	AGGT	A	1	2	1	ENST00000510025.7	119452497-119452633;119456315-119456368;119473908-119474015;119474401-119474460;119475706-119475727;119475824-119475870;119477417-119477501;119478834-119479021;119489192-119489283;119492100-119492124;119493818-119493946;119496543-119496646;119499317-119499553;119502041-119502092;119506818-119506889;119509141-119509244;119514981-119515046;119525216-119525285;119525917-119526023;119527133-119527219;119529894-119529980;119531266-119531404;119536423-119536550;119541905-119542332	-	4/23	-	-	-	-	-	splice_donor_variant,splice_donor_region_variant,intron_variant	splice_region_variant	HIGH	-44	-4	-37	0	0.00	0.00	0.05	0.99	NA	No	No	Yes
NM_000487.6(ARSA):c.1187A>C(p.Tyr396Ser)	22	-1	1292164	410	ARSA	HGNC:713	ENSG00000100299	Metachromatic leukodystrophy	MONDO:MONDO:0018868,MedGen:C0023522,OMIM:250100,Orphanet:512	250100	1301882	rs-1	RCV001733823	single nucleotide variant	Likely pathogenic	50625602	50625602	50625602	T	G	1	2	1	ENST00000216124.10	50628152-50627556;50627406-50627166;50627052-50626834;50626760-50626591;50626278-50626154;50626063-50625936;50625681-50625579;50625464-50622754	7/8	-	1560	1187	396	Y/S	-	missense_variant	missense_variant	MODERATE	1	-23	-23	3	0.00	0.05	0.00	0.00	NA	No	No	Yes
NM_001320.7(CSNK2B):c.367+1G>A	6	1	1292166	1460	CSNK2B	HGNC:2460	ENSG00000204435	Poirier-Bienvenu neurodevelopmental syndrome	MONDO:MONDO:0032889,MedGen:C5231482,OMIM:618732	618732	1301884	rs-1	RCV001733825	single nucleotide variant	Pathogenic	31669173	31669173	31669173	G	A	1	2	1	ENST00000375882.7	31666080-31666208;31666821-31666903;31667868-31667970;31668539-31668654;31669097-31669172;31669319-31669508;31669836-31670067	-	5/6	-	-	-	-	-	splice_donor_variant	splice_donor_variant	HIGH	5	-16	-28	-1	0.00	0.00	0.02	0.97	NA	No	No	Yes
NM_003482.4(KMT2D):c.16522-5_16522-2del	12	-1	1292168	8085	KMT2D	HGNC:7133	ENSG00000181929	Kabuki syndrome 1	MONDO:MONDO:0007843,MedGen:CN030661,OMIM:147920,Orphanet:2322	147920	1301886	rs-1	RCV001733827	Deletion	Pathogenic	49021874	49021877	49021873	CTGAA	C	1	2	1	ENST00000301067.12	49060794-49059613;49055361-49055276;49055026-49054900;49054751-49054528;49054416-49054307;49054140-49053978;49053641-49053476;49053321-49053207;49053072-49052915;49052709-49052564;49052424-49050886;49050790-49049682;49049218-49049105;49048769-49048659;49048069-49047965;49046790-49046609;49046424-49046260;49046174-49046065;49045967-49045920;49044965-49044744;49044522-49044403;49044304-49044200;49043998-49043868;49043782-49043635;49043428-49043363;49043186-49043076;49042878-49042741;49042645-49042561;49042330-49042089;49041990-49041917;49041705-49041655;49041535-49039724;49039617-49039435;49039358-49039222;49038989-49037125;49034935-49034812;49034666-49034582;49034476-49034410;49034299-49034067;49033964-49031175;49031033-49030893;49030768-49030601;49030439-49030280;49029476-49029401;49029236-49029061;49028958-49028828;49028141-49028009;49027930-49027803;49027322-49026182;49024946-49024810;49024708-49024578;49022875-49022590;49022353-49022280;49022151-49022043;49021872-49018978	-	-	-	-	-	-	-	upstream_gene_variant	upstream_gene_variant	MODIFIER	-	-	-	-	-	-	-	-	NA	No	No	Yes
NM_017780.4(CHD7):c.1339C>T(p.Gln447Ter)	8	1	1292170	55636	CHD7	HGNC:20626	ENSG00000171316	CHARGE association	MONDO:MONDO:0008965,MedGen:C0265354,OMIM:214800,Orphanet:138	214800	1301888	rs-1	RCV001733829	single nucleotide variant	Likely pathogenic	60742771	60742771	60742771	C	T	1	2	1	ENST00000423902.7	60678740-60679082;60741259-60743097;60781000-60781430;60794986-60795127;60800388-60800525;60801528-60801593;60808217-60808272;60816387-60816501;60820007-60820090;60821790-60821927;60822024-60822145;60822503-60822746;60823840-60824016;60828663-60828806;60830322-60830577;60836073-60836283;60836817-60837012;60837668-60837835;60838076-60838255;60841644-60841754;60841847-60842052;60844864-60845063;60845250-60845409;60848515-60848604;60849051-60849154;60850493-60850622;60851032-60851104;60851262-60851319;60852019-60852247;60852498-60852706;60852829-60853500;60854363-60854523;60855975-60856202;60856445-60856888;60860904-60861125;60862196-60862336;60862548-60862652;60865016-60868028	2/38	-	1856	1339	447	Q/*	-	stop_gained	stop_gained	HIGH	49	-36	-2	48	0.05	0.00	0.00	0.00	NA	No	No	Yes
NM_001845.6(COL4A1):c.4250-1G>A	13	-1	1292175	1282	COL4A1	HGNC:2202	ENSG00000187498	Retinal arterial tortuosity;Autosomal dominant familial hematuria-retinal arteriolar tortuosity-contractures syndrome;Intracerebral hemorrhage;Brain small vessel disease 1 with or without ocular anomalies;Microangiopathy and leukoencephalopathy, pontine, autosomal dominant|Brain small vessel disease 1 with or without ocular anomalies	Human Phenotype Ontology:HP:0000631,MONDO:MONDO:0008373,MedGen:C0423401,OMIM:180000,Orphanet:75326;MONDO:MONDO:0012726,MedGen:C2673195,OMIM:611773,Orphanet:73229;MONDO:MONDO:0013792,MedGen:C3281105,OMIM:614519;MONDO:MONDO:0008289,MedGen:C4551998,OMIM:175780,Orphanet:2940,Orphanet:36383,Orphanet:99810;MONDO:MONDO:0032814,MedGen:C5231411,OMIM:618564|MONDO:MONDO:0008289,MedGen:C4551998,OMIM:175780,Orphanet:2940,Orphanet:36383,Orphanet:99810	175780	1301893	rs-1	RCV002246469|RCV002283557	single nucleotide variant	Pathogenic/Likely pathogenic	110162443	110162443	110162443	C	T	2	2	1	ENST00000375820.10	110307157-110306944;110242734-110242675;110214015-110213926;110213826-110213782;110212618-110212574;110212479-110212417;110211922-110211869;110211673-110211647;110210212-110210129;110210042-110209980;110209427-110209392;110208890-110208849;110207489-110207403;110206891-110206865;110206715-110206665;110205538-110205494;110205406-110205353;110203607-110203566;110201522-110201438;110200889-110200854;110198631-110198467;110195118-110195023;110192913-110192830;110192284-110192214;110187329-110187138;110186553-110186385;110183276-110183184;110183097-110182993;110181389-110181292;110179421-110179271;110179036-110178923;110178231-110178064;110177931-110177842;110177037-110176885;110176724-110176626;110176513-110176424;110175357-110175218;110174749-110174623;110174526-110174446;110173998-110173900;110172770-110172720;110170732-110170547;110169762-110169629;110167230-110167158;110166303-110166232;110164990-110164862;110163561-110163463;110162442-110162230;110161369-110161192;110155397-110155283;110152506-110152334;110150444-110148963	-	47/51	-	-	-	-	-	splice_acceptor_variant	splice_acceptor_variant	HIGH	-2	-1	-2	-18	0.26	0.99	0.00	0.00	NA	No	No	Yes
NM_012330.4(KAT6B):c.5040C>G(p.Tyr1680Ter)	10	1	1292176	23522	KAT6B	HGNC:17582	ENSG00000156650	Retinal arterial tortuosity;Autosomal dominant familial hematuria-retinal arteriolar tortuosity-contractures syndrome;Intracerebral hemorrhage;Brain small vessel disease 1 with or without ocular anomalies;Microangiopathy and leukoencephalopathy, pontine, autosomal dominant	Human Phenotype Ontology:HP:0000631,MONDO:MONDO:0008373,MedGen:C0423401,OMIM:180000,Orphanet:75326;MONDO:MONDO:0012726,MedGen:C2673195,OMIM:611773,Orphanet:73229;MONDO:MONDO:0013792,MedGen:C3281105,OMIM:614519;MONDO:MONDO:0008289,MedGen:C4551998,OMIM:175780,Orphanet:2940,Orphanet:36383,Orphanet:99810;MONDO:MONDO:0032814,MedGen:C5231411,OMIM:618564	611773;180000;175780;618564;614519	1301894	rs-1	RCV002246470	single nucleotide variant	Pathogenic	75029864	75029864	75029864	C	G	1	2	1	ENST00000287239.10	74826600-74826785;74838683-74838752;74842600-74843478;74959970-74960078;74969660-74969775;74970020-74970101;74972507-74972639;74975399-74976330;74977316-74977437;74979224-74979339;74981787-74981928;74985080-74985241;74989019-74989112;75020582-75020813;75021126-75021285;75021881-75022231;75024958-75025249;75028489-75032624	18/18	-	5554	5040	1680	Y/*	NMD_escaping_variant	stop_gained	stop_gained	HIGH	39	15	1	34	0.00	0.00	0.00	0.00	NA	No	No	Yes
NM_001198800.3(ASCC1):c.349C>T(p.Arg117Ter)	10	-1	1292177	51008	ASCC1	HGNC:24268	ENSG00000138303	Spinal muscular atrophy with congenital bone fractures 2	MONDO:MONDO:0014807,MedGen:C4225176,OMIM:616867	616867	1301895	rs-1	RCV001733836	single nucleotide variant	Pathogenic	72196951	72196951	72196951	G	A	1	2	1	ENST00000672957.1	72216276-72216207;72213331-72213187;72210831-72210732;72203524-72203427;72196989-72196811;72161674-72161538;72152988-72152869;72133181-72133057;72128167-72128082;72097450-72096032	5/10	-	452	349	117	R/*	-	stop_gained	stop_gained	HIGH	24	2	13	15	0.00	0.00	0.00	0.00	NA	No	No	Yes
NM_017780.4(CHD7):c.2881del(p.Glu961fs)	8	1	1292178	55636	CHD7	HGNC:20626	ENSG00000171316	CHARGE association	MONDO:MONDO:0008965,MedGen:C0265354,OMIM:214800,Orphanet:138	214800	1301896	rs-1	RCV001733837	Deletion	Pathogenic	60822067	60822067	60822066	AG	A	1	2	1	ENST00000423902.7	60678740-60679082;60741259-60743097;60781000-60781430;60794986-60795127;60800388-60800525;60801528-60801593;60808217-60808272;60816387-60816501;60820007-60820090;60821790-60821927;60822024-60822145;60822503-60822746;60823840-60824016;60828663-60828806;60830322-60830577;60836073-60836283;60836817-60837012;60837668-60837835;60838076-60838255;60841644-60841754;60841847-60842052;60844864-60845063;60845250-60845409;60848515-60848604;60849051-60849154;60850493-60850622;60851032-60851104;60851262-60851319;60852019-60852247;60852498-60852706;60852829-60853500;60854363-60854523;60855975-60856202;60856445-60856888;60860904-60861125;60862196-60862336;60862548-60862652;60865016-60868028	11/38	-	3398	2881	961	E/X	-	frameshift_variant	frameshift_variant	HIGH	-17	-44	45	-2	0.00	0.00	0.00	0.00	NA	No	No	Yes
NM_000276.4(OCRL):c.2299C>T(p.Gln767Ter)	X	1	192720	4952	OCRL	HGNC:8108	ENSG00000122126	not provided|Lowe syndrome	MedGen:CN517202|MONDO:MONDO:0010645,MedGen:C0028860,OMIM:309000,Orphanet:534	309000	195559	rs794727333	RCV000176152|RCV001852169	single nucleotide variant	Pathogenic	129588221	129588221	129588221	C	T	2	2	1	ENST00000371113.9	129540259-129540478;129540744-129540823;129544958-129545037;129548563-129548601;129557325-129557435;129557861-129557950;129558633-129558753;129558840-129559001;129560550-129560651;129561179-129561293;129562384-129562500;129562599-129562786;129565772-129565883;129567254-129567363;129569264-129569399;129575140-129575250;129575897-129576062;129576317-129576552;129584344-129584367;129587002-129587118;129588179-129588263;129588886-129589013;129589845-129589956;129590146-129592556	21/24	-	2480	2299	767	Q/*	-	stop_gained	stop_gained	HIGH	-47	-42	-47	42	0.00	0.14	0.00	0.00	NA	No	No	Yes
NM_001273.5(CHD4):c.2648C>T(p.Ser883Phe)	12	-1	1292180	1108	CHD4	HGNC:1919	ENSG00000111642	Sifrim-Hitz-Weiss syndrome	MONDO:MONDO:0014946,MedGen:C4310688,OMIM:617159	617159	1301898	rs-1	RCV001733839	single nucleotide variant	Likely pathogenic	6593095	6593095	6593095	G	A	1	2	1	ENST00000544040.7	6607379-6607300;6606451-6606274;6602497-6602376;6602175-6601960;6601766-6601648;6601530-6601289;6601053-6600926;6600669-6600534;6600395-6600217;6600012-6599773;6598425-6598222;6598099-6597894;6596137-6596006;6595430-6595334;6594650-6594459;6593616-6593416;6593228-6593091;6592817-6592696;6592566-6592393;6592057-6591916;6591825-6591694;6591583-6591466;6588422-6588298;6587949-6587712;6587559-6587384;6583378-6583198;6583113-6583027;6582936-6582848;6582748-6582615;6582281-6582137;6581814-6581649;6581388-6581291;6581173-6581044;6578917-6578846;6578546-6578409;6578137-6578029;6577917-6577785;6573269-6573074;6571032-6570869;6570693-6570082	17/40	-	2806	2648	883	S/F	-	missense_variant	missense_variant	MODERATE	24	35	-4	-6	0.00	0.00	0.00	0.00	NA	No	No	Yes
NM_001451.3(FOXF1):c.179C>T(p.Ala60Val)	16	1	1292182	2294	FOXF1	HGNC:3809	ENSG00000103241	Alveolar capillary dysplasia with pulmonary venous misalignment	MONDO:MONDO:0009934,MedGen:C2960310,OMIM:265380,Orphanet:210122	265380	1301900	rs-1	RCV001733841	single nucleotide variant	Likely pathogenic	86510748	86510748	86510748	C	T	1	2	1	ENST00000262426.6	86510527-86511548;86512925-86515422	1/2	-	222	179	60	A/V	-	missense_variant	missense_variant	MODERATE	8	50	-2	-13	0.00	0.00	0.00	0.00	NA	No	No	No
NM_133433.4(NIPBL):c.869-640G>C	5	1	1292187	25836	NIPBL	HGNC:28862	ENSG00000164190	Cornelia de Lange syndrome 1	MONDO:MONDO:0007387,MedGen:C4551851,OMIM:122470,Orphanet:199	122470	1301905	rs-1	RCV001733845	single nucleotide variant	Likely pathogenic	36975136	36975136	36975136	G	C	1	2	1	ENST00000282516.13	36876769-36877178;36953618-36953760;36955472-36955637;36958104-36958231;36961484-36961583;36962123-36962274;36970876-36971036;36971945-36972041;36975776-36976402;36984676-36986301;36995622-36995804;37000373-37000570;37000817-37000888;37000989-37001078;37002662-37002765;37003261-37003347;37006357-37006588;37007323-37007474;37008008-37008088;37008623-37008723;37010087-37010225;37014683-37014765;37016038-37016170;37017019-37017162;37019311-37019400;37020459-37020673;37020775-37020877;37022051-37022149;37022244-37022390;37024585-37024719;37026229-37026327;37027359-37027412;37036379-37036487;37038602-37038738;37044347-37044487;37044636-37044729;37045443-37045597;37046109-37046199;37048502-37048675;37049111-37049301;37051779-37051886;37052366-37052566;37057186-37057332;37058891-37059165;37060844-37061018;37063790-37063978;37064527-37066413	-	8/46	-	-	-	-	-	intron_variant	intron_variant	MODIFIER	3	1	21	1	0.83	0.00	0.00	0.00	NA	No	No	Yes
NM_133433.4(NIPBL):c.5862+3487C>T	5	1	1292188	25836	NIPBL	HGNC:28862	ENSG00000164190	Cornelia de Lange syndrome 1	MONDO:MONDO:0007387,MedGen:C4551851,OMIM:122470,Orphanet:199	122470	1301906	rs-1	RCV001733846	single nucleotide variant	Likely pathogenic	37030899	37030899	37030899	C	T	1	2	1	ENST00000282516.13	36876769-36877178;36953618-36953760;36955472-36955637;36958104-36958231;36961484-36961583;36962123-36962274;36970876-36971036;36971945-36972041;36975776-36976402;36984676-36986301;36995622-36995804;37000373-37000570;37000817-37000888;37000989-37001078;37002662-37002765;37003261-37003347;37006357-37006588;37007323-37007474;37008008-37008088;37008623-37008723;37010087-37010225;37014683-37014765;37016038-37016170;37017019-37017162;37019311-37019400;37020459-37020673;37020775-37020877;37022051-37022149;37022244-37022390;37024585-37024719;37026229-37026327;37027359-37027412;37036379-37036487;37038602-37038738;37044347-37044487;37044636-37044729;37045443-37045597;37046109-37046199;37048502-37048675;37049111-37049301;37051779-37051886;37052366-37052566;37057186-37057332;37058891-37059165;37060844-37061018;37063790-37063978;37064527-37066413	-	32/46	-	-	-	-	-	intron_variant	intron_variant	MODIFIER	-25	19	-2	14	0.00	0.00	0.19	0.00	NA	No	No	Yes
NM_006236.3(POU3F3):c.1084C>A(p.Arg362Ser)	2	1	1292189	5455	POU3F3	HGNC:9216	ENSG00000198914	Snijders blok-fisher syndrome	MONDO:MONDO:0032830,MedGen:C5231424,OMIM:618604	618604	1301907	rs-1	RCV001733847	single nucleotide variant	Pathogenic	104856594	104856594	104856594	C	A	1	2	1	ENST00000361360.4	104854115-104858574	1/1	-	2480	1084	362	R/S	-	missense_variant	missense_variant	MODERATE	2	-12	2	34	0.00	0.00	0.00	0.00	NA	No	No	Yes
NC_000008.11:g.(?_99096292)_(99193077_?)del	8	NA	564559	157680	VPS13B	HGNC:2183	NA	Cohen syndrome	MONDO:MONDO:0008999,MedGen:C0265223,OMIM:216550,Orphanet:193	216550	583528	rs-1	RCV000707836	Deletion	Pathogenic	99096292	99193077	-1	na	na	1	2	1	ENST00000357162.7	99013274-99013347;99013760-99013935;99038423-99038566;99096312-99096432;99102953-99103120;99111098-99111279;99115700-99115874;99121177-99121445;99134632-99134727;99135015-99135137;99135596-99135733;99136665-99136752;99142974-99143165;99147841-99148010;99156549-99156743;99170039-99170163;99192876-99193057;99274198-99274332;99275081-99275254;99384208-99384317;99391557-99391704;99431537-99431664;99442401-99442635;99467414-99467634;99481599-99481802;99501687-99501858;99502836-99502950;99507137-99507203;99511104-99511512;99520899-99521010;99556450-99556653;99575658-99575784;99577490-99577633;99641811-99642498;99661354-99661491;99699525-99699932;99717171-99717373;99720345-99720552;99720863-99721047;99766774-99766970;99776775-99776956;99778682-99779031;99784315-99784476;99809375-99809530;99817540-99817803;99818451-99818534;99818713-99818888;99819412-99819582;99819921-99820122;99821294-99821482;99823832-99823978;99832369-99832652;99835197-99835324;99835539-99835738;99848776-99848894;99853451-99854256;99859304-99859480;99861776-99861946;99868289-99868465;99870785-99870887;99871448-99871697;99875418-99877580	NA	NA	NA	NA	NA	NA	NA	NA	SV	NA	NA	NA	NA	NA	NA	NA	NA	NA	NA	No	No	Yes
NM_015001.3(SPEN):c.4345G>T(p.Glu1449Ter)	1	1	1292277	23013	SPEN	HGNC:17575	ENSG00000065526	RADIO-TARTAGLIA SYNDROME	MedGen:C5543339,OMIM:619312	619312	1301995	rs-1	RCV001733859	single nucleotide variant	Pathogenic	15930585	15930585	15930585	G	T	1	2	1	ENST00000375759.8	15847707-15848150;15872816-15873136;15876202-15876678;15909321-15909481;15911101-15911301;15916128-15916279;15918926-15919051;15919404-15919517;15920870-15920983;15922249-15922349;15928091-15936266;15937163-15937645;15937812-15938006;15938718-15938876;15939296-15940456	11/15	-	4706	4345	1449	E/*	-	stop_gained	stop_gained	HIGH	5	34	34	27	0.00	0.00	0.00	0.00	NA	No	No	Yes
NM_015559.3(SETBP1):c.632del(p.Gln211fs)	18	1	1292286	26040	SETBP1	HGNC:15573	ENSG00000152217	Intellectual disability, autosomal dominant 29	MONDO:MONDO:0014482,MedGen:C4015141,OMIM:616078,Orphanet:436151	616078	1302004	rs-1	RCV001733871	Deletion	Pathogenic	44949972	44949972	44949971	CA	C	1	2	1	ENST00000649279.2	44680888-44681021;44701175-44701832;44869230-44869283;44949881-44953340;45038485-45038655;45063079-45068510	4/6	-	938	632	211	Q/X	-	frameshift_variant	frameshift_variant	HIGH	-33	-3	-24	-33	0.01	0.00	0.00	0.00	NA	No	No	Yes
NM_002633.3(PGM1):c.423del(p.Ala142fs)	1	1	1292288	5236	PGM1	HGNC:8905	ENSG00000079739	PGM1-congenital disorder of glycosylation	MONDO:MONDO:0013968,MedGen:C2752015,OMIM:614921,Orphanet:319646	614921	1302006	rs-1	RCV001733873	Deletion	Pathogenic	63629954	63629954	63629953	GA	G	1	2	1	ENST00000371084.8	63593411-63593734;63629425-63629587;63629942-63630088;63631657-63631782;63634829-63635019;63636234-63636388;63638685-63638800;63648517-63648652;63651669-63651852;63654332-63654466;63659586-63660245	3/11	-	501	423	141	E/X	-	frameshift_variant	frameshift_variant	HIGH	31	-12	0	-13	0.00	0.01	0.00	0.00	NA	No	Yes	No
NM_000276.4(OCRL):c.610_1244+348del	X	1	204264	4952	OCRL	HGNC:8108	ENSG00000122126	Lowe syndrome	MONDO:MONDO:0010645,MedGen:C0028860,OMIM:309000,Orphanet:534	309000	208010	rs-1	RCV000192290	Deletion	Pathogenic	129558888	129563133	129558887	CCAACACCATGCGGAAGCTCTTTGTACCAAATACCCAATCTGGGCAGCGGGAGGGTCTCATCAAACATATCCTGGCAAAGCGAGAGAAAGAATATGTCAACATTCAGACTTTCAGGTTAGTGTCTCTTTTGCTTCCTGAGTCTAAAAAGTTAGTATATATAACAGACAGTGGCCTGTTGATATTTAAGACATTAGCCTAATTAAGAATCAAAATATGATAAAAAGGAATGGTTGCCTGTTTCAAGCTCCTGTCTCTATGCTGGCCAATAACATGCATATCAGAAATAATGCAGATGCTACAGTTTCCCTTGGATTTTCTTTTTTTGTGTGTGTGGGTCAGGGTCTCTCTTTGTCACCCAGGCTGGAGAGCAGATAGATCATGGCTTACTGTAGCCTCAACCTCTCAGTCGTAAGCAATCCTCCCACGCCAGCCCTGCAAGTAGGTGGAACTACAGGTGCACACCACCACATCCAGCTAATATTTGTGTTTTTTATAGAGACTGGGTTTCACCAGGTTGCCCAGGCTGGTCTCAAATTCCTGAGCTCAGGCAATCCACCCGCCTTGGCCTCACAAAGTGTTAGGATTACAGGCTTGAGCCACCGTGCTTGGCCTTCCCTTGGATTTTCTAACTACTAATAATGCCATGTCTACTAATGTCTCTACTGAGTCCTAGAGAACCAAATCAAGGTCACATGTACTAGAGAATTTTCCCCTAGCACATTCCATAAGCAAGCGTGTTTATATATCTGGCCTGTTAAGTTTTTTTTTTTCAGCCAATATTAGAAAATTAAAGTCCATCATTACCACTAGCTCTTAACTTACTTACTTTGGTAAATAAAGAAAGTTTCACCCAGTCCTCTTGATTGGGAGGTCTATCTTGGGTTCTTTTATCTGTATTATTTTTTATTTCATCTTTTTTCTGGACTTGTGTGTGTATGCTGCATGTGAGGTACCATGTGGCATGTATCGCCAATGCATGAAGCAACACCACATTTCTTTGTTATTCATGAGCAGAATGTACCCTTCTAGTCCAAGATTCTAGTCCCATCTGCTATCCTGTCATACCTCATTTATTCTAATTCAGTCATAACTATATCCCTATGCTAAAACTTGCAGTTCCTCATATCCCCCACTATGCTTATATTTGTGTGTAAACAGTTAAGACAGTCATGAGTTTTCCCTTCTGCTTTCCCCCTTAATACTATGTCTGCCTCATCAGAATTTCCTACACAGATGTCCTTGTAATCCTTCAGGAAGTGAGTTCCTGGAGTCAACTATAGCCCCTTATAGAACATTTATCCATATTTGACTAGCTTACAGCATGAAGATACCTCTTTCCCATCCATAAGCTCTCCTATCAAGTATGAGTTTGGATGGAGCTTAATTGAAAGGAAATGTGGTATAGCAATTACCTTTGCATTTTTTAAAAATAAAGACTTGGTTTCCTTCTGTAGTTTTACTTAATGTAAAATTTAGAGAAAATAAGCCCACTGCCTTTGTGTTCTAGATGCAAAAGATCTTTCTTACATATGTGGCAAAACATTTTGAGGAATTATGTTAGCATATTGTGAACATACCTTTGTATGGAAGCGAAAAGAAAGAACTTCTGTTGGTTTATACTTGATCTTTGTTTTCAAATTATCTTTTCGTATTATGTATTAGATTTTTTGTTGGAACTTGGAATGTGAATGGCCAGTCTCCAGATAGCGGGTTAGAACCTTGGCTGAACTGTGATCCCAATCCTCCTGATATCTACTGCATTGGGTAAAGAACACTTCTGGAATTTCCTTTTGGCTATATGTTTGGTGTTCATTTACATGATGTTTTGCCTTTTTTAAAAAAGACTGTTGGTAAAACCTACTGTAGACTATACACGAGAGTTAACTTGCGGGTCAAATTTGTGAGAACAGAAATGAACAGATACCTAAAATGGTGTAAGGAAGCATCTAATTTTCTTGAAACCCGTAGGAATCTATATATTCTGCATAGAAACTAAGACTTGGGGTCAGTTCTAACAGTGACAGTTCCTAGGATATAAGAGCAAAGCTCTGCTGTTATCCTCTGTGGGAGGTATTTTGATTTATTTTTTGCATAGCTTATGAATGTACTTGTGGGAATTCTTTAGAAAAGAAAGCTACTTGTTCTTACTGATAACCTGGGTGAACAGAGCAGTTCTATAAAATTTATCTCTCTCCCATCTTTTTTTCATCTAATGTTTCAACATATGGGACAGGAGGTAGCCAGAGATAATTATGGGATATGTATAGATCTCATATCCCTTTTTTCCTCAGATTCCAAGAACTGGACTTGAGCACAGAAGCCTTCTTCTACTTTGAATCTGTGAAGGAACAAGAATGGTCCATGGCTGTAGAGAGAGGTTTGCATTCCAAAGCCAAGTATAAGAAAGTAAGCCGCATTTAATTATCTTTTTAAGTGTATGACTAAATAGGGCTCACCGGGAGTTATTCCATTATCTACAACTTGTTCCAAAAGAATAGTTTAATTGAATTCTTCTCTGTGTGTAATACTGGGATAGGGCAGATTGATCATTCATCCTTATTTCCTAGAAAAAAAAATCCCTAAGCTTTCTGATACTATATTTTCATTGCTTAGATAGCTTTTAGGGGAAAAAAGAATTTTATTATGCTTATATCAATACTTAGTTTGAAATAATTACATATAAGATTTAGATTACTCACTGACATGGTCAGAATTGAATGCTTTACAGAAAAGCAATATGAAACGTGGGCGCATGGTGCATGTGTTGCAATCAGAGCAAGAATAGAAGTGGTGTGGAATTTGAACGAGTTCTAAACTTGGTTTTAAGTTAAGAGGAGAGTTGACTTTAGCAAGATGGGCCAATTTGTTTGTCTTTAGAAGGTATGTGGTAAAGGCATTTAGCTACCAGAAGAGTTAATTACAGGGCTATCATACTAAGGTCTCTAAAAGAAGTAATGTGAGTAATTTTTCTCTACATCTTCTAACAGTTTATATAGGTAATAAAACTCCTGGGGATGTTATTCCTCTCATATAGGTCCCTGACTAATGTATATCTCAGACATATTTCTAGCTGTAGTTCACAAGTTAAAAATAAGTAAAAAAGATTGCTGTTTGGTTGATTTCAATTTCTTAGAAAATTAGACATCAGAAACTAGGAAGGAAAGGTGGAAGGAACAAGCTGGGATAGTGGCTTTATTATTTGAACTTTTAATGCTGCTTACTCCTGGTAGGCTAAGAAGTGATTAAAAGAATAGATCTAGAGCTGAAAGTACTCATTGTCCCTCCCAGCTTTTAACTCTTATTGGTCAGTGCCAGATTAGAGCCTCCCCAGAGAATATTAGTTTCCACTTGACGGGGTCCACTGAGAAATTAGAGGATATGAAGTCAGATTTGGGCACTAGTATATCATCTTGATGGAAAATTAGTCGTGGGACATTAGAAATGTGGCAAAGATTGGTATTAACATTAACCTTTTGTAACTCCCCGGAACTCATAGGTTCAACTGGTGCGCCTTGTTGGGATGATGCTTCTTATATTTGCCAGAAAGGATCAGTGTCGATACATTCGTGATATTGCTACAGAAACAGTTGGAACTGGAATCATGGGGAAAATGGTGAGTTACTTTGGAAATGAGCTTGATTATTATTCATGTTCATGTAAAGTTCAGTTGCTTGTTCTGTGTACTAATTGAATAATTACTCTTGCTAACAGGGAAACAAAGGTGGGGTAGCTGTGAGATTTGTATTTCACAACACCACCTTTTGCATTGTCAATTCCCATCTGGCTGCACACGTGGAGGACTTTGAGAGAAGGAATCAAGATTATAAGGACATTTGTGCGAGAATGAGTTTTGTGGTCCCAAATCAGACCCTCCCGCAGTTGAACATCATGAAACATGAGTAAGTGGTTAACTCACCTGTAGCCTTTGAGTAGTGGCTACAGGAGTTTGGATAGTGTAGAGATTAAATGTGAGATACTGTAGAGCTGTGAAGAGTGAAAGATTACCAGTGAGGGATTGGGGTCACAAAGGAGAGGGTTTTTGAGTAATAACAGAATCATTGAGGCAGAGAAATTAGACTTGATATCAGAGGAAAAGATAGTTCTATTAGTGGGGCACCTAGAATAATGCTGGAGGGTCTGTAGTTGGAGTCAGTTTTTATTGTTTTTATGATAAAATAGAAATATTCATTGCAAATGTAATAAAAGATAAAATTAGAAGTTAAATTTCCTCATTTCTTATTCTCTA	C	1	1	1	ENST00000371113.9	129540259-129540478;129540744-129540823;129544958-129545037;129548563-129548601;129557325-129557435;129557861-129557950;129558633-129558753;129558840-129559001;129560550-129560651;129561179-129561293;129562384-129562500;129562599-129562786;129565772-129565883;129567254-129567363;129569264-129569399;129575140-129575250;129575897-129576062;129576317-129576552;129584344-129584367;129587002-129587118;129588179-129588263;129588886-129589013;129589845-129589956;129590146-129592556	8-12/24	8-12/23	791-?	610-?	204-?	-	-	splice_acceptor_variant,splice_donor_variant,splice_donor_5th_base_variant,coding_sequence_variant,intron_variant	SV	HIGH	-	-	-	-	-	-	-	-	NA	No	No	Yes
NM_003482.4(KMT2D):c.10295dup(p.Leu3432fs)	12	-1	1292291	8085	KMT2D	HGNC:7133	ENSG00000167548	Kabuki syndrome 1	MONDO:MONDO:0007843,MedGen:CN030661,OMIM:147920,Orphanet:2322	147920	1302009	rs-1	RCV001733876	Duplication	Pathogenic	49034871	49034872	49034871	C	CA	1	2	1	ENST00000301067.12	49060794-49059613;49055361-49055276;49055026-49054900;49054751-49054528;49054416-49054307;49054140-49053978;49053641-49053476;49053321-49053207;49053072-49052915;49052709-49052564;49052424-49050886;49050790-49049682;49049218-49049105;49048769-49048659;49048069-49047965;49046790-49046609;49046424-49046260;49046174-49046065;49045967-49045920;49044965-49044744;49044522-49044403;49044304-49044200;49043998-49043868;49043782-49043635;49043428-49043363;49043186-49043076;49042878-49042741;49042645-49042561;49042330-49042089;49041990-49041917;49041705-49041655;49041535-49039724;49039617-49039435;49039358-49039222;49038989-49037125;49034935-49034812;49034666-49034582;49034476-49034410;49034299-49034067;49033964-49031175;49031033-49030893;49030768-49030601;49030439-49030280;49029476-49029401;49029236-49029061;49028958-49028828;49028141-49028009;49027930-49027803;49027322-49026182;49024946-49024810;49024708-49024578;49022875-49022590;49022353-49022280;49022151-49022043;49021872-49018978	36/55	-	11513-11514	10294-10295	3432	L/FX	-	frameshift_variant	frameshift_variant	HIGH	-	-	-	-	-	-	-	-	NA	No	No	Yes
NM_000276.4(OCRL):c.1576C>T(p.Pro526Ser)	X	1	260278	4952	OCRL	HGNC:8108	ENSG00000122126	not provided|Lowe syndrome	MedGen:CN517202|MONDO:MONDO:0010645,MedGen:C0028860,OMIM:309000,Orphanet:534	309000	265391	rs886039518	RCV000256005|RCV001855009	single nucleotide variant	Pathogenic	129569373	129569373	129569373	C	T	2	2	1	ENST00000371113.9	129540259-129540478;129540744-129540823;129544958-129545037;129548563-129548601;129557325-129557435;129557861-129557950;129558633-129558753;129558840-129559001;129560550-129560651;129561179-129561293;129562384-129562500;129562599-129562786;129565772-129565883;129567254-129567363;129569264-129569399;129575140-129575250;129575897-129576062;129576317-129576552;129584344-129584367;129587002-129587118;129588179-129588263;129588886-129589013;129589845-129589956;129590146-129592556	15/24	-	1757	1576	526	P/S	-	missense_variant	missense_variant	MODERATE	2	-45	36	2	0.00	0.00	0.01	0.00	NA	No	No	Yes
NM_001330288.2(SMARCC2):c.574C>T(p.Arg192Ter)	12	-1	1292293	6601	SMARCC2	HGNC:11105	ENSG00000139613	Coffin-Siris syndrome 8	MONDO:MONDO:0032702,MedGen:C5193054,OMIM:618362	618362	1302011	rs-1	RCV001733878	single nucleotide variant	Likely pathogenic	56183919	56183919	56183919	G	A	1	2	1	ENST00000550164.6	56189483-56189351;56187306-56187187;56186240-56186155;56185111-56185030;56184936-56184844;56184244-56184175;56183930-56183861;56182079-56182004;56181835-56181704;56181597-56181482;56181101-56180977;56179056-56178997;56178847-56178810;56178534-56178404;56178093-56178022;56174764-56174651;56173849-56173696;56173029-56172937;56172704-56172585;56172490-56172428;56171937-56171679;56171432-56171271;56170208-56170144;56169911-56169776;56169695-56169529;56168194-56168060;56165699-56165318;56164731-56164303;56163765-56162359	7/29	-	596	574	192	R/*	-	stop_gained	stop_gained	HIGH	45	9	11	-26	0.01	0.00	0.00	0.00	NA	No	No	Yes
NM_001347721.2(DYRK1A):c.830G>A(p.Cys277Tyr)	21	1	1292294	1859	DYRK1A	HGNC:3091	ENSG00000157540	DYRK1A-related intellectual disability syndrome	MONDO:MONDO:0013578,MedGen:C5568143,OMIM:614104,Orphanet:464306	614104	1302012	rs-1	RCV001733879	single nucleotide variant	Likely pathogenic	37490367	37490367	37490367	G	A	1	2	1	ENST00000647188.2	37366773-37367628;37420299-37420384;37472684-37472880;37478208-37478300;37480638-37480826;37486467-37486614;37490175-37490461;37493017-37493163;37496118-37496258;37505283-37505589;37506099-37506223;37511911-37526358	7/12	-	1762	830	277	C/Y	-	missense_variant	missense_variant	MODERATE	17	46	-13	-1	0.00	0.00	0.00	0.00	NA	No	No	Yes
NM_003718.5(CDK13):c.2322_2325del(p.Glu775fs)	7	1	1292295	8621	CDK13	HGNC:1733	ENSG00000065883	Congenital heart defects, dysmorphic facial features, and intellectual developmental disorder	MONDO:MONDO:0044302,MedGen:C4479246,OMIM:617360	617360	1302013	rs-1	RCV001733880	Deletion	Likely pathogenic	40001998	40002001	40001997	TAAAG	T	1	2	1	ENST00000181839.10	39950256-39951852;39987599-39988258;39997494-39997664;39999361-39999500;40001861-40002031;40045836-40046025;40047821-40047877;40062826-40062927;40063023-40063100;40078005-40078121;40078720-40078851;40088126-40088331;40092785-40093237;40094130-40099580	5/14	-	2708-2711	2322-2325	774-775	KE/X	-	frameshift_variant	frameshift_variant	HIGH	26	-46	38	32	0.00	0.00	0.00	0.00	NA	No	Yes	Yes
NM_001451.3(FOXF1):c.852_856del(p.Tyr284_Lys286delinsTer)	16	1	1292296	2294	FOXF1	HGNC:3809	ENSG00000103241	Alveolar capillary dysplasia with pulmonary venous misalignment	MONDO:MONDO:0009934,MedGen:C2960310,OMIM:265380,Orphanet:210122	265380	1302014	rs-1	RCV001733881	Deletion	Pathogenic	86511420	86511424	86511419	TATATC	T	1	2	1	ENST00000262426.6	86510527-86511548;86512925-86515422	1/2	-	895-899	852-856	284-286	YIK/*	-	stop_gained,frameshift_variant	stop_gained	HIGH	-	-	-	-	-	-	-	-	NA	No	No	No
NM_005859.5(PURA):c.406C>T(p.Gln136Ter)	5	1	1292297	5813	PURA	HGNC:9701	ENSG00000185129	PURA-related severe neonatal hypotonia-seizures-encephalopathy syndrome	MONDO:MONDO:0018580,MedGen:C4015357,OMIM:616158,Orphanet:438213,Orphanet:438216	616158	1302015	rs-1	RCV001733882	single nucleotide variant	Pathogenic	140114587	140114587	140114587	C	T	1	2	1	ENST00000331327.5	140114109-140125619	1/1	-	479	406	136	Q/*	NMD_escaping_variant	stop_gained	stop_gained	HIGH	-36	-3	-2	38	0.00	0.00	0.00	0.00	NA	No	No	Yes
NM_004204.5(PIGQ):c.1345G>C(p.Gly449Arg)	16	1	1292299	9091	PIGQ	HGNC:14135	ENSG00000007541	Developmental and epileptic encephalopathy, 77	MONDO:MONDO:0032808,MedGen:C5231405,OMIM:618548	618548	1302017	rs-1	RCV001733884	single nucleotide variant	Likely pathogenic	580192	580192	580192	G	C	1	2	1	ENST00000321878.10	569968-570096;574066-574763;575839-575970;576134-576254;578379-578505;578785-578938;579069-579180;580183-580263;580858-580972;582248-582309;582883-584109	8/11	-	1483	1345	449	G/R	-	missense_variant	missense_variant	MODERATE	46	17	49	0	0.00	0.00	0.00	0.00	NA	No	No	Yes
NM_000387.6(SLC25A20):c.82G>T(p.Gly28Cys)	3	-1	1293021	788	SLC25A20	HGNC:1421	ENSG00000178537	not provided|Carnitine acylcarnitine translocase deficiency	MedGen:CN517202|MONDO:MONDO:0008918,MedGen:C0342791,OMIM:212138,Orphanet:159	212138	1302740	rs-1	RCV001762807|RCV002539863	single nucleotide variant	Conflicting interpretations of pathogenicity	48898713	48898713	48898713	C	A	3	2	1	ENST00000319017.5	48898882-48898690;48892072-48891980;48884124-48883997;48879448-48879358;48862659-48862542;48859627-48859555;48859201-48859092;48858631-48858507;48857772-48856926	1/9	-	170	82	28	G/C	-	missense_variant	missense_variant	MODERATE	10	8	-17	-23	0.00	0.00	0.01	0.00	NA	No	No	Yes
NM_002529.4(NTRK1):c.429-1G>A	1	1	1293207	4914	NTRK1	HGNC:8031	ENSG00000198400	not provided|Hereditary insensitivity to pain with anhidrosis	MedGen:CN517202|MONDO:MONDO:0009746,MedGen:C0020074,OMIM:256800,Orphanet:642	256800	1302927	rs-1	RCV001756426|RCV002539867	single nucleotide variant	Pathogenic/Likely pathogenic	156868103	156868103	156868103	G	A	2	2	1	ENST00000524377.7	156860865-156861146;156864354-156864428;156864728-156864799;156866910-156866978;156868104-156868249;156868505-156868647;156871623-156871755;156873633-156873959;156874383-156874400;156874571-156874626;156874906-156875008;156875520-156875666;156876080-156876210;156876400-156876572;156879122-156879362;156879999-156880157;156881457-156881850	-	4/16	-	-	-	-	-	splice_acceptor_variant	splice_acceptor_variant	HIGH	2	1	2	1	0.53	0.61	0.00	0.00	NA	No	No	Yes
NM_000317.3(PTS):c.308T>C(p.Val103Ala)	11	1	1293209	5805	PTS	HGNC:9689	ENSG00000150787	not provided|6-Pyruvoyl-tetrahydrobiopterin synthase deficiency	MedGen:CN517202|MONDO:MONDO:0009863,MedGen:C0878676,OMIM:261640,Orphanet:13,Orphanet:238583	261640	1302929	rs-1	RCV001756428|RCV002477922	single nucleotide variant	Conflicting interpretations of pathogenicity	112233227	112233227	112233227	T	C	3	2	1	ENST00000280362.8	112226428-112226526;112228594-112228673;112230208-112230230;112230626-112230682;112233163-112233233;112233432-112233973	5/6	-	324	308	103	V/A	-	missense_variant	missense_variant	MODERATE	-3	-34	1	6	0.00	0.00	0.13	0.00	NA	No	No	Yes
NM_001182.5(ALDH7A1):c.950C>T(p.Ser317Leu)	5	-1	1293329	501	ALDH7A1	HGNC:877	ENSG00000164904	not provided|Pyridoxine-dependent epilepsy	MedGen:CN517202|MONDO:MONDO:0009945,MedGen:C1849508,OMIM:266100,Orphanet:3006	266100	1303050	rs-1	RCV001756549|RCV002032769	single nucleotide variant	Conflicting interpretations of pathogenicity	126559298	126559298	126559298	G	A	2	2	1	ENST00000409134.8	126595219-126595007;126593404-126593351;126592729-126592664;126584012-126583932;126582974-126582851;126577211-126577079;126575464-126575420;126570859-126570782;126568356-126568259;126561124-126561083;126559334-126559240;126556015-126555931;126554393-126554287;126552137-126552021;126550293-126550196;126550002-126549929;126546399-126546324;126545019-126541841	11/18	-	971	950	317	S/L	-	missense_variant	missense_variant	MODERATE	-3	36	36	-36	0.17	0.03	0.00	0.00	NA	No	No	Yes
NM_001082971.2(DDC):c.73G>A(p.Glu25Lys)	7	-1	1293391	1644	DDC	HGNC:2719	ENSG00000132437	not provided|Deficiency of aromatic-L-amino-acid decarboxylase	MedGen:CN517202|MONDO:MONDO:0012084,MedGen:C1291564,OMIM:608643,Orphanet:35708	608643	1303113	rs-1	RCV001756612|RCV002539878	single nucleotide variant	Conflicting interpretations of pathogenicity	50544013	50544013	50544013	C	T	2	2	1	ENST00000444124.7	50565405-50565285;50544113-50543885;50540028-50539915;50537979-50537860;50529342-50529208;50528280-50528137;50504059-50503993;50499242-50499148;50495417-50495350;50479863-50479787;50476643-50476624;50470171-50470073;50467315-50467214;50463431-50463213;50458843-50458442	2/15	-	222	73	25	E/K	-	missense_variant	missense_variant	MODERATE	-3	-12	-2	-34	0.00	0.00	0.00	0.00	NA	No	No	Yes
NM_001100.4(ACTA1):c.1043T>A(p.Leu348Gln)	1	-1	1293400	58	ACTA1	HGNC:129	ENSG00000143632	not provided|Actin accumulation myopathy	MedGen:CN517202|MONDO:MONDO:0008070,MedGen:C3711389,OMIM:161800	161800	1303122	rs-1	RCV001756621|RCV002032774	single nucleotide variant	Conflicting interpretations of pathogenicity	229431590	229431590	229431590	A	T	2	2	1	ENST00000366684.7	229434094-229434004;229433127-229432987;229432880-229432556;229432431-229432270;229432185-229431994;229431902-229431721;229431642-229431245	7/7	-	1146	1043	348	L/Q	-	missense_variant	missense_variant	MODERATE	-2	-23	-1	23	0.03	0.00	0.00	0.00	NA	No	No	No
NM_005476.7(GNE):c.302G>A(p.Arg101His)	9	-1	1293412	10020	GNE	HGNC:23657	ENSG00000159921	not provided|Sialuria;GNE myopathy	MedGen:CN517202|MONDO:MONDO:0010028,MedGen:C0342853,OMIM:269921,Orphanet:3166;MONDO:MONDO:0011603,MedGen:C1853926,OMIM:605820,Orphanet:602	269921;605820	1303134	rs-1	RCV001756633|RCV001882823	single nucleotide variant	Conflicting interpretations of pathogenicity	36246345	36246345	36246345	C	T	2	2	1	ENST00000642385.2	36258448-36258321;36249397-36249192;36246482-36246031;36236984-36236832;36234132-36233920;36229108-36229021;36227458-36227248;36223502-36223373;36222998-36222777;36220020-36219838;36218299-36218183;36217600-36214441	3/12	-	472	302	101	R/H	-	missense_variant	missense_variant	MODERATE	-37	-36	45	-36	0.01	0.00	0.00	0.00	NA	No	No	Yes
NM_000161.3(GCH1):c.532A>G(p.Arg178Gly)	14	-1	1293416	2643	GCH1	HGNC:4193	ENSG00000131979	not provided|GTP cyclohydrolase I deficiency;Dystonia 5	MedGen:CN517202|MONDO:MONDO:0100184,MedGen:C0268467;MONDO:MONDO:0007495,MedGen:C1851920,OMIM:128230,Orphanet:98808	128230	1303138	rs-1	RCV001756637|RCV001861054	single nucleotide variant	Conflicting interpretations of pathogenicity	54847108	54847108	54847108	T	C	2	2	1	ENST00000491895.7	54902826-54902321;54865436-54865327;54859736-54859681;54847130-54847099;54845852-54845768;54844143-54842017	4/6	-	695	532	178	R/G	-	missense_variant	missense_variant	MODERATE	4	22	6	-9	0.00	0.00	0.00	0.01	NA	No	No	No
NM_003560.4(PLA2G6):c.1974C>A(p.Asn658Lys)	22	-1	1293751	8398	PLA2G6	HGNC:9039	ENSG00000128298	not provided|Infantile neuroaxonal dystrophy|PLA2G6-associated neurodegeneration	MedGen:CN517202|MONDO:MONDO:0024457,MedGen:C0270724,OMIM:256600,Orphanet:35069|MONDO:MONDO:0017998,MedGen:CN204472,Orphanet:329303	256600	1303473	rs-1	RCV001762931|RCV002538756|RCV002538757	single nucleotide variant	Conflicting interpretations of pathogenicity	38115587	38115587	38115587	G	T	4	2	1	ENST00000332509.8	38181830-38181664;38169471-38169218;38145653-38145438;38143288-38143105;38140169-38139982;38135084-38134988;38133013-38132831;38129562-38129454;38128430-38128269;38126449-38126371;38123258-38123095;38120909-38120759;38116211-38116075;38115681-38115527;38113654-38113487;38112577-38112504;38112305-38111495	-	-	-	-	-	-	-	upstream_gene_variant	upstream_gene_variant	MODIFIER	-	-	-	-	-	-	-	-	NA	No	No	Yes
NM_024312.5(GNPTAB):c.117G>T(p.Glu39Asp)	12	-1	1293979	79158	GNPTAB	HGNC:29670	ENSG00000111670	not provided|Mucolipidosis type II	MedGen:CN517202|MONDO:MONDO:0009650,MedGen:C2673377,OMIM:252500,Orphanet:576	252500	1303703	rs-1	RCV001764819|RCV002246474	single nucleotide variant	Conflicting interpretations of pathogenicity	101830559	101830559	101830559	C	A	2	2	1	ENST00000299314.12	101830959-101830559;101796762-101796677;101790057-101789938;101788589-101788548;101786217-101786012;101780621-101780557;101780286-101780152;101771157-101770996;101770585-101770406;101770191-101770021;101768160-101768037;101766294-101766091;101765304-101764202;101761763-101761564;101761346-101761127;101760143-101760030;101757657-101757572;101757310-101757212;101753539-101753372;101749191-101749101;101747241-101745499	1/21	-	401	117	39	E/D	-	missense_variant,splice_region_variant	splice_region_variant	MODERATE	8	-1	2	0	0.02	0.00	0.00	0.20	NA	No	No	Yes
NM_001127222.2(CACNA1A):c.2026G>A(p.Gly676Arg)	19	-1	1294169	773	CACNA1A	HGNC:1388	ENSG00000141837	not provided|Episodic ataxia type 2;Developmental and epileptic encephalopathy, 42	MedGen:CN517202|MONDO:MONDO:0007163,MedGen:C1720416,OMIM:108500,Orphanet:97;MONDO:MONDO:0014917,MedGen:C4310716,OMIM:617106	108500;617106	1303894	rs-1	RCV001758187|RCV001882838	single nucleotide variant	Conflicting interpretations of pathogenicity	13303845	13303845	13303845	C	T	4	2	1	ENST00000360228.11	13506479-13505932;13455212-13455107;13453015-13452876;13371779-13371688;13365469-13365317;13359799-13359606;13335909-13335806;13334493-13334378;13332925-13332869;13330333-13330244;13317321-13317112;13312781-13312669;13308528-13308416;13308251-13308120;13307854-13307782;13303884-13303767;13303613-13303546;13300656-13300550;13299353-13298544;13286966-13286503;13285206-13285068;13283396-13283267;13277128-13277069;13275956-13275850;13262833-13262734;13261610-13261450;13259701-13259564;13257551-13257350;13255259-13255095;13253101-13252991;13245265-13245182;13235730-13235614;13235274-13235209;13235036-13234921;13231860-13231710;13230209-13230082;13227527-13227431;13224772-13224667;13214608-13214501;13214333-13214233;13212740-13212631;13212522-13212384;13212216-13212103;13210652-13210617;13209498-13209312;13209009-13208756;13208053-13206442	16/47	-	2281	2026	676	G/R	-	missense_variant	missense_variant	MODERATE	-2	39	-32	8	0.00	0.05	0.00	0.00	NA	No	No	Yes
NM_005445.4(SMC3):c.1417T>G(p.Trp473Gly)	10	1	1294546	9126	SMC3	HGNC:2468	ENSG00000108055	not provided|Cornelia de Lange syndrome 3	MedGen:CN517202|MONDO:MONDO:0012555,MedGen:C1853099,OMIM:610759,Orphanet:199	610759	1304271	rs-1	RCV001752038|RCV001810308	single nucleotide variant	Conflicting interpretations of pathogenicity	110589899	110589899	110589899	T	G	2	2	1	ENST00000361804.5	110567695-110567831;110568938-110569013;110573707-110573745;110575336-110575403;110577421-110577492;110577835-110577914;110578628-110578706;110580904-110581021;110581923-110582098;110582562-110582642;110583384-110583548;110583841-110583962;110584183-110584396;110589605-110589708;110589892-110589991;110590412-110590572;110590991-110591132;110593073-110593223;110596398-110596550;110598139-110598290;110599654-110599812;110600439-110600546;110601022-110601130;110601637-110601884;110601966-110602178;110602474-110602665;110602825-110603002;110603184-110603290;110604231-110606048	15/29	-	1539	1417	473	W/G	-	missense_variant	missense_variant	MODERATE	-26	-7	-26	5	0.02	0.00	0.00	0.00	NA	No	No	Yes
NM_022455.5(NSD1):c.5741G>A(p.Arg1914His)	5	1	1295795	64324	NSD1	HGNC:14234	ENSG00000165671	not provided|Sotos syndrome 1	MedGen:CN517202|MONDO:MONDO:0007299,MedGen:C4551477,OMIM:117550,Orphanet:821	117550	1306845	rs-1	RCV001771025|RCV002250769	single nucleotide variant	Conflicting interpretations of pathogenicity	177280683	177280683	177280683	G	A	2	2	1	ENST00000439151.7	177133773-177133952;177135087-177136030;177191884-177192019;177204120-177204292;177209636-177212195;177235821-177235945;177238237-177238507;177239756-177239865;177244195-177244270;177246678-177246796;177248181-177248324;177251730-177251853;177256951-177257151;177259989-177260168;177267562-177267718;177269602-177269807;177273672-177273784;177280565-177280834;177282465-177282581;177283787-177283928;177288819-177288925;177291954-177292158;177293832-177300213	18/23	-	5938	5741	1914	R/H	-	missense_variant	missense_variant	MODERATE	30	-45	1	28	0.00	0.00	0.00	0.00	NA	No	No	Yes
NM_001999.4(FBN2):c.3611G>T(p.Cys1204Phe)	5	-1	1296025	2201	FBN2	HGNC:3604	ENSG00000138829	not provided|Congenital contractural arachnodactyly	MedGen:CN517202|MONDO:MONDO:0007363,MedGen:C0220668,OMIM:121050,Orphanet:115	121050	1307076	rs-1	RCV001772534|RCV002032866	single nucleotide variant	Conflicting interpretations of pathogenicity	128336101	128336101	128336101	C	A	2	2	1	ENST00000262464.9	128538245-128537350;128536484-128536402;128530693-128530595;128527967-128527872;128519368-128519273;128464921-128464724;128446606-128446481;128408799-128408674;128395274-128395122;128393368-128393135;128392155-128392018;128378890-128378771;128377877-128377752;128376853-128376731;128374750-128374628;128369334-128369182;128366430-128366377;128364725-128364600;128361848-128361723;128357395-128357276;128351005-128350868;128350005-128349955;128349472-128349347;128345584-128345357;128344510-128344385;128339061-128338933;128338122-128337997;128336113-128335988;128335577-128335455;128335295-128335170;128334844-128334719;128333034-128332912;128330695-128330573;128328821-128328696;128319001-128318879;128318271-128318149;128312795-128312634;128311953-128311885;128311425-128311300;128310108-128309983;128309399-128309247;128307203-128307135;128305948-128305823;128305636-128305511;128305082-128304957;128303089-128302973;128301510-128301382;128300936-128300817;128291654-128291529;128290884-128290732;128289947-128289882;128289252-128289127;128288557-128288438;128287430-128287308;128286849-128286718;128280317-128280192;128278841-128278635;128278005-128277880;128276160-128276038;128274683-128274567;128273968-128273840;128272118-128271999;128263656-128263425;128261907-128261736;128259829-128257909	28/65	-	4253	3611	1204	C/F	-	missense_variant	missense_variant	MODERATE	-25	37	44	37	0.01	0.00	0.00	0.00	NA	No	No	No
NM_001376.5(DYNC1H1):c.3814C>T(p.Arg1272Cys)	14	1	1296270	1778	DYNC1H1	HGNC:2961	ENSG00000197102	not provided|Charcot-Marie-Tooth disease axonal type 2O	MedGen:CN517202|MONDO:MONDO:0013644,MedGen:C3280220,OMIM:614228,Orphanet:284232	614228	1306327	rs-1	RCV001767280|RCV002538798	single nucleotide variant	Conflicting interpretations of pathogenicity	101999998	101999998	101999998	C	T	2	2	1	ENST00000360184.10	101964573-101964947;101975712-101975799;101979319-101979492;101979719-101979974;101980364-101980550;101983019-101983290;101983382-101983609;101985687-101986763;101987453-101987632;101988703-101988852;101991527-101991673;101994184-101994324;101994673-101994849;101994986-101995096;101995181-101995300;101997035-101997274;101999989-102000144;102000286-102000399;102000954-102001064;102001145-102001354;102001535-102001681;102002537-102002703;102002792-102002965;102004518-102004683;102004762-102004950;102005042-102005236;102005888-102006170;102007008-102007108;102008178-102008337;102009843-102010086;102010276-102010459;102010740-102010952;102011875-102012113;102012314-102012470;102015105-102015332;102015856-102016086;102016349-102016489;102016766-102016999;102017088-102017294;102017383-102017504;102018451-102018616;102019893-102020056;102022751-102022880;102026574-102026707;102027174-102027288;102027383-102027544;102027619-102027833;102027937-102028141;102029539-102029712;102029819-102029938;102030162-102030282;102032272-102032467;102033065-102033182;102033269-102033484;102033976-102034188;102034325-102034452;102036489-102036642;102038460-102038606;102038698-102038848;102039001-102039254;102039412-102039546;102039638-102039732;102040236-102040410;102040598-102040673;102041574-102041734;102042013-102042124;102042228-102042288;102042384-102042507;102042635-102042748;102043875-102044045;102044274-102044491;102044595-102044698;102047817-102048028;102048516-102048669;102049440-102049582;102049714-102049882;102050071-102050198;102050435-102056443	17/78	-	3933	3814	1272	R/C	-	missense_variant	missense_variant	MODERATE	7	-9	-9	48	0.00	0.00	0.00	0.00	NA	No	No	Yes
NM_058179.4(PSAT1):c.870-1G>T	9	1	1296361	29968	PSAT1	HGNC:19129	ENSG00000135069	not provided|Neu-Laxova syndrome 2	MedGen:CN517202|MONDO:MONDO:0014466,MedGen:C4015019,OMIM:616038,Orphanet:2671,Orphanet:583602	616038	1306418	rs-1	RCV001767372|RCV002032850	single nucleotide variant	Pathogenic/Likely pathogenic	78328050	78328050	78328050	G	T	2	2	1	ENST00000376588.4	78297125-78297270;78300602-78300662;78301954-78302023;78304735-78304940;78306314-78306486;78308414-78308583;78317676-78317804;78328051-78328188;78328981-78330093	-	7/8	-	-	-	-	-	splice_acceptor_variant	splice_acceptor_variant	HIGH	9	1	26	1	0.93	0.96	0.00	0.00	NA	No	No	No
NM_203290.4(POLR1C):c.908G>A(p.Arg303Gln)	6	-1	1296730	9533	POLR1C	HGNC:20194	ENSG00000124571	not provided|Hypomyelinating leukodystrophy 11	MedGen:CN517202|MONDO:MONDO:0014666,MedGen:C4225305,OMIM:616494,Orphanet:88637	616494	1308109	rs-1	RCV001774020|RCV001849235	single nucleotide variant	Conflicting interpretations of pathogenicity	43521034	43521034	43521034	G	A	2	2	1	ENST00000642195.1	43517089-43517178;43517306-43517377;43519333-43519440;43519706-43519838;43520066-43520185;43520275-43520427;43520625-43520774;43520932-43521048;43521182-43521513	-	-	-	-	-	-	-	downstream_gene_variant	downstream_gene_variant	MODIFIER	-	-	-	-	-	-	-	-	NA	No	No	Yes
NM_001127222.2(CACNA1A):c.4978C>T(p.Arg1660Cys)	19	-1	1296987	773	CACNA1A	HGNC:1388	ENSG00000141837	not provided|Developmental and epileptic encephalopathy, 42;Episodic ataxia type 2	MedGen:CN517202|MONDO:MONDO:0014917,MedGen:C4310716,OMIM:617106;MONDO:MONDO:0007163,MedGen:C1720416,OMIM:108500,Orphanet:97	617106;108500	1308366	rs-1	RCV001763278|RCV002034491	single nucleotide variant	Likely pathogenic	13235703	13235703	13235703	G	A	2	2	1	ENST00000360228.11	13506479-13505932;13455212-13455107;13453015-13452876;13371779-13371688;13365469-13365317;13359799-13359606;13335909-13335806;13334493-13334378;13332925-13332869;13330333-13330244;13317321-13317112;13312781-13312669;13308528-13308416;13308251-13308120;13307854-13307782;13303884-13303767;13303613-13303546;13300656-13300550;13299353-13298544;13286966-13286503;13285206-13285068;13283396-13283267;13277128-13277069;13275956-13275850;13262833-13262734;13261610-13261450;13259701-13259564;13257551-13257350;13255259-13255095;13253101-13252991;13245265-13245182;13235730-13235614;13235274-13235209;13235036-13234921;13231860-13231710;13230209-13230082;13227527-13227431;13224772-13224667;13214608-13214501;13214333-13214233;13212740-13212631;13212522-13212384;13212216-13212103;13210652-13210617;13209498-13209312;13209009-13208756;13208053-13206442	32/47	-	5233	4978	1660	R/C	-	missense_variant	missense_variant	MODERATE	-13	27	-42	6	0.07	0.01	0.00	0.00	NA	No	No	Yes
NM_001321075.3(DLG4):c.642G>A(p.Ala214=)	17	-1	1297136	1742	DLG4	HGNC:2903	ENSG00000132535	not provided|Intellectual developmental disorder 62	MedGen:CN517202|MONDO:MONDO:0032919,MedGen:C5394083,OMIM:618793	618793	1305865	rs-1	RCV001770657|RCV002272490	single nucleotide variant	Conflicting interpretations of pathogenicity	7203193	7203193	7203193	C	T	2	2	1	ENST00000399506.9	7217627-7217118;7208239-7208174;7204252-7204199;7204067-7204008;7203816-7203692;7203593-7203424;7203329-7203193;7203047-7202903;7197052-7196757;7196575-7196473;7196334-7196220;7194495-7194319;7194000-7193964;7193871-7193844;7193714-7193667;7193584-7193483;7193117-7192945;7192002-7191893;7191358-7191267;7190814-7187187	7/20	-	1122	642	214	A	-	splice_region_variant,synonymous_variant	splice_region_variant	LOW	-18	35	28	0	0.00	0.00	0.00	0.82	NA	No	No	Yes
NM_198525.3(KIF7):c.1443+2T>C	15	-1	1297489	374654	KIF7	HGNC:30497	ENSG00000166813	not provided|Acrocallosal syndrome	MedGen:CN517202|MONDO:MONDO:0008708,MedGen:C0796147,OMIM:200990,Orphanet:36	200990	1306220	rs-1	RCV001767173|RCV002540270	single nucleotide variant	Conflicting interpretations of pathogenicity	89648253	89648253	89648253	A	G	2	2	1	ENST00000394412.8	89655467-89655399;89652954-89652603;89649941-89649741;89649367-89648974;89648774-89648255;89647712-89647596;89647057-89646830;89646026-89645893;89645451-89645336;89645165-89645013;89642405-89642203;89633883-89633686;89633266-89633141;89632996-89632820;89631710-89631495;89630493-89630287;89629573-89629375;89629122-89628976;89628786-89627977	-	5/18	-	-	-	-	-	splice_donor_variant	splice_donor_variant	HIGH	28	2	-13	2	0.00	0.00	0.15	0.94	NA	No	No	Yes
NM_001037.5(SCN1B):c.448+201C>T	19	1	1297857	6324	SCN1B	HGNC:10586	ENSG00000105711	not provided|Atrial fibrillation, familial, 13;Brugada syndrome 5|Brugada syndrome 5	MedGen:CN517202|MONDO:MONDO:0014155,MedGen:C3809311,OMIM:615377;MONDO:MONDO:0013015,MedGen:C2748541,OMIM:612838,Orphanet:130,Orphanet:871|MONDO:MONDO:0013015,MedGen:C2748541,OMIM:612838,Orphanet:130,Orphanet:871	612838	1307910	rs-1	RCV001772765|RCV001799531|RCV001861117	single nucleotide variant	Conflicting interpretations of pathogenicity	35033940	35033940	35033940	C	T	3	2	1	ENST00000262631.11	35030470-35030860;35032528-35032694;35033499-35033739;35039117-35039258;35039635-35039706;35039797-35040449	-	3/5	-	-	-	-	-	intron_variant	intron_variant	MODIFIER	23	-13	-3	31	0.01	0.00	0.00	0.00	recurrent_deep_intronic	No	No	No
NM_003042.4(SLC6A1):c.416A>G(p.Tyr139Cys)	3	1	1297891	6529	SLC6A1	HGNC:11042	ENSG00000157103	not provided|Myoclonic-atonic epilepsy	MedGen:CN517202|MONDO:MONDO:0014633,MedGen:C4085238,OMIM:616421,Orphanet:1942	616421	1307944	rs-1	RCV001772799|RCV002246475	single nucleotide variant	Conflicting interpretations of pathogenicity	11018643	11018643	11018643	A	G	2	2	1	ENST00000287766.10	10992748-10992929;11015672-11015733;11017059-11017449;11017843-11017974;11018598-11018698;11020213-11020322;11022336-11022468;11025449-11025583;11025773-11025876;11026235-11026359;11028735-11028847;11029221-11029352;11031177-11031279;11033639-11033739;11034531-11034698;11036862-11039247	5/16	-	813	416	139	Y/C	-	missense_variant	missense_variant	MODERATE	1	-45	-26	36	0.00	0.00	0.00	0.00	NA	No	No	Yes
NM_000276.4(OCRL):c.2360_2361del(p.Val787fs)	X	1	260279	4952	OCRL	HGNC:8108	ENSG00000122126	not provided|Lowe syndrome	MedGen:CN517202|MONDO:MONDO:0010645,MedGen:C0028860,OMIM:309000,Orphanet:534	309000	265392	rs886039519	RCV000255112|RCV002510570	Microsatellite	Pathogenic	129588902	129588903	129588901	CTG	C	4	2	1	ENST00000371113.9	129540259-129540478;129540744-129540823;129544958-129545037;129548563-129548601;129557325-129557435;129557861-129557950;129558633-129558753;129558840-129559001;129560550-129560651;129561179-129561293;129562384-129562500;129562599-129562786;129565772-129565883;129567254-129567363;129569264-129569399;129575140-129575250;129575897-129576062;129576317-129576552;129584344-129584367;129587002-129587118;129588179-129588263;129588886-129589013;129589845-129589956;129590146-129592556	22/24	-	2541-2542	2360-2361	787	V/X	-	frameshift_variant	frameshift_variant	HIGH	-26	31	-17	-26	0.04	0.00	0.00	0.00	NA	No	No	Yes
NM_000276.4(OCRL):c.940-11G>A	X	1	265010	4952	OCRL	HGNC:8108	ENSG00000122126	not provided|Dent disease type 2;Lowe syndrome|Dent disease type 2|Neurodevelopmental delay|Lowe syndrome	MedGen:CN517202|MONDO:MONDO:0010359,MedGen:C1845167,OMIM:300555,Orphanet:1652,Orphanet:93623;MONDO:MONDO:0010645,MedGen:C0028860,OMIM:309000,Orphanet:534|MONDO:MONDO:0010359,MedGen:C1845167,OMIM:300555,Orphanet:1652,Orphanet:93623|Human Phenotype Ontology:HP:0012758,MedGen:C4022738|MONDO:MONDO:0010645,MedGen:C0028860,OMIM:309000,Orphanet:534	300555;309000	279859	rs776743373	RCV000338582|RCV000590981|RCV001335218|RCV002274006|RCV001855052	single nucleotide variant	Pathogenic/Likely pathogenic	129562373	129562373	129562373	G	A	5	2	1	ENST00000371113.9	129540259-129540478;129540744-129540823;129544958-129545037;129548563-129548601;129557325-129557435;129557861-129557950;129558633-129558753;129558840-129559001;129560550-129560651;129561179-129561293;129562384-129562500;129562599-129562786;129565772-129565883;129567254-129567363;129569264-129569399;129575140-129575250;129575897-129576062;129576317-129576552;129584344-129584367;129587002-129587118;129588179-129588263;129588886-129589013;129589845-129589956;129590146-129592556	-	10/23	-	-	-	-	-	splice_polypyrimidine_tract_variant,intron_variant	splice_region_variant	LOW	2	11	11	19	1.00	0.74	0.00	0.00	NA	No	No	Yes
NM_001375380.1(EBF3):c.239dup(p.Pro81fs)	10	-1	1298901	253738	EBF3	HGNC:19087	ENSG00000108001	Hypotonia, ataxia, and delayed development syndrome	MONDO:MONDO:0015021,MedGen:C4310618,OMIM:617330	617330	1308632	rs-1	RCV001754540	Duplication	Pathogenic	129963418	129963419	129963418	C	CT	1	2	1	ENST00000440978.2	129964274-129963635;129963523-129963367;129963005-129962942;129962226-129962171;129959007-129958934;129957326-129957258;129877849-129877768;129873596-129873452;129867912-129867782;129867267-129867141;129848480-129848392;129843202-129843137;129842293-129842116;129841032-129840844;129840442-129840245;129839195-129839083;129837960-129835233	2/17	-	744-745	238-239	80	Q/QX	-	frameshift_variant	frameshift_variant	HIGH	-	-	-	-	-	-	-	-	NA	No	No	Yes
NM_004380.3(CREBBP):c.6324C>G(p.Tyr2108Ter)	16	-1	1298902	1387	CREBBP	HGNC:2348	ENSG00000005339	Rubinstein-Taybi syndrome due to CREBBP mutations	MONDO:MONDO:0008393,MedGen:C4551859,OMIM:180849,Orphanet:353277,Orphanet:783	180849	1308633	rs-1	RCV001754541	single nucleotide variant	Pathogenic	3728723	3728723	3728723	G	C	1	2	1	ENST00000262367.10	3880713-3879832;3851009-3850297;3810779-3810603;3793626-3793386;3792094-3791981;3782926-3782684;3781306-3781204;3780878-3780732;3778817-3778700;3778182-3778011;3777657-3777613;3774693-3774569;3773930-3773751;3770986-3770570;3769353-3769174;3767909-3767720;3758972-3758854;3758048-3757809;3757376-3757288;3751806-3751726;3749683-3749627;3745354-3745277;3744961-3744894;3740549-3740399;3739724-3739578;3738672-3738559;3736815-3736650;3736203-3736036;3731937-3731776;3731473-3731192;3729874-3725054	31/31	-	7121	6324	2108	Y/*	NMD_escaping_variant	stop_gained	stop_gained	HIGH	-1	14	4	-16	0.00	0.00	0.00	0.00	NA	No	No	Yes
NM_000317.3(PTS):c.78G>T(p.Leu26Phe)	11	1	1298904	5805	PTS	HGNC:9689	ENSG00000150787	6-Pyruvoyl-tetrahydrobiopterin synthase deficiency	MONDO:MONDO:0009863,MedGen:C0878676,OMIM:261640,Orphanet:13,Orphanet:238583	261640	1308635	rs-1	RCV001754543	single nucleotide variant	Pathogenic/Likely pathogenic	112226521	112226521	112226521	G	T	3	2	1	ENST00000280362.8	112226428-112226526;112228594-112228673;112230208-112230230;112230626-112230682;112233163-112233233;112233432-112233973	1/6	-	94	78	26	L/F	-	missense_variant	missense_variant	MODERATE	6	-15	5	22	0.00	0.00	0.00	0.00	NA	No	No	Yes
NM_014946.4(SPAST):c.1031T>G(p.Ile344Arg)	2	1	1298906	6683	SPAST	HGNC:11233	ENSG00000021574	Hereditary spastic paraplegia 4	MONDO:MONDO:0008438,MedGen:C1866855,OMIM:182601,Orphanet:100985	182601	1308637	rs-1	RCV001754545	single nucleotide variant	Likely pathogenic	32116145	32116145	32116145	T	G	1	2	1	ENST00000315285.9	32063556-32064246;32087492-32087578;32089522-32089605;32098796-32098891;32114638-32114825;32115702-32115835;32116119-32116212;32126948-32127022;32128408-32128479;32136563-32136638;32136877-32136968;32137109-32137188;32141904-32141946;32143336-32143415;32144937-32145007;32147218-32147258;32154374-32157637	7/17	-	1307	1031	344	I/R	-	missense_variant	missense_variant	MODERATE	-18	3	1	-26	0.02	0.00	0.00	0.00	NA	No	No	Yes
NM_000276.4(OCRL):c.239-4023A>G	X	1	354269	4952	OCRL	HGNC:8108	ENSG00000122126	Lowe syndrome	MONDO:MONDO:0010645,MedGen:C0028860,OMIM:309000,Orphanet:534	309000	370030	rs1057515577	RCV000408904	single nucleotide variant	Pathogenic	129553302	129553302	129553302	A	G	1	2	1	ENST00000371113.9	129540259-129540478;129540744-129540823;129544958-129545037;129548563-129548601;129557325-129557435;129557861-129557950;129558633-129558753;129558840-129559001;129560550-129560651;129561179-129561293;129562384-129562500;129562599-129562786;129565772-129565883;129567254-129567363;129569264-129569399;129575140-129575250;129575897-129576062;129576317-129576552;129584344-129584367;129587002-129587118;129588179-129588263;129588886-129589013;129589845-129589956;129590146-129592556	-	4/23	-	-	-	-	-	intron_variant	intron_variant	MODIFIER	-46	-2	-1	39	0.00	0.00	0.95	0.00	deep_intronic	No	No	Yes
NM_001287491.2(TET3):c.3878dup(p.Asn1293fs)	2	1	1298908	200424	TET3	HGNC:28313	ENSG00000187605	Beck-Fahrner syndrome	MONDO:MONDO:0032922,MedGen:C5394097,OMIM:618798	618798	1308639	rs-1	RCV001754547	Duplication	Likely pathogenic	74100664	74100665	74100664	C	CA	1	2	1	ENST00000409262.8	73984910-73985157;73985980-73986706;74003110-74003166;74046278-74048411;74073549-74073639;74080498-74080591;74087830-74088038;74089897-74090047;74092902-74092991;74093529-74093666;74099276-74099612;74100393-74108176	12/12	-	4550-4551	3878-3879	1293	N/KX	NMD_escaping_variant	frameshift_variant	frameshift_variant	HIGH	20	-43	-45	-23	0.00	0.00	0.04	0.00	NA	No	No	Yes
NM_001040142.2(SCN2A):c.4437G>C(p.Gln1479His)	2	1	1298909	6326	SCN2A	HGNC:10588	ENSG00000136531	Developmental and epileptic encephalopathy, 11	MONDO:MONDO:0013388,MedGen:C3150987,OMIM:613721,Orphanet:1934	613721	1308640	rs-1	RCV001754548	single nucleotide variant	Likely pathogenic	165380720	165380720	165380720	G	C	1	2	1	ENST00000375437.7	165239414-165239640;165295773-165296090;165297017-165297135;165307848-165307937;165308666-165308794;165309352-165309443;165310323-165310595;165312025-165312088;165313620-165313761;165313902-165314108;165315471-165315758;165323156-165323500;165326852-165326984;165331330-165331568;165342296-165342469;165344555-165344911;165354192-165354671;165365143-165365263;165367217-165367371;165370126-165370299;165373225-165373347;165374685-165374966;165377597-165377650;165380592-165380729;165381093-165381197;165386746-165387016;165388629-165392304	24/27	-	4715	4437	1479	Q/H	-	missense_variant	missense_variant	MODERATE	3	-16	-45	9	0.00	0.00	0.00	0.09	NA	No	No	Yes
NM_021072.4(HCN1):c.628C>T(p.Pro210Ser)	5	-1	1298911	348980	HCN1	HGNC:4845	ENSG00000164588	Generalized epilepsy with febrile seizures plus, type 10	MONDO:MONDO:0032777,MedGen:C5193120,OMIM:618482	618482	1308642	rs-1	RCV001754550	single nucleotide variant	Likely pathogenic	45645406	45645406	45645406	G	A	1	2	1	ENST00000303230.6	45696380-45695669;45645608-45645185;45462007-45461846;45396710-45396492;45353246-45353100;45303839-45303599;45267253-45267089;45262810-45254948	2/8	-	915	628	210	P/S	-	missense_variant	missense_variant	MODERATE	43	-7	-14	-34	0.00	0.00	0.00	0.00	NA	No	No	Yes
NM_017988.6(SCYL2):c.97del(p.Asp33fs)	12	1	1298912	55681	SCYL2	HGNC:19286	ENSG00000136021	Arthrogryposis multiplex congenita 4, neurogenic, with agenesis of the corpus callosum	MONDO:MONDO:0032903,MedGen:C5231494,OMIM:618766	618766	1308643	rs-1	RCV001754551	Deletion	Likely pathogenic	100283067	100283067	100283066	TG	T	1	2	1	ENST00000360820.7	100267177-100267792;100282943-100283147;100291503-100291660;100298031-100298175;100311044-100311193;100312432-100312653;100313422-100313538;100314489-100314614;100315558-100315734;100317803-100317925;100323525-100323638;100326622-100326754;100329201-100329319;100334166-100334266;100335625-100335691;100335811-100335906;100337387-100337506;100338528-100341715	2/18	-	741	97	33	D/X	NMD_escaping_variant	frameshift_variant	frameshift_variant	HIGH	24	-6	-30	3	0.00	0.00	0.00	0.00	NA	No	No	Yes
NM_017988.6(SCYL2):c.176dup(p.Glu60fs)	12	1	1298913	55681	SCYL2	HGNC:19286	ENSG00000136021	Arthrogryposis multiplex congenita 4, neurogenic, with agenesis of the corpus callosum	MONDO:MONDO:0032903,MedGen:C5231494,OMIM:618766	618766	1308644	rs-1	RCV001754552	Duplication	Likely pathogenic	100283145	100283146	100283145	C	CA	1	2	1	ENST00000360820.7	100267177-100267792;100282943-100283147;100291503-100291660;100298031-100298175;100311044-100311193;100312432-100312653;100313422-100313538;100314489-100314614;100315558-100315734;100317803-100317925;100323525-100323638;100326622-100326754;100329201-100329319;100334166-100334266;100335625-100335691;100335811-100335906;100337387-100337506;100338528-100341715	2/18	-	820-821	176-177	59	Q/QX	-	frameshift_variant,splice_region_variant	frameshift_variant	HIGH	1	2	-1	1	0.00	0.00	0.00	0.00	NA	No	No	Yes
NM_016312.3(WBP11):c.331G>T(p.Glu111Ter)	12	-1	1298914	51729	WBP11	HGNC:16461	ENSG00000084463	Vertebral, cardiac, tracheoesophageal, renal, and limb defects	MONDO:MONDO:0030987,MedGen:C5543189,OMIM:619227	619227	1308645	rs-1	RCV001754553	single nucleotide variant	Likely pathogenic	14796863	14796863	14796863	C	A	1	2	1	ENST00000261167.7	14803478-14803352;14801428-14801320;14800783-14800752;14799728-14799635;14797003-14796807;14795104-14794971;14794736-14794537;14793922-14793731;14791270-14791169;14790749-14790456;14789133-14788951;14787498-14784582	5/12	-	503	331	111	E/*	-	stop_gained	stop_gained	HIGH	-7	35	-2	37	0.00	0.00	0.00	0.00	NA	No	No	No
NM_001394372.1(BICRA):c.386_401del(p.Phe129fs)	19	1	1298915	29998	BICRA	HGNC:4332	ENSG00000063169	Coffin-Siris syndrome 12	MONDO:MONDO:0025699,MedGen:C5444111,OMIM:619325	619325	1308646	rs-1	RCV001754554	Deletion	Likely pathogenic	47679552	47679567	47679551	TCCCTTCCAGCTGCCCA	T	1	2	1	ENST00000594866.3	47609134-47609168;47670443-47670544;47673570-47673615;47673720-47673762;47675851-47675916;47679321-47681276;47681976-47682152;47694115-47694726;47694900-47695080;47695365-47695474;47696451-47696512;47698634-47698782;47698965-47699059;47699303-47699405;47701328-47703277	6/15	-	528-543	386-401	129-134	FQLPTL/X	-	frameshift_variant	frameshift_variant	HIGH	-	-	-	-	-	-	-	-	NA	No	No	Yes
NM_012330.4(KAT6B):c.4461_4470del(p.Ser1487fs)	10	1	1298916	23522	KAT6B	HGNC:17582	ENSG00000156650	Blepharophimosis - intellectual disability syndrome, SBBYS type	MONDO:MONDO:0011365,MedGen:C1863557,OMIM:603736,Orphanet:3047	603736	1308647	rs-1	RCV001754555	Deletion	Pathogenic	75029283	75029292	75029282	CAGTGAGCCCA	C	1	2	1	ENST00000287239.10	74826600-74826785;74838683-74838752;74842600-74843478;74959970-74960078;74969660-74969775;74970020-74970101;74972507-74972639;74975399-74976330;74977316-74977437;74979224-74979339;74981787-74981928;74985080-74985241;74989019-74989112;75020582-75020813;75021126-75021285;75021881-75022231;75024958-75025249;75028489-75032624	18/18	-	4975-4984	4461-4470	1487-1490	SEPK/X	NMD_escaping_variant	frameshift_variant	frameshift_variant	HIGH	-	-	-	-	-	-	-	-	NA	No	No	Yes
NM_000276.4(OCRL):c.1040G>A(p.Gly347Glu)	X	1	377735	4952	OCRL	HGNC:8108	ENSG00000122126	not provided|Dent disease type 2	MedGen:CN517202|MONDO:MONDO:0010359,MedGen:C1845167,OMIM:300555,Orphanet:1652,Orphanet:93623	300555	383808	rs1057521742	RCV000424806|RCV001543673	single nucleotide variant	Likely pathogenic	129562484	129562484	129562484	G	A	2	2	1	ENST00000371113.9	129540259-129540478;129540744-129540823;129544958-129545037;129548563-129548601;129557325-129557435;129557861-129557950;129558633-129558753;129558840-129559001;129560550-129560651;129561179-129561293;129562384-129562500;129562599-129562786;129565772-129565883;129567254-129567363;129569264-129569399;129575140-129575250;129575897-129576062;129576317-129576552;129584344-129584367;129587002-129587118;129588179-129588263;129588886-129589013;129589845-129589956;129590146-129592556	11/24	-	1221	1040	347	G/E	-	missense_variant	missense_variant	MODERATE	-11	-49	20	15	0.00	0.00	0.00	0.00	NA	No	No	Yes
NM_005654.6(NR2F1):c.292T>C(p.Tyr98His)	5	1	1298918	7025	NR2F1	HGNC:7975	ENSG00000175745	Bosch-Boonstra-Schaaf optic atrophy syndrome	MONDO:MONDO:0014320,MedGen:C3810363,OMIM:615722,Orphanet:401777	615722	1308649	rs-1	RCV001754557	single nucleotide variant	Pathogenic	93585315	93585315	93585315	T	C	1	2	1	ENST00000327111.8	93583222-93585486;93587917-93588444;93593562-93594611	1/3	-	2094	292	98	Y/H	-	missense_variant	missense_variant	MODERATE	-15	21	-38	-31	0.00	0.00	0.00	0.00	NA	No	No	Yes
NM_001042424.3(NSD2):c.3223_3226dup(p.Gly1076fs)	4	1	1298919	7468	NSD2	HGNC:12766	ENSG00000109685	4p partial monosomy syndrome	MONDO:MONDO:0008684,MedGen:C1956097,OMIM:194190,Orphanet:280	194190	1308650	rs-1	RCV001754558	Duplication	Pathogenic	1959704	1959705	1959704	A	AGGGT	1	2	1	ENST00000508803.6	1871393-1871542;1900626-1901251;1904216-1904378;1916871-1917037;1918141-1918623;1930626-1930770;1935144-1935262;1938451-1938532;1939654-1939778;1951072-1951203;1952108-1952231;1953324-1953524;1955161-1955340;1955693-1955849;1955983-1956188;1957933-1958036;1959471-1959740;1961035-1961151;1974863-1975004;1975294-1975400;1976475-1976679;1978638-1982192	17/22	-	3405-3406	3226-3227	1076	G/VGX	-	frameshift_variant	frameshift_variant	HIGH	-	-	-	-	-	-	-	-	NA	No	Yes	Yes
NM_052874.5(STX1B):c.160A>T(p.Lys54Ter)	16	-1	1298921	112755	STX1B	HGNC:18539	ENSG00000099365	Generalized epilepsy with febrile seizures plus, type 9	MONDO:MONDO:0014517,MedGen:C4015395,OMIM:616172,Orphanet:36387	616172	1308652	rs-1	RCV001754560	single nucleotide variant	Pathogenic	31001139	31001139	31001139	T	A	1	2	1	ENST00000215095.11	31010638-31010367;31001603-31001529;31001193-31001094;31001002-31000928;30997575-30997502;30997059-30996951;30996756-30996683;30993484-30993347;30993240-30993130;30992901-30989256	3/10	-	402	160	54	K/*	-	stop_gained	stop_gained	HIGH	3	4	2	4	0.00	0.00	0.00	0.00	NA	No	No	Yes
NM_001321075.3(DLG4):c.530G>T(p.Gly177Val)	17	-1	1298922	1742	DLG4	HGNC:2903	ENSG00000132535	Intellectual developmental disorder 62	MONDO:MONDO:0032919,MedGen:C5394083,OMIM:618793	618793	1308653	rs-1	RCV001754561	single nucleotide variant	Pathogenic/Likely pathogenic	7203305	7203305	7203305	C	A	3	2	1	ENST00000399506.9	7217627-7217118;7208239-7208174;7204252-7204199;7204067-7204008;7203816-7203692;7203593-7203424;7203329-7203193;7203047-7202903;7197052-7196757;7196575-7196473;7196334-7196220;7194495-7194319;7194000-7193964;7193871-7193844;7193714-7193667;7193584-7193483;7193117-7192945;7192002-7191893;7191358-7191267;7190814-7187187	7/20	-	1010	530	177	G/V	-	missense_variant	missense_variant	MODERATE	-6	11	2	-40	0.00	0.00	0.00	0.00	NA	No	No	Yes
NM_030632.3(ASXL3):c.3137_3144del(p.Gly1046fs)	18	1	1298925	80816	ASXL3	HGNC:29357	ENSG00000141431	Severe feeding difficulties-failure to thrive-microcephaly due to ASXL3 deficiency syndrome	MONDO:MONDO:0014205,MedGen:C4750837,OMIM:615485,Orphanet:352577	615485	1308656	rs-1	RCV001754564	Deletion	Pathogenic	33742985	33742992	33742984	GGGAGGAAC	G	1	2	1	ENST00000269197.12	33578219-33578685;33607594-33607676;33644894-33645002;33646245-33646353;33661616-33661737;33670673-33670790;33671747-33671866;33683405-33683568;33731968-33732064;33734310-33734415;33738487-33740443;33742888-33751195	12/12	-	3550-3557	3137-3144	1046-1048	GRN/X	NMD_escaping_variant	frameshift_variant	frameshift_variant	HIGH	-	-	-	-	-	-	-	-	NA	No	No	Yes
NM_000276.4(OCRL):c.860dup(p.Tyr288fs)	X	1	470469	4952	OCRL	HGNC:8108	ENSG00000122126	Lowe syndrome	MONDO:MONDO:0010645,MedGen:C0028860,OMIM:309000,Orphanet:534	309000	457993	rs1556345889	RCV000541094	Duplication	Pathogenic	129561212	129561213	129561212	C	CT	1	2	1	ENST00000371113.9	129540259-129540478;129540744-129540823;129544958-129545037;129548563-129548601;129557325-129557435;129557861-129557950;129558633-129558753;129558840-129559001;129560550-129560651;129561179-129561293;129562384-129562500;129562599-129562786;129565772-129565883;129567254-129567363;129569264-129569399;129575140-129575250;129575897-129576062;129576317-129576552;129584344-129584367;129587002-129587118;129588179-129588263;129588886-129589013;129589845-129589956;129590146-129592556	10/24	-	1041-1042	860-861	287	F/FX	-	frameshift_variant	frameshift_variant	HIGH	20	-35	13	50	0.00	0.00	0.00	0.00	NA	No	No	Yes
NM_006593.4(TBR1):c.969+1G>C	2	1	1298927	10716	TBR1	HGNC:11590	ENSG00000136535	Autism, susceptibility to, 5	MONDO:MONDO:0011627,MedGen:C1853755,OMIM:606053	606053	1308658	rs-1	RCV001754566	single nucleotide variant	Pathogenic	161418323	161418323	161418323	G	C	1	2	1	ENST00000389554.8	161416297-161417102;161417676-161417830;161418201-161418322;161418892-161419050;161420196-161420257;161423369-161425870	-	3/5	-	-	-	-	-	splice_donor_variant	splice_donor_variant	HIGH	14	-1	-9	-1	0.00	0.00	0.00	1.00	NA	No	No	Yes
NM_001145358.2(SIN3A):c.2948dup(p.Arg984fs)	15	-1	1298928	25942	SIN3A	HGNC:19353	ENSG00000169375	SIN3A-related intellectual disability syndrome due to a point mutation	MONDO:MONDO:0044700,MedGen:C4310804,OMIM:613406,Orphanet:500166,Orphanet:94065	613406	1308659	rs-1	RCV001754567	Duplication	Likely pathogenic	75389724	75389725	75389724	C	CA	1	2	1	ENST00000394947.8	75451690-75451423;75430408-75430187;75422823-75422647;75414311-75414205;75413045-75412763;75411743-75411492;75410286-75410134;75409991-75409836;75407144-75407055;75401970-75401852;75400940-75400730;75400156-75400040;75396496-75396258;75394863-75394680;75392815-75392242;75389821-75389652;75384437-75384264;75381705-75381613;75380723-75380629;75375872-75375665;75372209-75369379	16/21	-	3248-3249	2947-2948	983	L/LX	-	frameshift_variant	frameshift_variant	HIGH	-	-	-	-	-	-	-	-	NA	No	No	Yes
NM_001382241.1(TNPO2):c.2048G>C(p.Ser683Thr)	19	-1	1298929	30000	TNPO2	HGNC:19998	ENSG00000105576	Intellectual developmental disorder with hypotonia, impaired speech, and dysmorphic facies	MedGen:C5561997,OMIM:619556	619556	1308660	rs-1	RCV001754568	single nucleotide variant	Likely pathogenic	12703776	12703776	12703776	C	G	1	2	1	ENST00000425528.6	12723932-12723769;12723365-12723249;12720990-12720879;12719336-12719261;12719178-12719029;12715739-12715633;12715538-12715405;12715324-12715243;12715169-12715047;12714939-12714821;12711613-12711553;12711461-12711296;12710773-12710621;12706795-12706570;12706367-12706196;12705768-12705682;12705599-12705492;12705398-12705240;12703801-12703714;12703526-12703428;12702918-12702823;12702177-12702072;12701851-12701752;12701672-12701598;12701453-12701326;12701243-12699201	19/26	-	2342	2048	683	S/T	-	missense_variant	missense_variant	MODERATE	25	37	11	25	0.00	0.00	0.00	0.00	NA	No	No	Yes
NM_016648.4(LARP7):c.64_65del(p.Glu22fs)	4	1	1298932	51574	LARP7	HGNC:24912	ENSG00000174720	Microcephalic primordial dwarfism, Alazami type	MONDO:MONDO:0014031,MedGen:C3554439,OMIM:615071,Orphanet:319671	615071	1308663	rs-1	RCV001754571	Deletion	Pathogenic	112644732	112644733	112644731	AAG	A	1	2	1	ENST00000344442.10	112637143-112637239;112644668-112644871;112646351-112646451;112646588-112646671;112646791-112646955;112647034-112647127;112647199-112647549;112647690-112647834;112649535-112649686;112650461-112650582;112653077-112653236;112654068-112654159;112657247-112657586	2/13	-	163-164	64-65	22	E/X	NMD_escaping_variant	frameshift_variant	frameshift_variant	HIGH	37	36	-33	36	0.00	0.00	0.15	0.00	NA	No	No	Yes
NM_000276.4(OCRL):c.1000C>T(p.Arg334Ter)	X	1	492129	4952	OCRL	HGNC:8108	ENSG00000122126	Lowe syndrome|not provided	MONDO:MONDO:0010645,MedGen:C0028860,OMIM:309000,Orphanet:534|MedGen:CN517202	309000	500705	rs1556346316	RCV000591698|RCV000727227	single nucleotide variant	Pathogenic	129562444	129562444	129562444	C	T	2	2	1	ENST00000371113.9	129540259-129540478;129540744-129540823;129544958-129545037;129548563-129548601;129557325-129557435;129557861-129557950;129558633-129558753;129558840-129559001;129560550-129560651;129561179-129561293;129562384-129562500;129562599-129562786;129565772-129565883;129567254-129567363;129569264-129569399;129575140-129575250;129575897-129576062;129576317-129576552;129584344-129584367;129587002-129587118;129588179-129588263;129588886-129589013;129589845-129589956;129590146-129592556	11/24	-	1181	1000	334	R/*	-	stop_gained	stop_gained	HIGH	25	-13	29	-9	0.01	0.00	0.00	0.00	NA	No	Yes	Yes
NM_000487.6(ARSA):c.1177_1178delinsGG(p.Thr393Gly)	22	-1	1298934	410	ARSA	HGNC:713	ENSG00000100299	Metachromatic leukodystrophy|Neurodevelopmental disorder|not provided|Inborn genetic diseases	MONDO:MONDO:0018868,MedGen:C0023522,OMIM:250100,Orphanet:512|MONDO:MONDO:0700092,MeSH:D065886,MedGen:C1535926|MedGen:CN517202|MeSH:D030342,MedGen:C0950123	250100	1308665	rs-1	RCV001754573|RCV001779343|RCV002275219|RCV002540348	Indel	Conflicting interpretations of pathogenicity	50625611	50625612	50625611	GT	CC	5	2	1	ENST00000216124.10	50628152-50627556;50627406-50627166;50627052-50626834;50626760-50626591;50626278-50626154;50626063-50625936;50625681-50625579;50625464-50622754	7/8	-	1550-1551	1177-1178	393	T/G	-	missense_variant	missense_variant	MODERATE	-	-	-	-	-	-	-	-	NA	No	No	Yes
NM_021964.3(ZNF148):c.1624C>T(p.Gln542Ter)	3	-1	1298935	7707	ZNF148	HGNC:12933	ENSG00000163848	Global developmental delay, absent or hypoplastic corpus callosum, and dysmorphic facies	MONDO:MONDO:0014994,MedGen:C4310644,OMIM:617260	617260	1308666	rs-1	RCV001754574	single nucleotide variant	Likely pathogenic	125233102	125233102	125233102	G	A	1	2	1	ENST00000360647.9	125375325-125375102;125331238-125331158;125323444-125323309;125313656-125313308;125288228-125288103;125279247-125279124;125277809-125277726;125234329-125234211;125233939-125225669	9/9	-	2081	1624	542	Q/*	NMD_escaping_variant	stop_gained	stop_gained	HIGH	-42	11	7	-47	0.00	0.00	0.00	0.00	NA	No	No	Yes
NM_016648.4(LARP7):c.789dup(p.Glu264Ter)	4	1	1298936	51574	LARP7	HGNC:24912	ENSG00000174720	Microcephalic primordial dwarfism, Alazami type	MONDO:MONDO:0014031,MedGen:C3554439,OMIM:615071,Orphanet:319671	615071	1308667	rs-1	RCV001754575	Duplication	Pathogenic	112647339	112647340	112647339	A	AT	1	2	1	ENST00000344442.10	112637143-112637239;112644668-112644871;112646351-112646451;112646588-112646671;112646791-112646955;112647034-112647127;112647199-112647549;112647690-112647834;112649535-112649686;112650461-112650582;112653077-112653236;112654068-112654159;112657247-112657586	7/13	-	888-889	789-790	263-264	-/X	-	frameshift_variant	frameshift_variant	HIGH	-48	22	-1	-44	0.00	0.00	0.00	0.00	NA	No	No	Yes
NM_001172509.2(SATB2):c.1153del(p.Val385fs)	2	-1	1298937	23314	SATB2	HGNC:21637	ENSG00000119042	Chromosome 2q32-q33 deletion syndrome	MONDO:MONDO:0012864,MedGen:C2676739,OMIM:612313,Orphanet:251019	612313	1308668	rs-1	RCV001754576	Deletion	Pathogenic	199348721	199348721	199348720	AC	A	1	2	1	ENST00000417098.6	199457939-199457339;199456096-199455869;199433514-199433338;199381820-199381694;199380487-199380364;199368707-199368605;199349173-199348701;199328910-199328698;199323958-199323803;199308957-199308760;199272672-199269505	7/11	-	1813	1153	385	V/X	-	frameshift_variant	frameshift_variant	HIGH	-19	0	-40	-19	0.00	0.00	0.00	0.00	NA	No	No	Yes
NM_000276.4(OCRL):c.1621C>T(p.Arg541Ter)	X	1	512586	4952	OCRL	HGNC:8108	ENSG00000122126	Inborn genetic diseases|Lowe syndrome	MeSH:D030342,MedGen:C0950123|MONDO:MONDO:0010645,MedGen:C0028860,OMIM:309000,Orphanet:534	309000	521093	rs1182741031	RCV000623245|RCV000680054	single nucleotide variant	Pathogenic	129575158	129575158	129575158	C	T	4	2	1	ENST00000371113.9	129540259-129540478;129540744-129540823;129544958-129545037;129548563-129548601;129557325-129557435;129557861-129557950;129558633-129558753;129558840-129559001;129560550-129560651;129561179-129561293;129562384-129562500;129562599-129562786;129565772-129565883;129567254-129567363;129569264-129569399;129575140-129575250;129575897-129576062;129576317-129576552;129584344-129584367;129587002-129587118;129588179-129588263;129588886-129589013;129589845-129589956;129590146-129592556	16/24	-	1802	1621	541	R/*	-	stop_gained	stop_gained	HIGH	-30	-12	-19	4	0.00	0.00	0.00	0.00	NA	No	Yes	Yes
NM_001271.4(CHD2):c.2759C>T(p.Thr920Ile)	15	1	1299514	1106	CHD2	HGNC:1917	ENSG00000173575	not provided|Developmental and epileptic encephalopathy 94	MedGen:CN517202|MONDO:MONDO:0014150,MedGen:C3809278,OMIM:615369,Orphanet:1942,Orphanet:2382	615369	1311457	rs-1	RCV001752440|RCV001868513	single nucleotide variant	Conflicting interpretations of pathogenicity	92979166	92979166	92979166	C	T	2	2	1	ENST00000394196.9	92900324-92900824;92901167-92901299;92924321-92924552;92927244-92927330;92929030-92929091;92937518-92937625;92939578-92939718;92941822-92941955;92942843-92943068;92944415-92944515;92945821-92945865;92946038-92946216;92948952-92949076;92953357-92953573;92955423-92955512;92956459-92956649;92967325-92967513;92971765-92971927;92972265-92972417;92974879-92974950;92978234-92978383;92979135-92979283;92980815-92980911;92981365-92981457;92984330-92984500;92985498-92985673;92991476-92991517;92992859-92992998;92996957-92997095;92997253-92997403;92998499-92998621;93000512-93000640;93002177-93002317;93004617-93004751;93009145-93009323;93012345-93012444;93014696-93014909;93020012-93020258;93024372-93027996	22/39	-	3331	2759	920	T/I	-	missense_variant	missense_variant	MODERATE	-	-	-	-	-	-	-	-	NA	No	No	Yes
NM_205768.3(ZBTB18):c.142C>G(p.Arg48Gly)	1	1	1299632	10472	ZBTB18	HGNC:13030	ENSG00000179456	not provided|Intellectual disability, autosomal dominant 22	MedGen:CN517202|MONDO:MONDO:0012869,MedGen:CN029689,OMIM:612337	612337	1311575	rs-1	RCV001752558|RCV001849565	single nucleotide variant	Conflicting interpretations of pathogenicity	244053916	244053916	244053916	C	G	2	2	1	ENST00000358704.4	244051283-244051444;244053788-244057476	2/2	-	291	142	48	R/G	-	missense_variant	missense_variant	MODERATE	-12	48	25	-28	0.00	0.00	0.00	0.00	NA	No	No	Yes
NM_000719.7(CACNA1C):c.3500T>C(p.Val1167Ala)	12	1	1299957	775	CACNA1C	HGNC:1390	ENSG00000151067	not provided|Timothy syndrome	MedGen:CN517202|MONDO:MONDO:0010979,MedGen:C1832916,OMIM:601005,Orphanet:65283	601005	1309258	rs-1	RCV001765427|RCV002246476	single nucleotide variant	Pathogenic/Likely pathogenic	2608654	2608654	2608654	T	C	2	2	1	ENST00000399655.6	2052987-2053611;2115224-2115545;2120325-2120430;2448976-2449115;2457567-2457706;2486104-2486262;2493190-2493386;2504842-2504945;2512812-2512984;2549943-2550033;2556951-2556977;2566422-2566582;2567569-2567794;2581590-2581797;2582822-2582942;2584503-2584617;2585376-2585496;2585835-2585904;2593213-2593345;2595874-2596003;2597230-2597289;2601854-2601960;2605081-2605168;2605679-2605786;2606611-2606663;2606984-2607130;2608511-2608712;2610541-2610699;2611903-2612013;2634297-2634380;2648475-2648507;2651640-2651768;2653835-2653900;2655147-2655238;2664825-2664990;2665581-2665708;2666686-2666782;2668933-2669035;2674541-2674642;2677094-2677221;2677733-2677867;2679444-2679796;2682550-2682678;2685736-2685842;2686166-2686269;2688447-2688779;2690900-2697950	27/47	-	4076	3500	1167	V/A	-	missense_variant	missense_variant	MODERATE	12	11	3	38	0.00	0.00	0.00	0.00	NA	No	No	Yes
NM_133433.4(NIPBL):c.1436G>A(p.Arg479Gln)	5	1	1300575	25836	NIPBL	HGNC:28862	ENSG00000164190	not provided|Cornelia de Lange syndrome 1	MedGen:CN517202|MONDO:MONDO:0007387,MedGen:C4551851,OMIM:122470,Orphanet:199	122470	1311194	rs-1	RCV001758703|RCV001810312	single nucleotide variant	Conflicting interpretations of pathogenicity	36976343	36976343	36976343	G	A	2	2	1	ENST00000282516.13	36876769-36877178;36953618-36953760;36955472-36955637;36958104-36958231;36961484-36961583;36962123-36962274;36970876-36971036;36971945-36972041;36975776-36976402;36984676-36986301;36995622-36995804;37000373-37000570;37000817-37000888;37000989-37001078;37002662-37002765;37003261-37003347;37006357-37006588;37007323-37007474;37008008-37008088;37008623-37008723;37010087-37010225;37014683-37014765;37016038-37016170;37017019-37017162;37019311-37019400;37020459-37020673;37020775-37020877;37022051-37022149;37022244-37022390;37024585-37024719;37026229-37026327;37027359-37027412;37036379-37036487;37038602-37038738;37044347-37044487;37044636-37044729;37045443-37045597;37046109-37046199;37048502-37048675;37049111-37049301;37051779-37051886;37052366-37052566;37057186-37057332;37058891-37059165;37060844-37061018;37063790-37063978;37064527-37066413	9/47	-	1925	1436	479	R/Q	-	missense_variant	missense_variant	MODERATE	48	-49	-44	-49	0.00	0.00	0.00	0.00	NA	No	No	Yes
NM_020822.3(KCNT1):c.784C>T(p.Arg262Trp)	9	1	1301254	57582	KCNT1	HGNC:18865	ENSG00000107147	not provided|Developmental and epileptic encephalopathy, 14;Autosomal dominant nocturnal frontal lobe epilepsy 5	MedGen:CN517202|MONDO:MONDO:0013989,MedGen:C3554195,OMIM:614959,Orphanet:293181;MONDO:MONDO:0014002,MedGen:C3554306,OMIM:615005,Orphanet:98784	614959;615005	1310550	rs-1	RCV001767664|RCV001868485	single nucleotide variant	Conflicting interpretations of pathogenicity	135758438	135758438	135758438	C	T	2	2	1	ENST00000371757.7	135702185-135702368;135714577-135714720;135750098-135750177;135750942-135751041;135753937-135753993;135755121-135755169;135756873-135756932;135757156-135757230;135757298-135757381;135758414-135758508;135759679-135759859;135765031-135765195;135765624-135765760;135768610-135768673;135768829-135768937;135769947-135770055;135770298-135770447;135770857-135771095;135772715-135772949;135775310-135775415;135777338-135777510;135778424-135778495;135778688-135778822;135779359-135779470;135784024-135784125;135784535-135784618;135784761-135784889;135785310-135785330;135786197-135786521;135791797-135791881;135792041-135795502	10/31	-	858	784	262	R/W	-	missense_variant	missense_variant	MODERATE	-42	-24	-2	26	0.00	0.00	0.00	0.00	NA	No	No	Yes
NM_001347721.2(DYRK1A):c.925-11A>G	21	1	1301398	1859	DYRK1A	HGNC:3091	ENSG00000157540	not provided|DYRK1A-related intellectual disability syndrome	MedGen:CN517202|MONDO:MONDO:0013578,MedGen:C5568143,OMIM:614104,Orphanet:464306	614104	1310694	rs-1	RCV001767808|RCV003107845	single nucleotide variant	Conflicting interpretations of pathogenicity	37493006	37493006	37493006	A	G	2	2	1	ENST00000647188.2	37366773-37367628;37420299-37420384;37472684-37472880;37478208-37478300;37480638-37480826;37486467-37486614;37490175-37490461;37493017-37493163;37496118-37496258;37505283-37505589;37506099-37506223;37511911-37526358	-	7/11	-	-	-	-	-	splice_polypyrimidine_tract_variant,intron_variant	splice_region_variant	LOW	1	11	11	20	0.86	0.16	0.00	0.00	NA	No	No	Yes
NM_000875.5(IGF1R):c.1464T>G(p.Cys488Trp)	15	1	1301991	3480	IGF1R	HGNC:5465	ENSG00000140443	not provided|Growth delay due to insulin-like growth factor I resistance	MedGen:CN517202|MONDO:MONDO:0010038,MedGen:C1849157,OMIM:270450,Orphanet:73273	270450	1310141	rs-1	RCV001757209|RCV001814600	single nucleotide variant	Conflicting interpretations of pathogenicity	98911316	98911316	98911316	T	G	2	2	1	ENST00000650285.1	98648539-98649675;98707562-98708107;98891325-98891637;98896757-98896905;98899477-98899621;98908685-98908899;98911315-98911441;98913044-98913282;98915964-98916131;98916672-98916876;98922148-98922431;98923876-98924012;98924525-98924684;98929558-98929660;98930235-98930305;98934824-98935053;98935316-98935426;98939201-98939360;98942923-98943052;98948574-98948708;98957061-98964530	7/21	-	2507	1464	488	C/W	-	missense_variant,splice_region_variant	missense_variant	MODERATE	6	-1	-1	-2	0.00	0.01	0.00	0.00	NA	No	No	Yes
NM_004456.5(EZH2):c.2006G>A(p.Ser669Asn)	7	-1	1302670	2146	EZH2	HGNC:3527	ENSG00000106462	not provided|Weaver syndrome	MedGen:CN517202|MONDO:MONDO:0010193,MedGen:C0265210,OMIM:277590,Orphanet:3447	277590	1312139	rs-1	RCV001761360|RCV002540444	single nucleotide variant	Conflicting interpretations of pathogenicity	148810356	148810356	148810356	C	T	2	2	1	ENST00000320356.7	148884291-148884164;148847305-148847182;148846598-148846470;148832750-148832634;148829848-148829728;148828880-148828740;148827266-148827164;148826632-148826454;148819687-148819596;148818117-148817877;148817391-148817222;148816778-148816684;148815546-148815506;148815039-148814914;148814137-148813959;148811720-148811625;148810414-148810333;148809390-148809310;148809155-148809071;148807706-148807383	17/20	-	2141	2006	669	S/N	-	missense_variant	missense_variant	MODERATE	-35	-1	-23	21	0.01	0.00	0.00	0.00	NA	No	No	Yes
NM_152906.7(TANGO2):c.262C>T(p.Arg88Ter)	22	1	1302769	128989	TANGO2	HGNC:25439	ENSG00000183597	Recurrent metabolic encephalomyopathic crises-rhabdomyolysis-cardiac arrhythmia-intellectual disability syndrome|not provided	MONDO:MONDO:0018820,MedGen:C5567524,OMIM:616878,Orphanet:480864|MedGen:CN517202	616878	1312508	rs-1	RCV001761402|RCV001868552	single nucleotide variant	Pathogenic	20052581	20052581	20052581	C	T	2	2	1	ENST00000327374.9	20021110-20021246;20036760-20036854;20043355-20043443;20052465-20052584;20053437-20053551;20055943-20056013;20061530-20061683;20063338-20063442;20064542-20067164	4/9	-	438	262	88	R/*	-	stop_gained	stop_gained	HIGH	-2	-27	-2	3	0.00	0.00	0.10	0.00	NA	No	No	Yes
NM_000276.4(OCRL):c.187_199+449del	X	1	539165	4952	OCRL	HGNC:8108	ENSG00000122126	Dent disease type 2	MONDO:MONDO:0010359,MedGen:C1845167,OMIM:300555,Orphanet:1652,Orphanet:93623	300555	548654	rs1556338810	RCV000662294	Deletion	Likely pathogenic	129545025	129545486	129545024	CAGATGTGTTCAAGGTACTAGCTTTAATTCCTTAGCTAGTTTTATAATGTTTTTTCTCGGTCATTACTGCATTATGTAATACCATACATATTTAAATTTGTCAGTGCATGTAAAATGAAATGTATTACTCTTTGCATAAAAAGATAACATTGAGGAGATGATACTTTCTCTAAGAATGCTGAAGGGTTATATCGAAATATATTTGTATATGTGTGTCTATAGTCTCACCTGTTTCCTTGGCTTGGGTTAGAGATGTATGTAGATTGTTACCTGTGTAGGTAGTTTTTTATGCTGACTGACCTATATGTGGATTTAAATAACATTCTTGGGCTTAACGGACACAGTGCTCATAAGGTACCAAGGTCACTTGGATTCACACACATTCAGCACTTTCTCCACATGCTATTTGAAATTAAGACATTTGGCAACATGCCTTGCCAGACTGTAATATCTTACACTCAAT	C	1	2	1	ENST00000371113.9	129540259-129540478;129540744-129540823;129544958-129545037;129548563-129548601;129557325-129557435;129557861-129557950;129558633-129558753;129558840-129559001;129560550-129560651;129561179-129561293;129562384-129562500;129562599-129562786;129565772-129565883;129567254-129567363;129569264-129569399;129575140-129575250;129575897-129576062;129576317-129576552;129584344-129584367;129587002-129587118;129588179-129588263;129588886-129589013;129589845-129589956;129590146-129592556	3/24	3/23	368-?	187-?	63-?	-	-	splice_donor_variant,splice_donor_5th_base_variant,coding_sequence_variant,intron_variant	SV	HIGH	-	-	-	-	-	-	-	-	NA	No	No	Yes
NM_080605.4(B3GALT6):c.956C>T(p.Ser319Leu)	1	-1	1303531	126792	B3GALT6	HGNC:17978	ENSG00000078808	not provided|Spondyloepimetaphyseal dysplasia with joint laxity;Ehlers-Danlos syndrome, spondylodysplastic type, 2	MedGen:CN517202|MONDO:MONDO:0019675,MedGen:C0432243,OMIM:PS271640,Orphanet:93359;MONDO:MONDO:0014139,MedGen:C3809210,OMIM:615349,Orphanet:536467,Orphanet:75496	615349	1313270	rs-1	RCV001769221|RCV002540491	single nucleotide variant	Conflicting interpretations of pathogenicity	1233234	1233234	1233234	C	T	2	2	1	ENST00000379198.5	1232237-1235041	-	-	-	-	-	-	-	upstream_gene_variant	upstream_gene_variant	MODIFIER	-	-	-	-	-	-	-	-	NA	No	No	Yes
NM_012330.4(KAT6B):c.3022-5C>G	10	1	1303692	23522	KAT6B	HGNC:17582	ENSG00000156650	not provided|Blepharophimosis - intellectual disability syndrome, SBBYS type	MedGen:CN517202|MONDO:MONDO:0011365,MedGen:C1863557,OMIM:603736,Orphanet:3047	603736	1313431	rs-1	RCV001763795|RCV001810315	single nucleotide variant	Conflicting interpretations of pathogenicity	75021876	75021876	75021876	C	G	2	2	1	ENST00000287239.10	74826600-74826785;74838683-74838752;74842600-74843478;74959970-74960078;74969660-74969775;74970020-74970101;74972507-74972639;74975399-74976330;74977316-74977437;74979224-74979339;74981787-74981928;74985080-74985241;74989019-74989112;75020582-75020813;75021126-75021285;75021881-75022231;75024958-75025249;75028489-75032624	-	15/17	-	-	-	-	-	splice_region_variant,splice_polypyrimidine_tract_variant,intron_variant	splice_region_variant	LOW	1	5	5	9	0.94	0.60	0.00	0.00	NA	No	No	Yes
NM_004974.4(KCNA2):c.925A>G(p.Arg309Gly)	1	-1	1303820	3737	KCNA2	HGNC:6220	ENSG00000177301	not provided|Developmental and epileptic encephalopathy, 32|See cases	MedGen:CN517202|MONDO:MONDO:0014607,MedGen:C4225350,OMIM:616366,Orphanet:442835|	616366	1313559	rs-1	RCV001763923|RCV001868600|RCV002252701	single nucleotide variant	Conflicting interpretations of pathogenicity	110603858	110603858	110603858	T	C	3	2	1	ENST00000316361.10	110606358-110606228;110605722-110605391;110604945-110593580	3/3	-	1551	925	309	R/G	-	missense_variant	missense_variant	MODERATE	31	35	-27	35	0.00	0.00	0.00	0.00	NA	No	No	Yes
NM_001379403.1(WDR26):c.1006C>G(p.Leu336Val)	1	-1	1304303	80232	WDR26	HGNC:21208	ENSG00000162923	not provided|Skraban-Deardorff syndrome	MedGen:CN517202|MONDO:MONDO:0054636,MedGen:C4539927,OMIM:617616,Orphanet:513456	617616	1314042	rs-1	RCV001771273|RCV002272491	single nucleotide variant	Conflicting interpretations of pathogenicity	224424576	224424576	224424576	G	C	2	2	1	ENST00000414423.9	224434797-224433684;224431781-224431682;224431581-224431477;224424654-224424518;224419615-224419518;224418416-224418260;224411565-224411427;224404570-224404430;224401069-224400950;224399034-224398889;224398593-224398515;224398226-224398097;224394013-224393828;224389860-224385146	4/14	-	1398	1006	336	L/V	-	missense_variant	missense_variant	MODERATE	1	21	1	-6	0.00	0.00	0.00	0.00	NA	No	No	Yes
NM_005051.3(QARS1):c.1255C>T(p.Arg419Ter)	3	-1	1304414	5859	QARS1	HGNC:9751	ENSG00000172053	not provided|Diffuse cerebral and cerebellar atrophy - intractable seizures - progressive microcephaly syndrome	MedGen:CN517202|MONDO:MONDO:0014335,MedGen:C4014239,OMIM:615760,Orphanet:404437	615760	1314153	rs-1	RCV001771384|RCV002540541	single nucleotide variant	Conflicting interpretations of pathogenicity	49100001	49100001	49100001	G	A	2	2	1	ENST00000306125.12	49104757-49104617;49104471-49104324;49103972-49103863;49103706-49103631;49103409-49103345;49102472-49102419;49102265-49102205;49101899-49101828;49101705-49101620;49101441-49101355;49100674-49100575;49100458-49100380;49100298-49100190;49100091-49099961;49099853-49099761;49099647-49099510;49099431-49099344;49099253-49099110;49098989-49098885;49098692-49098600;49098480-49098353;49098258-49098192;49098117-49097992;49096079-49095932	14/24	-	1279	1255	419	R/*	-	stop_gained	stop_gained	HIGH	-	-	-	-	-	-	-	-	NA	No	No	Yes
NM_024740.2(ALG9):c.1363C>T(p.Arg455Ter)	11	-1	1304570	79796	ALG9	HGNC:15672	ENSG00000086848	not provided|ALG9 congenital disorder of glycosylation	MedGen:CN517202|MONDO:MONDO:0012117,MedGen:C2931006,OMIM:608776,Orphanet:79328	608776	1314309	rs-1	RCV001771540|RCV002471150	single nucleotide variant	Conflicting interpretations of pathogenicity	111837577	111837577	111837577	G	A	2	2	1	ENST00000616540.5	111871581-111871352;111870370-111870232;111868736-111868602;111865251-111865181;111860635-111860547;111857737-111857602;111853736-111853649;111853485-111853380;111844723-111844601;111840809-111840655;111838399-111838249;111837615-111837468;111836294-111836165;111809773-111809643;111786520-111782195	12/15	-	1462	1363	455	R/*	-	stop_gained	stop_gained	HIGH	-13	38	17	8	0.00	0.00	0.00	0.00	NA	No	No	Yes
NM_001256545.2(MEGF10):c.917G>A(p.Arg306Gln)	5	1	1304844	84466	MEGF10	HGNC:29634	ENSG00000145794	not provided|MEGF10-Related Myopathy	MedGen:CN517202|MONDO:MONDO:0013731,MedGen:C3280679,OMIM:614399,Orphanet:439212	614399	1314583	rs-1	RCV001773092|RCV002544149	single nucleotide variant	Conflicting interpretations of pathogenicity	127402682	127402682	127402682	G	A	2	2	1	ENST00000503335.7	127290796-127291056;127331291-127331424;127339120-127339221;127340530-127340630;127369910-127370002;127396532-127396778;127398676-127398796;127402546-127402682;127410389-127410601;127417638-127417812;127419120-127419240;127420044-127420207;127422670-127422772;127433363-127433509;127434687-127434821;127435361-127435489;127438439-127438567;127440739-127440867;127442998-127443126;127445457-127445693;127447557-127447684;127449099-127449222;127454566-127454610;127455401-127455607;127457128-127461222	8/25	-	1196	917	306	R/Q	-	missense_variant,splice_region_variant	splice_region_variant	MODERATE	5	-36	5	0	0.00	0.00	0.02	0.72	NA	No	No	No
NM_004958.4(MTOR):c.2581T>C(p.Tyr861His)	1	-1	1305590	2475	MTOR	HGNC:3942	ENSG00000198793	not provided|Macrocephaly-intellectual disability-neurodevelopmental disorder-small thorax syndrome	MedGen:CN517202|MONDO:MONDO:0014716,MedGen:C4225259,OMIM:616638,Orphanet:457485	616638	1315329	rs-1	RCV001774579|RCV001814602	single nucleotide variant	Conflicting interpretations of pathogenicity	11231368	11231368	11231368	A	G	3	2	1	ENST00000361445.9	11262551-11262445;11259423-11259248;11258593-11258485;11257165-11256933;11256192-11255992;11253973-11253839;11248094-11247819;11247733-11247625;11243300-11243114;11241681-11241553;11240547-11240303;11238617-11238402;11238048-11237843;11234265-11234143;11233487-11233398;11232528-11232436;11231434-11231300;11231054-11230925;11228918-11228668;11216234-11216148;11213566-11213399;11212908-11212796;11212474-11212312;11210906-11210814;11209458-11209312;11204703-11204561;11199703-11199541;11199403-11199258;11167517-11167442;11157291-11157152;11150226-11150126;11146791-11146676;11145045-11144968;11144755-11144648;11139658-11139533;11139435-11139304;11134466-11134351;11133197-11133080;11130777-11130529;11129838-11129738;11128951-11128855;11128552-11128454;11128126-11128004;11127806-11127624;11127144-11127010;11126796-11126622;11124633-11124498;11122126-11121979;11121368-11121246;11117086-11117004;11115468-11115396;11114887-11114813;11114453-11114318;11112917-11112852;11109729-11109649;11109370-11109290;11108286-11108181;11107500-11106535	17/58	-	2702	2581	861	Y/H	-	missense_variant	missense_variant	MODERATE	42	-18	-17	2	0.00	0.00	0.01	0.00	NA	No	No	Yes
NM_001904.4(CTNNB1):c.1924G>T(p.Glu642Ter)	3	1	1305764	1499	CTNNB1	HGNC:2514	ENSG00000168036	Severe intellectual disability-progressive spastic diplegia syndrome	MONDO:MONDO:0014035,MedGen:C3554449,OMIM:615075,Orphanet:404473	615075	1315504	rs-1	RCV001766048	single nucleotide variant	Pathogenic	41236469	41236469	41236469	G	T	1	2	1	ENST00000349496.11	41199505-41199670;41224021-41224081;41224526-41224753;41224954-41225207;41225334-41225572;41225660-41225861;41227208-41227352;41233341-41233444;41233529-41233867;41234139-41234297;41235724-41235843;41236349-41236499;41236588-41236709;41238016-41238076;41239134-41240443	12/15	-	2138	1924	642	E/*	-	stop_gained	stop_gained	HIGH	17	1	29	24	0.00	0.00	0.00	0.00	NA	No	No	Yes
NM_000276.4(OCRL):c.2389G>C(p.Ala797Pro)	X	1	574268	4952	OCRL	HGNC:8108	ENSG00000122126	Lowe syndrome	MONDO:MONDO:0010645,MedGen:C0028860,OMIM:309000,Orphanet:534	309000	567454	rs935956958	RCV000687544	single nucleotide variant	Pathogenic	129588933	129588933	129588933	G	C	1	2	1	ENST00000371113.9	129540259-129540478;129540744-129540823;129544958-129545037;129548563-129548601;129557325-129557435;129557861-129557950;129558633-129558753;129558840-129559001;129560550-129560651;129561179-129561293;129562384-129562500;129562599-129562786;129565772-129565883;129567254-129567363;129569264-129569399;129575140-129575250;129575897-129576062;129576317-129576552;129584344-129584367;129587002-129587118;129588179-129588263;129588886-129589013;129589845-129589956;129590146-129592556	22/24	-	2570	2389	797	A/P	-	missense_variant	missense_variant	MODERATE	10	1	10	1	0.44	0.00	0.00	0.00	NA	No	No	Yes
NM_001040716.2(PC):c.1372A>G(p.Asn458Asp)	11	1	1305766	5091	PC	HGNC:8636	ENSG00000173621	Pyruvate carboxylase deficiency	MONDO:MONDO:0009949,MedGen:C0034341,OMIM:266150,Orphanet:3008	266150	1315506	rs-1	RCV001774754	single nucleotide variant	Likely pathogenic	66853380	66853380	66853380	T	C	1	2	1	ENST00000393960.7	66958383-66958322;66954436-66954249;66952468-66952430;66872159-66872024;66871871-66871687;66871480-66871315;66871197-66871052;66870892-66870775;66870453-66870302;66868964-66868846;66866349-66866187;66863956-66863774;66853383-66853239;66852836-66852747;66852660-66852439;66851946-66851790;66851280-66851040;66850923-66850674;66850464-66850220;66850116-66849937;66849859-66849611;66849370-66849230;66849147-66848420	-	-	-	-	-	-	-	upstream_gene_variant	upstream_gene_variant	MODIFIER	-	-	-	-	-	-	-	-	NA	No	No	Yes
NM_001040716.2(PC):c.1983-116C>T	11	1	1305768	5091	PC	HGNC:8636	ENSG00000173653	Pyruvate carboxylase deficiency	MONDO:MONDO:0009949,MedGen:C0034341,OMIM:266150,Orphanet:3008	266150	1315508	rs-1	RCV001774756	single nucleotide variant	Likely pathogenic	66851396	66851396	66851396	G	A	1	2	1	ENST00000393960.7	66958383-66958322;66954436-66954249;66952468-66952430;66872159-66872024;66871871-66871687;66871480-66871315;66871197-66871052;66870892-66870775;66870453-66870302;66868964-66868846;66866349-66866187;66863956-66863774;66853383-66853239;66852836-66852747;66852660-66852439;66851946-66851790;66851280-66851040;66850923-66850674;66850464-66850220;66850116-66849937;66849859-66849611;66849370-66849230;66849147-66848420	-	-	-	-	-	-	-	downstream_gene_variant	downstream_gene_variant	MODIFIER	-	-	-	-	-	-	-	-	NA	No	No	Yes
NM_001040716.2(PC):c.1876C>T(p.Arg626Trp)	11	-1	1305769	5091	PC	HGNC:8636	ENSG00000173599	Pyruvate carboxylase deficiency	MONDO:MONDO:0009949,MedGen:C0034341,OMIM:266150,Orphanet:3008	266150	1315509	rs-1	RCV001774757	single nucleotide variant	Conflicting interpretations of pathogenicity	66851896	66851896	66851896	G	A	2	2	1	ENST00000393960.7	66958383-66958322;66954436-66954249;66952468-66952430;66872159-66872024;66871871-66871687;66871480-66871315;66871197-66871052;66870892-66870775;66870453-66870302;66868964-66868846;66866349-66866187;66863956-66863774;66853383-66853239;66852836-66852747;66852660-66852439;66851946-66851790;66851280-66851040;66850923-66850674;66850464-66850220;66850116-66849937;66849859-66849611;66849370-66849230;66849147-66848420	16/23	-	2165	1876	626	R/W	-	missense_variant	missense_variant	MODERATE	-45	50	20	-36	0.08	0.00	0.00	0.00	NA	No	No	Yes
NM_001040716.2(PC):c.2606G>C(p.Gly869Ala)	11	1	1305770	5091	PC	HGNC:8636	ENSG00000173653	Pyruvate carboxylase deficiency	MONDO:MONDO:0009949,MedGen:C0034341,OMIM:266150,Orphanet:3008	266150	1315510	rs-1	RCV001774758	single nucleotide variant	Likely pathogenic	66850332	66850332	66850332	C	G	1	2	1	ENST00000393960.7	66958383-66958322;66954436-66954249;66952468-66952430;66872159-66872024;66871871-66871687;66871480-66871315;66871197-66871052;66870892-66870775;66870453-66870302;66868964-66868846;66866349-66866187;66863956-66863774;66853383-66853239;66852836-66852747;66852660-66852439;66851946-66851790;66851280-66851040;66850923-66850674;66850464-66850220;66850116-66849937;66849859-66849611;66849370-66849230;66849147-66848420	-	-	-	-	-	-	-	downstream_gene_variant	downstream_gene_variant	MODIFIER	-	-	-	-	-	-	-	-	NA	No	No	Yes
NM_001040716.2(PC):c.2435C>A(p.Ala812Asp)	11	1	1305771	5091	PC	HGNC:8636	ENSG00000173653	Pyruvate carboxylase deficiency	MONDO:MONDO:0009949,MedGen:C0034341,OMIM:266150,Orphanet:3008	266150	1315511	rs-1	RCV001774759	single nucleotide variant	Likely pathogenic	66850712	66850712	66850712	G	T	1	2	1	ENST00000393960.7	66958383-66958322;66954436-66954249;66952468-66952430;66872159-66872024;66871871-66871687;66871480-66871315;66871197-66871052;66870892-66870775;66870453-66870302;66868964-66868846;66866349-66866187;66863956-66863774;66853383-66853239;66852836-66852747;66852660-66852439;66851946-66851790;66851280-66851040;66850923-66850674;66850464-66850220;66850116-66849937;66849859-66849611;66849370-66849230;66849147-66848420	-	-	-	-	-	-	-	downstream_gene_variant	downstream_gene_variant	MODIFIER	-	-	-	-	-	-	-	-	NA	No	No	Yes
NM_001376.5(DYNC1H1):c.751C>A(p.Arg251Ser)	14	1	1305812	1778	DYNC1H1	HGNC:2961	ENSG00000197102	not provided|Charcot-Marie-Tooth disease axonal type 2O	MedGen:CN517202|MONDO:MONDO:0013644,MedGen:C3280220,OMIM:614228,Orphanet:284232	614228	1315552	rs-1	RCV001774797|RCV002540608	single nucleotide variant	Pathogenic/Likely pathogenic	101979951	101979951	101979951	C	A	2	2	1	ENST00000360184.10	101964573-101964947;101975712-101975799;101979319-101979492;101979719-101979974;101980364-101980550;101983019-101983290;101983382-101983609;101985687-101986763;101987453-101987632;101988703-101988852;101991527-101991673;101994184-101994324;101994673-101994849;101994986-101995096;101995181-101995300;101997035-101997274;101999989-102000144;102000286-102000399;102000954-102001064;102001145-102001354;102001535-102001681;102002537-102002703;102002792-102002965;102004518-102004683;102004762-102004950;102005042-102005236;102005888-102006170;102007008-102007108;102008178-102008337;102009843-102010086;102010276-102010459;102010740-102010952;102011875-102012113;102012314-102012470;102015105-102015332;102015856-102016086;102016349-102016489;102016766-102016999;102017088-102017294;102017383-102017504;102018451-102018616;102019893-102020056;102022751-102022880;102026574-102026707;102027174-102027288;102027383-102027544;102027619-102027833;102027937-102028141;102029539-102029712;102029819-102029938;102030162-102030282;102032272-102032467;102033065-102033182;102033269-102033484;102033976-102034188;102034325-102034452;102036489-102036642;102038460-102038606;102038698-102038848;102039001-102039254;102039412-102039546;102039638-102039732;102040236-102040410;102040598-102040673;102041574-102041734;102042013-102042124;102042228-102042288;102042384-102042507;102042635-102042748;102043875-102044045;102044274-102044491;102044595-102044698;102047817-102048028;102048516-102048669;102049440-102049582;102049714-102049882;102050071-102050198;102050435-102056443	4/78	-	870	751	251	R/S	-	missense_variant	missense_variant	MODERATE	2	-18	-46	23	0.00	0.00	0.00	0.00	NA	No	No	Yes
NM_002074.5(GNB1):c.268-1G>T	1	-1	1305836	2782	GNB1	HGNC:4396	ENSG00000078369	Intellectual disability, autosomal dominant 42	MONDO:MONDO:0014855,MedGen:C4310774,OMIM:616973	616973	1315576	rs-1	RCV001774820	single nucleotide variant	Pathogenic	1804582	1804582	1804582	C	A	1	1	1	ENST00000378609.9	1891087-1890820;1839238-1839190;1825499-1825397;1817875-1817837;1815862-1815756;1806538-1806475;1804581-1804419;1793311-1793245;1790596-1790395;1789269-1789053;1787437-1787322;1787053-1785286	-	6/11	-	-	-	-	-	splice_acceptor_variant	splice_acceptor_variant	HIGH	-47	-1	32	0	0.00	1.00	0.00	0.00	NA	No	No	Yes
NM_002074.5(GNB1):c.272_275del(p.His91fs)	1	-1	1305837	2782	GNB1	HGNC:4396	ENSG00000078369	Intellectual disability, autosomal dominant 42	MONDO:MONDO:0014855,MedGen:C4310774,OMIM:616973	616973	1315577	rs-1	RCV001774821	Deletion	Pathogenic	1804574	1804577	1804573	GGCGT	G	1	1	1	ENST00000378609.9	1891087-1890820;1839238-1839190;1825499-1825397;1817875-1817837;1815862-1815756;1806538-1806475;1804581-1804419;1793311-1793245;1790596-1790395;1789269-1789053;1787437-1787322;1787053-1785286	7/12	-	635-638	272-275	91-92	HA/X	-	frameshift_variant	frameshift_variant	HIGH	38	7	8	7	0.00	0.00	0.00	0.00	NA	No	No	Yes
NM_002074.5(GNB1):c.915_916del(p.Gly306fs)	1	-1	1305838	2782	GNB1	HGNC:4396	ENSG00000078369	Intellectual disability, autosomal dominant 42	MONDO:MONDO:0014855,MedGen:C4310774,OMIM:616973	616973	1315578	rs-1	RCV001774822	Deletion	Pathogenic	1789053	1789054	1789052	CCT	C	1	1	1	ENST00000378609.9	1891087-1890820;1839238-1839190;1825499-1825397;1817875-1817837;1815862-1815756;1806538-1806475;1804581-1804419;1793311-1793245;1790596-1790395;1789269-1789053;1787437-1787322;1787053-1785286	10/12	-	1278-1279	915-916	305-306	AG/AX	-	frameshift_variant,splice_region_variant	splice_region_variant	HIGH	3	1	3	1	0.00	0.00	0.91	1.00	NA	No	No	Yes
NM_002074.5(GNB1):c.917-1G>T	1	-1	1305839	2782	GNB1	HGNC:4396	ENSG00000078369	Intellectual disability, autosomal dominant 42	MONDO:MONDO:0014855,MedGen:C4310774,OMIM:616973	616973	1315579	rs-1	RCV001774823	single nucleotide variant	Pathogenic	1787438	1787438	1787438	C	A	1	1	1	ENST00000378609.9	1891087-1890820;1839238-1839190;1825499-1825397;1817875-1817837;1815862-1815756;1806538-1806475;1804581-1804419;1793311-1793245;1790596-1790395;1789269-1789053;1787437-1787322;1787053-1785286	-	10/11	-	-	-	-	-	splice_acceptor_variant	splice_acceptor_variant	HIGH	-32	-1	50	0	0.07	0.96	0.00	0.00	NA	No	No	Yes
NM_002074.5(GNB1):c.341G>A(p.Cys114Tyr)	1	-1	1305841	2782	GNB1	HGNC:4396	ENSG00000078369	Intellectual disability, autosomal dominant 42	MONDO:MONDO:0014855,MedGen:C4310774,OMIM:616973	616973	1315581	rs-1	RCV001774824	single nucleotide variant	Pathogenic	1804508	1804508	1804508	C	T	1	1	1	ENST00000378609.9	1891087-1890820;1839238-1839190;1825499-1825397;1817875-1817837;1815862-1815756;1806538-1806475;1804581-1804419;1793311-1793245;1790596-1790395;1789269-1789053;1787437-1787322;1787053-1785286	7/12	-	704	341	114	C/Y	-	missense_variant	missense_variant	MODERATE	-2	-50	-2	34	0.00	0.00	0.00	0.00	NA	No	No	Yes
NM_002074.5(GNB1):c.230G>T(p.Gly77Val)	1	-1	1305842	2782	GNB1	HGNC:4396	ENSG00000078369	Intellectual disability, autosomal dominant 42	MONDO:MONDO:0014855,MedGen:C4310774,OMIM:616973	616973	1315582	rs-1	RCV001774825	single nucleotide variant	Pathogenic	1806512	1806512	1806512	C	A	1	1	1	ENST00000378609.9	1891087-1890820;1839238-1839190;1825499-1825397;1817875-1817837;1815862-1815756;1806538-1806475;1804581-1804419;1793311-1793245;1790596-1790395;1789269-1789053;1787437-1787322;1787053-1785286	6/12	-	593	230	77	G/V	-	missense_variant	missense_variant	MODERATE	50	26	-37	1	0.00	0.00	0.00	0.00	NA	No	No	Yes
NM_015610.4(WIPI2):c.551T>G(p.Val184Gly)	7	1	1305843	26100	WIPI2	HGNC:32225	ENSG00000157954	Intellectual developmental disorder with short stature and variable skeletal anomalies	MONDO:MONDO:0032759,MedGen:C5193105,OMIM:618453	618453	1315583	rs-1	RCV001774826	single nucleotide variant	Pathogenic	5217162	5217162	5217162	T	G	1	1	1	ENST00000288828.9	5190233-5190493;5193118-5193171;5199576-5199658;5214535-5214704;5216563-5216659;5217090-5217187;5217922-5218014;5222602-5222672;5225823-5225930;5227180-5227344;5228104-5228211;5229608-5229738;5230835-5233840	6/13	-	738	551	184	V/G	-	missense_variant	missense_variant	MODERATE	4	-21	0	-2	0.00	0.00	0.00	0.00	NA	No	No	Yes
NM_001378969.1(KCND3):c.983T>G(p.Leu328Arg)	1	-1	1305846	3752	KCND3	HGNC:6239	ENSG00000171385	not provided|Spinocerebellar ataxia type 19/22	MedGen:CN517202|MONDO:MONDO:0011819,MedGen:C1846367,OMIM:607346,Orphanet:98772	607346	1315586	rs-1	RCV001755248|RCV002272493	single nucleotide variant	Conflicting interpretations of pathogenicity	111981744	111981744	111981744	A	C	2	2	1	ENST00000302127.5	111989668-111989505;111982798-111981621;111787106-111786944;111780791-111780690;111780314-111780225;111778492-111778436;111777273-111777026;111776278-111770662	2/8	-	1219	983	328	L/R	-	missense_variant	missense_variant	MODERATE	-4	-50	-6	34	0.00	0.00	0.00	0.00	NA	No	No	No
NM_015021.3(ZNF292):c.7003C>T(p.Arg2335Ter)	6	1	1305857	23036	ZNF292	HGNC:18410	ENSG00000188994	not provided|Intellectual developmental disorder, autosomal dominant 64	MedGen:CN517202|MONDO:MONDO:0030934,MedGen:C5543067,OMIM:619188	619188	1315597	rs-1	RCV001755259|RCV001825034	single nucleotide variant	Likely pathogenic	87260632	87260632	87260632	C	T	2	2	1	ENST00000369577.8	87155565-87155759;87215903-87216057;87216299-87216377;87218596-87218731;87233325-87233527;87243475-87243611;87245503-87245644;87254650-87265943	8/8	-	7030	7003	2335	R/*	NMD_escaping_variant	stop_gained	stop_gained	HIGH	17	22	0	-24	0.00	0.00	0.00	0.00	NA	No	No	Yes
NM_001042492.3(NF1):c.4868T>C(p.Leu1623Pro)	17	1	1306339	4763	NF1	HGNC:7765	ENSG00000196712	not provided|Neurofibromatosis, type 1	MedGen:CN517202|MONDO:MONDO:0018975,MedGen:C0027831,OMIM:162200,Orphanet:636	162200	1317395	rs-1	RCV001767961|RCV001868714	single nucleotide variant	Conflicting interpretations of pathogenicity	31325852	31325852	31325852	T	C	2	2	1	ENST00000358273.9	31094977-31095369;31155983-31156126;31159010-31159093;31163186-31163376;31169891-31169997;31181422-31181489;31181710-31181785;31182508-31182665;31200422-31200595;31201037-31201159;31201411-31201485;31206240-31206371;31214451-31214585;31219005-31219118;31221850-31221929;31223444-31223567;31225095-31225250;31226435-31226684;31227218-31227291;31227523-31227606;31229025-31229465;31229835-31229974;31230260-31230382;31230842-31230925;31232073-31232189;31232700-31232881;31233002-31233213;31235611-31235772;31235918-31236021;31248984-31249119;31252938-31253000;31258344-31258502;31259032-31259129;31260369-31260515;31261711-31261857;31265229-31265339;31325820-31326252;31327499-31327839;31330296-31330498;31334838-31335031;31336333-31336473;31336635-31336914;31337368-31337582;31337819-31337880;31338025-31338139;31338704-31338805;31340505-31340645;31343009-31343135;31349120-31349251;31350183-31350318;31352257-31352414;31356460-31356582;31356960-31357090;31357269-31357369;31358480-31358622;31358969-31359015;31360487-31360703;31374013-31377675	37/58	-	5201	4868	1623	L/P	-	missense_variant	missense_variant	MODERATE	-32	29	-10	1	0.00	0.00	0.01	0.00	NA	No	No	Yes
NM_001378615.1(CC2D2A):c.4333C>T(p.Arg1445Ter)	4	1	1306430	57545	CC2D2A	HGNC:29253	ENSG00000048342	not provided|Joubert syndrome 9|Joubert syndrome;Meckel-Gruber syndrome	MedGen:CN517202|MONDO:MONDO:0012849,MedGen:C2676788,OMIM:612285,Orphanet:2318|Human Phenotype Ontology:HP:0002335,Human Phenotype Ontology:HP:0007125,MONDO:MONDO:0018772,MedGen:C0431399,OMIM:PS213300,Orphanet:475;MONDO:MONDO:0018921,MedGen:C0265215,OMIM:PS249000,Orphanet:564	612285	1317486	rs-1	RCV001768052|RCV001775184|RCV002540665	single nucleotide variant	Pathogenic/Likely pathogenic	15596103	15596103	15596103	C	T	3	2	1	ENST00000424120.6	15469882-15470057;15475915-15475971;15478723-15478806;15480704-15480827;15502429-15502517;15502822-15502923;15510139-15510240;15511247-15511423;15514707-15514869;15515868-15516004;15516625-15516756;15527447-15527656;15528620-15528726;15533193-15533333;15536920-15537076;15537899-15538137;15540837-15541014;15550824-15550980;15553158-15553305;15555072-15555210;15557304-15557507;15559165-15559257;15560531-15560622;15563355-15563522;15567377-15567482;15567677-15567786;15569293-15569389;15570398-15570496;15574150-15574326;15579968-15580171;15586157-15586246;15587816-15587929;15589545-15589679;15596085-15596207;15597407-15597465;15599529-15599706;15601237-15601552	34/37	-	4527	4333	1445	R/*	-	stop_gained	stop_gained	HIGH	41	-18	41	1	0.27	0.36	0.00	0.00	NA	No	Yes	Yes
NM_001042492.3(NF1):c.2557C>T(p.Gln853Ter)	17	1	1307177	4763	NF1	HGNC:7765	ENSG00000196712	not provided|Neurofibromatosis, type 1	MedGen:CN517202|MONDO:MONDO:0018975,MedGen:C0027831,OMIM:162200,Orphanet:636	162200	1318665	rs-1	RCV001768289|RCV001868739	single nucleotide variant	Pathogenic	31229172	31229172	31229172	C	T	3	2	1	ENST00000358273.9	31094977-31095369;31155983-31156126;31159010-31159093;31163186-31163376;31169891-31169997;31181422-31181489;31181710-31181785;31182508-31182665;31200422-31200595;31201037-31201159;31201411-31201485;31206240-31206371;31214451-31214585;31219005-31219118;31221850-31221929;31223444-31223567;31225095-31225250;31226435-31226684;31227218-31227291;31227523-31227606;31229025-31229465;31229835-31229974;31230260-31230382;31230842-31230925;31232073-31232189;31232700-31232881;31233002-31233213;31235611-31235772;31235918-31236021;31248984-31249119;31252938-31253000;31258344-31258502;31259032-31259129;31260369-31260515;31261711-31261857;31265229-31265339;31325820-31326252;31327499-31327839;31330296-31330498;31334838-31335031;31336333-31336473;31336635-31336914;31337368-31337582;31337819-31337880;31338025-31338139;31338704-31338805;31340505-31340645;31343009-31343135;31349120-31349251;31350183-31350318;31352257-31352414;31356460-31356582;31356960-31357090;31357269-31357369;31358480-31358622;31358969-31359015;31360487-31360703;31374013-31377675	21/58	-	2890	2557	853	Q/*	-	stop_gained	stop_gained	HIGH	35	3	-24	50	0.00	0.00	0.00	0.00	NA	No	Yes	Yes
NM_001042492.3(NF1):c.1316T>C(p.Leu439Pro)	17	1	1307286	4763	NF1	HGNC:7765	ENSG00000196712	not provided|Neurofibromatosis, type 1	MedGen:CN517202|MONDO:MONDO:0018975,MedGen:C0027831,OMIM:162200,Orphanet:636	162200	1318774	rs-1	RCV001768398|RCV002540690	single nucleotide variant	Conflicting interpretations of pathogenicity	31206295	31206295	31206295	T	C	2	2	1	ENST00000358273.9	31094977-31095369;31155983-31156126;31159010-31159093;31163186-31163376;31169891-31169997;31181422-31181489;31181710-31181785;31182508-31182665;31200422-31200595;31201037-31201159;31201411-31201485;31206240-31206371;31214451-31214585;31219005-31219118;31221850-31221929;31223444-31223567;31225095-31225250;31226435-31226684;31227218-31227291;31227523-31227606;31229025-31229465;31229835-31229974;31230260-31230382;31230842-31230925;31232073-31232189;31232700-31232881;31233002-31233213;31235611-31235772;31235918-31236021;31248984-31249119;31252938-31253000;31258344-31258502;31259032-31259129;31260369-31260515;31261711-31261857;31265229-31265339;31325820-31326252;31327499-31327839;31330296-31330498;31334838-31335031;31336333-31336473;31336635-31336914;31337368-31337582;31337819-31337880;31338025-31338139;31338704-31338805;31340505-31340645;31343009-31343135;31349120-31349251;31350183-31350318;31352257-31352414;31356460-31356582;31356960-31357090;31357269-31357369;31358480-31358622;31358969-31359015;31360487-31360703;31374013-31377675	12/58	-	1649	1316	439	L/P	-	missense_variant	missense_variant	MODERATE	36	-31	-42	41	0.00	0.00	0.00	0.00	NA	No	No	Yes
NM_001040142.2(SCN2A):c.718G>T(p.Ala240Ser)	2	1	1307420	6326	SCN2A	HGNC:10588	ENSG00000136531	not provided|Developmental and epileptic encephalopathy, 11|Seizures, benign familial infantile, 3;Developmental and epileptic encephalopathy, 11	MedGen:CN517202|MONDO:MONDO:0013388,MedGen:C3150987,OMIM:613721,Orphanet:1934|MONDO:MONDO:0011904,MedGen:C1843140,OMIM:607745,Orphanet:140927,Orphanet:306;MONDO:MONDO:0013388,MedGen:C3150987,OMIM:613721,Orphanet:1934	613721	1318908	rs-1	RCV001755556|RCV002471151|RCV002544193	single nucleotide variant	Pathogenic	165310343	165310343	165310343	G	T	3	2	1	ENST00000375437.7	165239414-165239640;165295773-165296090;165297017-165297135;165307848-165307937;165308666-165308794;165309352-165309443;165310323-165310595;165312025-165312088;165313620-165313761;165313902-165314108;165315471-165315758;165323156-165323500;165326852-165326984;165331330-165331568;165342296-165342469;165344555-165344911;165354192-165354671;165365143-165365263;165367217-165367371;165370126-165370299;165373225-165373347;165374685-165374966;165377597-165377650;165380592-165380729;165381093-165381197;165386746-165387016;165388629-165392304	7/27	-	996	718	240	A/S	-	missense_variant	missense_variant	MODERATE	12	-20	-2	10	0.00	0.00	0.00	0.00	NA	No	No	Yes
NM_002133.3(HMOX1):c.287G>A(p.Trp96Ter)	22	1	1308350	3162	HMOX1	HGNC:5013	ENSG00000100292	not provided|Heme oxygenase 1 deficiency	MedGen:CN517202|MONDO:MONDO:0013536,MedGen:C1841651,OMIM:614034,Orphanet:562509	614034	1318566	rs-1	RCV001753341|RCV001780441	single nucleotide variant	Conflicting interpretations of pathogenicity	35386827	35386827	35386827	G	A	3	2	1	ENST00000216117.9	35381096-35381196;35383106-35383226;35386685-35387176;35389864-35389963;35393468-35394207	3/5	-	365	287	96	W/*	-	stop_gained	stop_gained	HIGH	-42	42	22	0	0.00	0.00	0.00	0.00	NA	No	No	No
NM_001199397.3(NEK1):c.868+1G>C	4	-1	1308764	4750	NEK1	HGNC:7744	ENSG00000137601	not provided|Short-rib thoracic dysplasia 6 with or without polydactyly	MedGen:CN517202|MONDO:MONDO:0009894,MedGen:C0024507,OMIM:263520	263520	1316362	rs-1	RCV001766268|RCV001885087	single nucleotide variant	Conflicting interpretations of pathogenicity	169580841	169580841	169580841	C	G	2	2	1	ENST00000507142.6	169612583-169612222;169612143-169612020;169602678-169602514;169602104-169602008;169599197-169599100;169590809-169590726;169589514-169589447;169588735-169588649;169587613-169587559;169585549-169585349;169580902-169580842;169577079-169576928;169562196-169562137;169561891-169561832;169561737-169561687;169561554-169561480;169556095-169555932;169555851-169555720;169537911-169537809;169508852-169508769;169508331-169508248;169507792-169507715;169507132-169507037;169479534-169479403;169477497-169477432;169477352-169477124;169463395-169463243;169438259-169438083;169433665-169433545;169426234-169426146;169424800-169424553;169406747-169406596;169401860-169401652;169400651-169400521;169400357-169400225;169394523-169392809	-	11/35	-	-	-	-	-	splice_donor_variant	splice_donor_variant	HIGH	-22	48	-31	1	0.00	0.00	0.00	0.99	NA	Yes	No	No
NM_004713.6(NEMF):c.2068del(p.Leu690fs)	14	-1	1309329	9147	NEMF	HGNC:10663	ENSG00000165525	Intellectual developmental disorder with speech delay and axonal peripheral neuropathy	MONDO:MONDO:0030849,MedGen:C5436813,OMIM:619099	619099	1319076	rs-1	RCV001761511	Deletion	Pathogenic	49802480	49802480	49802479	AG	A	1	2	1	ENST00000298310.10	49852788-49852695;49851875-49851807;49851665-49851563;49846265-49846140;49840866-49840718;49838206-49838139;49834449-49834363;49833496-49833423;49832277-49832207;49832126-49832051;49831361-49831299;49829426-49829349;49829262-49829054;49828807-49828616;49828354-49828291;49825955-49825867;49814857-49814754;49814050-49813988;49806133-49806021;49803294-49803237;49802727-49802669;49802573-49802453;49800696-49800420;49799678-49799636;49799524-49799475;49795944-49795791;49789573-49789496;49789343-49789146;49786750-49786718;49785320-49785220;49785135-49785092;49785004-49784925;49784713-49782083	22/33	-	2103	2068	690	L/X	-	frameshift_variant	frameshift_variant	HIGH	-38	40	-29	-26	0.00	0.00	0.00	0.01	NA	No	No	Yes
NM_004369.4(COL6A3):c.589del(p.Met197fs)	2	-1	1309363	1293	COL6A3	HGNC:2213	ENSG00000163359	Bethlem myopathy 1	MONDO:MONDO:0024530,MedGen:CN029274,OMIM:158810,Orphanet:610	158810	1319110	rs-1	RCV001761545	Deletion	Likely pathogenic	237394707	237394707	237394706	AT	A	1	2	1	ENST00000295550.9	237414164-237413953;237396847-237396727;237395204-237394587;237388184-237387582;237381499-237380915;237379235-237378636;237377344-237376772;237375020-237374412;237372337-237371732;237369177-237368563;237367286-237366687;237366035-237365698;237364428-237364350;237363398-237363253;237361831-237361739;237361174-237361121;237360159-237360088;237359388-237359362;237359250-237359206;237359088-237359035;237358583-237358521;237357882-237357817;237357391-237357338;237354934-237354899;237353403-237353341;237352584-237352522;237351192-237351130;237350209-237350147;237348663-237348613;237348384-237348349;237347869-237347807;237346565-237346503;237345213-237345181;237345094-237345058;237344952-237344941;237344843-237344350;237342161-237342065;237341150-237340452;237339117-237339015;237336532-237336135;237334889-237334626;237333548-237333450;237325724-237325560;237324814-237324018	3/44	-	831	589	197	M/X	-	frameshift_variant	frameshift_variant	HIGH	-42	-12	26	-37	0.00	0.00	0.00	0.00	NA	No	Yes	No
NM_003900.5(SQSTM1):c.1054G>T(p.Glu352Ter)	5	1	1309399	8878	SQSTM1	HGNC:11280	ENSG00000161011	Paget disease of bone 3|Frontotemporal dementia and/or amyotrophic lateral sclerosis 1;Paget disease of bone 2, early-onset	MONDO:MONDO:0008176,MedGen:C4085252,OMIM:167250|MONDO:MONDO:0007105,MedGen:C3888102,OMIM:105550,Orphanet:275872;MONDO:MONDO:0011183,MedGen:C4085251,OMIM:602080	167250;105550;602080	1319146	rs-1	RCV001761581|RCV001868769	single nucleotide variant	Conflicting interpretations of pathogenicity	179833671	179833671	179833671	G	T	2	2	1	ENST00000389805.9	179820905-179821141;179822958-179823053;179823858-179824087;179824182-179824323;179825146-179825226;179833032-179833246;179833587-179833782;179836436-179838078	7/8	-	1086	1054	352	E/*	-	stop_gained	stop_gained	HIGH	9	-20	-2	-3	0.00	0.00	0.00	0.00	NA	No	No	No
NM_000276.4(OCRL):c.560+1G>C	X	1	575324	4952	OCRL	HGNC:8108	ENSG00000122126	Lowe syndrome	MONDO:MONDO:0010645,MedGen:C0028860,OMIM:309000,Orphanet:534	309000	578751	rs1569458883	RCV000701856	single nucleotide variant	Likely pathogenic	129558754	129558754	129558754	G	C	1	2	1	ENST00000371113.9	129540259-129540478;129540744-129540823;129544958-129545037;129548563-129548601;129557325-129557435;129557861-129557950;129558633-129558753;129558840-129559001;129560550-129560651;129561179-129561293;129562384-129562500;129562599-129562786;129565772-129565883;129567254-129567363;129569264-129569399;129575140-129575250;129575897-129576062;129576317-129576552;129584344-129584367;129587002-129587118;129588179-129588263;129588886-129589013;129589845-129589956;129590146-129592556	-	7/23	-	-	-	-	-	splice_donor_variant	splice_donor_variant	HIGH	34	-10	-12	-1	0.00	0.00	0.06	0.99	NA	No	No	Yes
NM_003482.4(KMT2D):c.9835C>T(p.Gln3279Ter)	12	-1	1309407	8085	KMT2D	HGNC:7133	ENSG00000167548	Kabuki syndrome 1	MONDO:MONDO:0007843,MedGen:CN030661,OMIM:147920,Orphanet:2322	147920	1319154	rs-1	RCV001761589	single nucleotide variant	Pathogenic	49037521	49037521	49037521	G	A	1	2	1	ENST00000301067.12	49060794-49059613;49055361-49055276;49055026-49054900;49054751-49054528;49054416-49054307;49054140-49053978;49053641-49053476;49053321-49053207;49053072-49052915;49052709-49052564;49052424-49050886;49050790-49049682;49049218-49049105;49048769-49048659;49048069-49047965;49046790-49046609;49046424-49046260;49046174-49046065;49045967-49045920;49044965-49044744;49044522-49044403;49044304-49044200;49043998-49043868;49043782-49043635;49043428-49043363;49043186-49043076;49042878-49042741;49042645-49042561;49042330-49042089;49041990-49041917;49041705-49041655;49041535-49039724;49039617-49039435;49039358-49039222;49038989-49037125;49034935-49034812;49034666-49034582;49034476-49034410;49034299-49034067;49033964-49031175;49031033-49030893;49030768-49030601;49030439-49030280;49029476-49029401;49029236-49029061;49028958-49028828;49028141-49028009;49027930-49027803;49027322-49026182;49024946-49024810;49024708-49024578;49022875-49022590;49022353-49022280;49022151-49022043;49021872-49018978	35/55	-	11054	9835	3279	Q/*	-	stop_gained	stop_gained	HIGH	21	-34	29	-22	0.00	0.00	0.00	0.00	NA	No	No	Yes
NM_003184.4(TAF2):c.2612dup(p.Ala872fs)	8	-1	1309412	6873	TAF2	HGNC:11536	ENSG00000064313	Microcephaly-thin corpus callosum-intellectual disability syndrome	MONDO:MONDO:0014273,MedGen:C3810080,OMIM:615599,Orphanet:397951	615599	1319159	rs-1	RCV001761594	Duplication	Likely pathogenic	119760684	119760685	119760684	T	TG	1	2	1	ENST00000378164.7	119832841-119832482;119831731-119831677;119819506-119819346;119806401-119806283;119804019-119803878;119802025-119801794;119797846-119797662;119797103-119796990;119795631-119795532;119793451-119793366;119791459-119791324;119789746-119789592;119788904-119788790;119788447-119788338;119785266-119785201;119783633-119783381;119781193-119781053;119778129-119778019;119762608-119762415;119760738-119760599;119758142-119758073;119756115-119756006;119746934-119746705;119744393-119744288;119742656-119742534;119732186-119730774	20/26	-	2888-2889	2611-2612	871	P/PX	-	frameshift_variant	frameshift_variant	HIGH	-	-	-	-	-	-	-	-	NA	No	No	Yes
NM_003070.5(SMARCA2):c.1601A>G(p.Asp534Gly)	9	1	1309418	6595	SMARCA2	HGNC:11098	ENSG00000080503	Nicolaides-Baraitser syndrome	MONDO:MONDO:0011053,MedGen:C1303073,OMIM:601358,Orphanet:3051	601358	1319165	rs-1	RCV001761600	single nucleotide variant	Likely pathogenic	2060895	2060895	2060895	A	G	1	2	1	ENST00000349721.8	2015347-2015404;2028987-2029247;2032952-2033081;2039466-2039900;2047229-2047484;2054597-2054723;2056672-2056845;2058291-2058464;2060816-2060986;2070418-2070471;2073212-2073342;2073566-2073623;2076229-2076329;2077629-2077776;2081832-2081995;2083347-2083413;2084086-2084196;2086829-2087071;2088500-2088613;2096657-2096764;2097385-2097471;2101570-2101616;2104003-2104169;2110254-2110417;2115822-2116049;2119458-2119535;2123719-2123937;2161686-2161903;2170419-2170472;2181571-2181676;2182141-2182242;2186096-2186228;2191266-2191408;2192704-2193620	9/34	-	1695	1601	534	D/G	-	missense_variant	missense_variant	MODERATE	-4	-7	-1	-7	0.00	0.00	0.33	0.00	NA	No	No	Yes
NM_003036.4(SKI):c.953dup(p.Arg319fs)	1	1	1309419	6497	SKI	HGNC:10896	ENSG00000157933	Shprintzen-Goldberg syndrome	MONDO:MONDO:0008426,MedGen:C1321551,OMIM:182212,Orphanet:2462	182212	1319166	rs-1	RCV001761601	Duplication	Pathogenic	2229717	2229718	2229717	C	CA	1	2	1	ENST00000378536.5	2228319-2229735;2302978-2303103;2303285-2303400;2303840-2304102;2304293-2304585;2306020-2306250;2306577-2310213	1/7	-	1401-1402	953-954	318	K/KX	-	frameshift_variant	frameshift_variant	HIGH	-6	-28	-6	16	0.00	0.00	0.00	0.00	NA	No	No	Yes
NM_138927.4(SON):c.1024C>T(p.Gln342Ter)	21	1	1309430	6651	SON	HGNC:11183	ENSG00000159140	ZTTK syndrome	MONDO:MONDO:0014936,MedGen:C4310696,OMIM:617140,Orphanet:500150	617140	1319177	rs-1	RCV001761612	single nucleotide variant	Pathogenic	33550255	33550255	33550255	C	T	1	2	1	ENST00000356577.10	33543038-33543169;33546213-33546379;33549476-33555391;33557156-33557316;33559230-33559376;33559587-33559775;33567157-33567267;33568971-33569087;33573308-33573455;33575596-33575667;33575778-33575893;33576365-33577481	3/12	-	1079	1024	342	Q/*	-	stop_gained	stop_gained	HIGH	-	-	-	-	-	-	-	-	NA	No	No	Yes
NM_020988.3(GNAO1):c.608G>A(p.Gly203Glu)	16	1	1309436	2775	GNAO1	HGNC:4389	ENSG00000087258	Developmental and epileptic encephalopathy, 17	MONDO:MONDO:0014199,MedGen:C3809606,OMIM:615473,Orphanet:1934	615473	1319183	rs-1	RCV001761618	single nucleotide variant	Pathogenic	56336745	56336745	56336745	G	A	1	2	1	ENST00000262493.12	56191489-56192353;56192574-56192616;56275931-56276072;56328631-56328791;56334729-56334857;56336731-56336860;56351384-56351537;56354866-56355081;56356103-56357444	6/9	-	1355	608	203	G/E	-	missense_variant	missense_variant	MODERATE	3	8	3	8	0.01	0.00	0.00	0.00	NA	No	No	Yes
NM_001845.6(COL4A1):c.3574G>C(p.Gly1192Arg)	13	-1	1309475	1282	COL4A1	HGNC:2202	ENSG00000187498	Brain small vessel disease 1 with or without ocular anomalies|not provided	MONDO:MONDO:0008289,MedGen:C4551998,OMIM:175780,Orphanet:2940,Orphanet:36383,Orphanet:99810|MedGen:CN517202	175780	1319222	rs-1	RCV002246481|RCV002540715	single nucleotide variant	Conflicting interpretations of pathogenicity	110170715	110170715	110170715	C	G	2	2	1	ENST00000375820.10	110307157-110306944;110242734-110242675;110214015-110213926;110213826-110213782;110212618-110212574;110212479-110212417;110211922-110211869;110211673-110211647;110210212-110210129;110210042-110209980;110209427-110209392;110208890-110208849;110207489-110207403;110206891-110206865;110206715-110206665;110205538-110205494;110205406-110205353;110203607-110203566;110201522-110201438;110200889-110200854;110198631-110198467;110195118-110195023;110192913-110192830;110192284-110192214;110187329-110187138;110186553-110186385;110183276-110183184;110183097-110182993;110181389-110181292;110179421-110179271;110179036-110178923;110178231-110178064;110177931-110177842;110177037-110176885;110176724-110176626;110176513-110176424;110175357-110175218;110174749-110174623;110174526-110174446;110173998-110173900;110172770-110172720;110170732-110170547;110169762-110169629;110167230-110167158;110166303-110166232;110164990-110164862;110163561-110163463;110162442-110162230;110161369-110161192;110155397-110155283;110152506-110152334;110150444-110148963	42/52	-	3704	3574	1192	G/R	-	missense_variant	missense_variant	MODERATE	17	9	4	9	0.00	0.00	0.00	0.00	NA	No	No	Yes
NM_001347721.2(DYRK1A):c.1214_1217dup(p.Tyr406Ter)	21	1	1309483	1859	DYRK1A	HGNC:3091	ENSG00000157540	DYRK1A-related intellectual disability syndrome	MONDO:MONDO:0013578,MedGen:C5568143,OMIM:614104,Orphanet:464306	614104	1319230	rs-1	RCV001761665	Duplication	Likely pathogenic	37505283	37505284	37505283	G	GAGTA	1	2	1	ENST00000647188.2	37366773-37367628;37420299-37420384;37472684-37472880;37478208-37478300;37480638-37480826;37486467-37486614;37490175-37490461;37493017-37493163;37496118-37496258;37505283-37505589;37506099-37506223;37511911-37526358	10/12	-	2149-2150	1217-1218	406	Y/*VX	-	stop_gained,frameshift_variant	stop_gained	HIGH	-	-	-	-	-	-	-	-	NA	No	No	Yes
NM_001376.5(DYNC1H1):c.6880G>A(p.Glu2294Lys)	14	1	1309484	1778	DYNC1H1	HGNC:2961	ENSG00000197102	Autosomal dominant childhood-onset proximal spinal muscular atrophy without contractures|not provided	MONDO:MONDO:0008026,MedGen:C1834690,OMIM:158600,Orphanet:209341,Orphanet:363447|MedGen:CN517202	158600	1319231	rs-1	RCV001761666|RCV002264388	single nucleotide variant	Likely pathogenic	102012336	102012336	102012336	G	A	2	2	1	ENST00000360184.10	101964573-101964947;101975712-101975799;101979319-101979492;101979719-101979974;101980364-101980550;101983019-101983290;101983382-101983609;101985687-101986763;101987453-101987632;101988703-101988852;101991527-101991673;101994184-101994324;101994673-101994849;101994986-101995096;101995181-101995300;101997035-101997274;101999989-102000144;102000286-102000399;102000954-102001064;102001145-102001354;102001535-102001681;102002537-102002703;102002792-102002965;102004518-102004683;102004762-102004950;102005042-102005236;102005888-102006170;102007008-102007108;102008178-102008337;102009843-102010086;102010276-102010459;102010740-102010952;102011875-102012113;102012314-102012470;102015105-102015332;102015856-102016086;102016349-102016489;102016766-102016999;102017088-102017294;102017383-102017504;102018451-102018616;102019893-102020056;102022751-102022880;102026574-102026707;102027174-102027288;102027383-102027544;102027619-102027833;102027937-102028141;102029539-102029712;102029819-102029938;102030162-102030282;102032272-102032467;102033065-102033182;102033269-102033484;102033976-102034188;102034325-102034452;102036489-102036642;102038460-102038606;102038698-102038848;102039001-102039254;102039412-102039546;102039638-102039732;102040236-102040410;102040598-102040673;102041574-102041734;102042013-102042124;102042228-102042288;102042384-102042507;102042635-102042748;102043875-102044045;102044274-102044491;102044595-102044698;102047817-102048028;102048516-102048669;102049440-102049582;102049714-102049882;102050071-102050198;102050435-102056443	34/78	-	6999	6880	2294	E/K	-	missense_variant	missense_variant	MODERATE	-47	-22	-3	49	0.02	0.00	0.00	0.00	NA	No	No	Yes
NM_000135.4(FANCA):c.1716-2A>C	16	-1	1309501	2175	FANCA	HGNC:3582	ENSG00000187741	Fanconi anemia complementation group A	MONDO:MONDO:0009215,MedGen:C3469521,OMIM:227650,Orphanet:84	227650	1319248	rs-1	RCV001761683	single nucleotide variant	Likely pathogenic	89779005	89779005	89779005	T	G	1	2	1	ENST00000389301.8	89816647-89816537;89815986-89815877;89814613-89814520;89811071-89810929;89810802-89810707;89808367-89808294;89805392-89805280;89803341-89803259;89799638-89799605;89799232-89799166;89796018-89795906;89792547-89792471;89792068-89791927;89791536-89791403;89784964-89784854;89783102-89783007;89782918-89782859;89779957-89779869;89779003-89778943;89778850-89778801;89775815-89775742;89773384-89773271;89771814-89771678;89770634-89770564;89770259-89770166;89770024-89769837;89767237-89767141;89765066-89764890;89762022-89761949;89758705-89758577;89752222-89752138;89749902-89749730;89748767-89748659;89746890-89746831;89746688-89746584;89745071-89744959;89742938-89742800;89740866-89740804;89740099-89739994;89739553-89739478;89739289-89739133;89738974-89738882;89738708-89737549	-	18/42	-	-	-	-	-	splice_acceptor_variant	splice_acceptor_variant	HIGH	-11	-2	34	-11	0.24	0.77	0.00	0.00	NA	Yes	No	No
NM_001271.4(CHD2):c.1459del(p.Tyr487fs)	15	1	1309513	1106	CHD2	HGNC:1917	ENSG00000173575	Developmental and epileptic encephalopathy 94	MONDO:MONDO:0014150,MedGen:C3809278,OMIM:615369,Orphanet:1942,Orphanet:2382	615369	1319260	rs-1	RCV001761695	Deletion	Pathogenic	92949032	92949032	92949031	AT	A	1	2	1	ENST00000394196.9	92900324-92900824;92901167-92901299;92924321-92924552;92927244-92927330;92929030-92929091;92937518-92937625;92939578-92939718;92941822-92941955;92942843-92943068;92944415-92944515;92945821-92945865;92946038-92946216;92948952-92949076;92953357-92953573;92955423-92955512;92956459-92956649;92967325-92967513;92971765-92971927;92972265-92972417;92974879-92974950;92978234-92978383;92979135-92979283;92980815-92980911;92981365-92981457;92984330-92984500;92985498-92985673;92991476-92991517;92992859-92992998;92996957-92997095;92997253-92997403;92998499-92998621;93000512-93000640;93002177-93002317;93004617-93004751;93009145-93009323;93012345-93012444;93014696-93014909;93020012-93020258;93024372-93027996	13/39	-	2031	1459	487	Y/X	-	frameshift_variant	frameshift_variant	HIGH	-	-	-	-	-	-	-	-	NA	No	No	Yes
NM_013275.6(ANKRD11):c.7812C>A(p.Cys2604Ter)	16	-1	1309518	29123	ANKRD11	HGNC:21316	ENSG00000167522	KBG syndrome	MONDO:MONDO:0007846,MedGen:C0220687,OMIM:148050,Orphanet:2332	148050	1319265	rs-1	RCV001761700	single nucleotide variant	Likely pathogenic	89268658	89268658	89268658	G	T	1	2	1	ENST00000301030.10	89490561-89490245;89418368-89418284;89317078-89316933;89305344-89305206;89291183-89291013;89290828-89290625;89288670-89288528;89286186-89286039;89285649-89279072;89275191-89275093;89274957-89274814;89270909-89270817;89268663-89267630	13/13	-	8273	7812	2604	C/*	NMD_escaping_variant	stop_gained	stop_gained	HIGH	-13	-16	-11	-19	0.00	0.00	0.00	0.00	NA	No	No	Yes
NM_001349338.3(FOXP1):c.1021T>C(p.Cys341Arg)	3	-1	1309522	27086	FOXP1	HGNC:3823	ENSG00000114861	Intellectual disability-severe speech delay-mild dysmorphism syndrome	MONDO:MONDO:0013352,MedGen:C4013764,OMIM:613670,Orphanet:391372	613670	1319269	rs-1	RCV001761704	single nucleotide variant	Likely pathogenic	71001013	71001013	71001013	A	G	1	2	1	ENST00000649528.3	71583728-71583571;71581697-71581549;71493555-71493426;71359244-71359150;71299880-71299820;71198392-71198202;71112637-71112536;71053773-71053636;71052626-71052537;71047095-71046942;71041532-71041328;71015653-71015549;71001059-71000972;70988077-70987994;70978029-70977828;70977722-70977643;70977042-70976941;70972676-70972555;70970805-70970736;70966056-70965890;70959391-70954708	13/21	-	1625	1021	341	C/R	-	missense_variant	missense_variant	MODERATE	46	-41	-41	36	0.04	0.00	0.00	0.00	NA	No	No	Yes
NM_001190274.2(FBXO11):c.1784G>A(p.Gly595Asp)	2	-1	1309535	80204	FBXO11	HGNC:13590	ENSG00000138081	Intellectual developmental disorder with dysmorphic facies and behavioral abnormalities	MONDO:MONDO:0060760,MedGen:C4748135,OMIM:618089	618089	1319282	rs-1	RCV001761717	single nucleotide variant	Likely pathogenic	47820375	47820375	47820375	C	T	1	2	1	ENST00000403359.8	47906498-47905489;47839769-47839642;47839500-47839419;47839003-47838859;47836001-47835872;47834871-47834788;47834711-47834579;47833070-47832964;47832880-47832769;47832678-47832572;47832486-47832349;47823360-47823143;47822303-47822218;47820456-47820362;47819078-47818956;47818864-47818779;47813867-47813791;47813377-47813234;47810426-47810316;47809707-47809600;47809266-47809158;47808427-47808329;47808247-47806920	14/23	-	2562	1784	595	G/D	-	missense_variant	missense_variant	MODERATE	-32	44	-13	-10	0.00	0.00	0.00	0.00	NA	No	No	Yes
NM_198514.4(NHLRC2):c.148C>T(p.Gln50Ter)	10	-1	1309564	374354	NHLRC2	HGNC:24731	ENSG00000198924	Fibrosis, neurodegeneration, and cerebral angiomatosis	MONDO:MONDO:0032651,MedGen:C4748939,OMIM:618278	618278	1319311	rs-1	RCV001761746	single nucleotide variant	Pathogenic	113855020	113855020	113855020	C	T	2	2	1	ENST00000369301.3	113854661-113855050;113858528-113858680;113876521-113876976;113879574-113879695;113884251-113884380;113898110-113898209;113901666-113901897;113902471-113902593;113903527-113903736;113904817-113905036;113908280-113917194	-	-	-	-	-	-	-	upstream_gene_variant	upstream_gene_variant	MODIFIER	-	-	-	-	-	-	-	-	NA	No	No	Yes
NM_018062.4(FANCL):c.565C>T(p.Gln189Ter)	2	-1	1309577	55120	FANCL	HGNC:20748	ENSG00000115392	Fanconi anemia complementation group L	MONDO:MONDO:0013566,MedGen:C3469528,OMIM:614083,Orphanet:84	614083	1319324	rs-1	RCV001769962	single nucleotide variant	Pathogenic	58165850	58165850	58165850	G	A	1	2	1	ENST00000233741.9	58241325-58241218;58232112-58232054;58229874-58229814;58226784-58226728;58222042-58221942;58204226-58204130;58198662-58198594;58165874-58165724;58163517-58163434;58163074-58163029;58162947-58162866;58161638-58161522;58160179-58160108;58159800-58159247	8/14	-	577	565	189	Q/*	-	stop_gained	stop_gained	HIGH	1	24	3	10	0.01	0.07	0.00	0.00	NA	No	No	Yes
NM_001372044.2(SHANK3):c.3947_3959del(p.Pro1316fs)	22	1	1309586	85358	SHANK3	HGNC:14294	ENSG00000251322	Phelan-McDermid syndrome	MONDO:MONDO:0011652,MedGen:C1853490,OMIM:606232,Orphanet:48652	606232	1319333	rs-1	RCV001769971	Deletion	Pathogenic	50721554	50721566	50721553	CCCCATGCAGTCAG	C	1	2	1		NA	20/22	-	3812-3824	3362-3374	1121-1125	PRAQP/X	-	frameshift_variant	frameshift_variant	HIGH	-	-	-	-	-	-	-	-	NA	No	No	Yes
NM_000276.4(OCRL):c.2428C>T(p.Arg810Ter)	X	1	585211	4952	OCRL	HGNC:8108	ENSG00000122126	not provided|Lowe syndrome	MedGen:CN517202|MONDO:MONDO:0010645,MedGen:C0028860,OMIM:309000,Orphanet:534	309000	594148	rs1569463775	RCV000729366|RCV000768436	single nucleotide variant	Pathogenic	129588972	129588972	129588972	C	T	3	2	1	ENST00000371113.9	129540259-129540478;129540744-129540823;129544958-129545037;129548563-129548601;129557325-129557435;129557861-129557950;129558633-129558753;129558840-129559001;129560550-129560651;129561179-129561293;129562384-129562500;129562599-129562786;129565772-129565883;129567254-129567363;129569264-129569399;129575140-129575250;129575897-129576062;129576317-129576552;129584344-129584367;129587002-129587118;129588179-129588263;129588886-129589013;129589845-129589956;129590146-129592556	22/24	-	2609	2428	810	R/*	-	stop_gained	stop_gained	HIGH	41	-38	-2	41	0.00	0.00	0.00	0.24	NA	No	No	Yes
NM_001101.5(ACTB):c.474_475dup(p.Val159fs)	7	-1	1309590	60	ACTB	HGNC:132	ENSG00000075624	Baraitser-Winter syndrome 1	MONDO:MONDO:0009470,MedGen:C1855722,OMIM:243310,Orphanet:2649,Orphanet:2995	243310	1319337	rs-1	RCV001769975	Duplication	Pathogenic	5528607	5528608	5528607	A	ACC	1	2	1	ENST00000646664.1	5530601-5530524;5529663-5529535;5529400-5529161;5528719-5528281;5528185-5528004;5527891-5527148	4/6	-	557-558	473-474	158	G/GX	-	frameshift_variant	frameshift_variant	HIGH	-	-	-	-	-	-	-	-	NA	No	No	Yes
NM_001101.5(ACTB):c.454G>A(p.Val152Met)	7	-1	1309591	60	ACTB	HGNC:132	ENSG00000075624	Baraitser-Winter syndrome 1	MONDO:MONDO:0009470,MedGen:C1855722,OMIM:243310,Orphanet:2649,Orphanet:2995	243310	1319338	rs-1	RCV001769976	single nucleotide variant	Conflicting interpretations of pathogenicity	5528629	5528629	5528629	C	T	3	2	1	ENST00000646664.1	5530601-5530524;5529663-5529535;5529400-5529161;5528719-5528281;5528185-5528004;5527891-5527148	4/6	-	538	454	152	V/M	-	missense_variant	missense_variant	MODERATE	-2	42	42	-49	0.00	0.00	0.00	0.00	NA	No	No	Yes
NM_001083962.2(TCF4):c.1165C>T(p.Arg389Cys)	18	-1	1309593	6925	TCF4	HGNC:11634	ENSG00000196628	Pitt-Hopkins syndrome|not provided	MONDO:MONDO:0012589,MedGen:C1970431,OMIM:610954,Orphanet:2896|MedGen:CN517202	610954	1319340	rs-1	RCV001769978|RCV001822000	single nucleotide variant	Conflicting interpretations of pathogenicity	55254682	55254682	55254682	G	A	3	2	1	ENST00000354452.8	55588192-55588038;55587136-55587045;55585352-55585280;55464137-55464076;55461115-55461019;55403518-55403454;55351003-55350874;55350408-55350359;55279656-55279551;55275752-55275619;55269963-55269831;55261533-55261466;55260027-55259949;55257391-55257315;55254700-55254497;55234683-55234548;55232671-55232509;55229076-55228847;55228361-55228221;55228030-55222185	15/20	-	1340	1165	389	R/C	-	missense_variant	missense_variant	MODERATE	-49	18	-49	-47	0.00	0.00	0.00	0.00	NA	No	No	Yes
NM_001042646.3(TRAK1):c.286+1G>A	3	1	1309601	22906	TRAK1	HGNC:29947	ENSG00000182606	Developmental and epileptic encephalopathy, 68	MONDO:MONDO:0032598,MedGen:C4748688,OMIM:618201	618201	1319348	rs-1	RCV001769986	single nucleotide variant	Pathogenic	42125615	42125615	42125615	G	A	1	2	1	ENST00000327628.10	42091357-42091560;42125420-42125614;42176814-42176890;42184685-42184801;42188045-42188145;42189016-42189124;42191558-42191636;42193075-42193205;42193824-42193898;42194804-42194941;42199177-42199253;42200818-42201054;42202436-42202752;42209767-42209985;42219494-42219596;42222942-42225890	-	2/15	-	-	-	-	-	splice_donor_variant	splice_donor_variant	HIGH	33	-33	3	-1	0.00	0.00	0.17	1.00	NA	No	No	Yes
NM_006180.6(NTRK2):c.302C>A(p.Ser101Tyr)	9	1	1309622	4915	NTRK2	HGNC:8032	ENSG00000148053	Obesity, hyperphagia, and developmental delay	MONDO:MONDO:0013483,MedGen:C3151303,OMIM:613886	613886	1319369	rs-1	RCV001770007	single nucleotide variant	Likely pathogenic	84702362	84702362	84702362	C	A	1	2	1	ENST00000277120.8	84669729-84669888;84670377-84670960;84702159-84702233;84702348-84702419;84707844-84707912;84710637-84710791;84723573-84723709;84724224-84724356;84727654-84727959;84741892-84741927;84744973-84745073;84751986-84752085;84861040-84861087;84867243-84867431;84934162-84934292;84948462-84948634;84955283-84955517;85020206-85020364;85021252-85027054	4/19	-	834	302	101	S/Y	-	missense_variant	missense_variant	MODERATE	43	-14	-3	3	0.00	0.00	0.00	0.00	NA	No	No	Yes
NM_000276.4(OCRL):c.676_677del(p.Ile226fs)	X	1	649663	4952	OCRL	HGNC:8108	ENSG00000122126	Lowe syndrome	MONDO:MONDO:0010645,MedGen:C0028860,OMIM:309000,Orphanet:534	309000	638866	rs1602782195	RCV000791535	Microsatellite	Pathogenic	129558953	129558954	129558952	CAT	C	1	2	1	ENST00000371113.9	129540259-129540478;129540744-129540823;129544958-129545037;129548563-129548601;129557325-129557435;129557861-129557950;129558633-129558753;129558840-129559001;129560550-129560651;129561179-129561293;129562384-129562500;129562599-129562786;129565772-129565883;129567254-129567363;129569264-129569399;129575140-129575250;129575897-129576062;129576317-129576552;129584344-129584367;129587002-129587118;129588179-129588263;129588886-129589013;129589845-129589956;129590146-129592556	8/24	-	857-858	676-677	226	I/X	-	frameshift_variant	frameshift_variant	HIGH	-20	-1	42	-2	0.00	0.00	0.00	0.00	NA	No	Yes	Yes
NM_000276.4(OCRL):c.1442_1443del(p.Asp480_Ser481insTer)	X	1	649666	4952	OCRL	HGNC:8108	ENSG00000122126	Lowe syndrome	MONDO:MONDO:0010645,MedGen:C0028860,OMIM:309000,Orphanet:534	309000	650887	rs1602791255	RCV000806128	Microsatellite	Pathogenic	129567337	129567338	129567336	ACT	A	1	2	1	ENST00000371113.9	129540259-129540478;129540744-129540823;129544958-129545037;129548563-129548601;129557325-129557435;129557861-129557950;129558633-129558753;129558840-129559001;129560550-129560651;129561179-129561293;129562384-129562500;129562599-129562786;129565772-129565883;129567254-129567363;129569264-129569399;129575140-129575250;129575897-129576062;129576317-129576552;129584344-129584367;129587002-129587118;129588179-129588263;129588886-129589013;129589845-129589956;129590146-129592556	14/24	-	1623-1624	1442-1443	481	S/X	-	frameshift_variant	frameshift_variant	HIGH	25	-8	-12	25	0.00	0.00	0.00	0.02	NA	No	No	Yes
NM_001005273.3(CHD3):c.3496G>C(p.Ala1166Pro)	17	1	1309632	1107	CHD3	HGNC:1918	ENSG00000170004	Snijders Blok-Campeau syndrome	MONDO:MONDO:0032600,MedGen:C4748701,OMIM:618205,Orphanet:599082	618205	1319379	rs-1	RCV001770017	single nucleotide variant	Likely pathogenic	7903272	7903272	7903272	G	C	1	2	1	ENST00000330494.12	7888789-7889100;7889664-7889776;7890571-7890741;7890940-7891064;7893286-7893569;7893805-7893935;7894115-7894265;7894415-7894608;7894917-7895150;7895339-7895542;7897083-7897294;7897971-7898102;7898496-7898595;7899011-7899202;7899343-7899543;7899896-7900033;7900290-7900411;7900558-7900731;7900852-7900993;7901244-7901375;7902610-7902727;7902937-7903061;7903272-7903503;7903825-7903991;7904442-7904619;7905100-7905165;7905621-7905706;7905856-7905989;7906553-7906697;7906869-7907031;7907126-7907247;7907353-7907488;7907601-7907702;7907894-7908019;7908402-7908510;7908697-7908829;7909143-7909338;7910428-7910591;7910847-7910973;7911464-7912755	23/40	-	3708	3496	1166	A/P	-	missense_variant,splice_region_variant	missense_variant	MODERATE	8	0	0	38	0.00	0.00	0.00	0.00	NA	No	No	Yes
NM_001005273.3(CHD3):c.5169G>A(p.Trp1723Ter)	17	-1	1309633	1107	CHD3	HGNC:1918	ENSG00000179859	Snijders Blok-Campeau syndrome	MONDO:MONDO:0032600,MedGen:C4748701,OMIM:618205,Orphanet:599082	618205	1319380	rs-1	RCV001770018	single nucleotide variant	Pathogenic	7908418	7908418	7908418	G	A	1	2	1	ENST00000330494.12	7888789-7889100;7889664-7889776;7890571-7890741;7890940-7891064;7893286-7893569;7893805-7893935;7894115-7894265;7894415-7894608;7894917-7895150;7895339-7895542;7897083-7897294;7897971-7898102;7898496-7898595;7899011-7899202;7899343-7899543;7899896-7900033;7900290-7900411;7900558-7900731;7900852-7900993;7901244-7901375;7902610-7902727;7902937-7903061;7903272-7903503;7903825-7903991;7904442-7904619;7905100-7905165;7905621-7905706;7905856-7905989;7906553-7906697;7906869-7907031;7907126-7907247;7907353-7907488;7907601-7907702;7907894-7908019;7908402-7908510;7908697-7908829;7909143-7909338;7910428-7910591;7910847-7910973;7911464-7912755	-	-	-	-	-	-	-	downstream_gene_variant	downstream_gene_variant	MODIFIER	-	-	-	-	-	-	-	-	NA	No	No	Yes
NM_000400.4(ERCC2):c.1984C>T(p.Gln662Ter)	19	-1	1309689	2068	ERCC2	HGNC:3434	ENSG00000104884	Xeroderma pigmentosum, group D|not provided|Trichothiodystrophy 1, photosensitive	MONDO:MONDO:0010212,MedGen:C0268138,OMIM:278730|MedGen:CN517202|MONDO:MONDO:0011125,MedGen:C1866504,OMIM:601675,Orphanet:33364,Orphanet:670	278730;601675	1319436	rs-1	RCV001761788|RCV001837550|RCV002291301	single nucleotide variant	Pathogenic	45352568	45352568	45352568	G	A	4	2	1	ENST00000391945.10	45370573-45370536;45370232-45370133;45369147-45369070;45368992-45368930;45368743-45368630;45365158-45365042;45364954-45364838;45364547-45364424;45364331-45364235;45364119-45363986;45363911-45363743;45361642-45361524;45357699-45357630;45357543-45357474;45357371-45357270;45355728-45355665;45354851-45354730;45353334-45353242;45353155-45353083;45352816-45352746;45352649-45352506;45352352-45352209;45351721-45349837	21/23	-	2017	1984	662	Q/*	-	stop_gained	stop_gained	HIGH	45	48	45	-9	0.00	0.00	0.08	0.00	NA	No	Yes	Yes
NM_000400.4(ERCC2):c.1759-2A>G	19	-1	1309691	2068	ERCC2	HGNC:3434	ENSG00000104884	Xeroderma pigmentosum, group D	MONDO:MONDO:0010212,MedGen:C0268138,OMIM:278730	278730	1319438	rs-1	RCV001761790	single nucleotide variant	Pathogenic	45353157	45353157	45353157	T	C	1	2	1	ENST00000391945.10	45370573-45370536;45370232-45370133;45369147-45369070;45368992-45368930;45368743-45368630;45365158-45365042;45364954-45364838;45364547-45364424;45364331-45364235;45364119-45363986;45363911-45363743;45361642-45361524;45357699-45357630;45357543-45357474;45357371-45357270;45355728-45355665;45354851-45354730;45353334-45353242;45353155-45353083;45352816-45352746;45352649-45352506;45352352-45352209;45351721-45349837	-	18/22	-	-	-	-	-	splice_acceptor_variant	splice_acceptor_variant	HIGH	-11	-2	-33	-24	0.55	1.00	0.00	0.00	NA	Yes	No	Yes
NM_000400.4(ERCC2):c.1007dup(p.Leu337fs)	19	-1	1309697	2068	ERCC2	HGNC:3434	ENSG00000104884	Xeroderma pigmentosum, group D	MONDO:MONDO:0010212,MedGen:C0268138,OMIM:278730	278730	1319444	rs-1	RCV001761796	Duplication	Pathogenic	45363853	45363854	45363853	C	CA	1	2	1	ENST00000391945.10	45370573-45370536;45370232-45370133;45369147-45369070;45368992-45368930;45368743-45368630;45365158-45365042;45364954-45364838;45364547-45364424;45364331-45364235;45364119-45363986;45363911-45363743;45361642-45361524;45357699-45357630;45357543-45357474;45357371-45357270;45355728-45355665;45354851-45354730;45353334-45353242;45353155-45353083;45352816-45352746;45352649-45352506;45352352-45352209;45351721-45349837	11/23	-	1039-1040	1006-1007	336	L/LX	-	frameshift_variant	frameshift_variant	HIGH	-	-	-	-	-	-	-	-	NA	No	No	Yes
NM_000286.3(PEX12):c.853C>T(p.Pro285Ser)	17	-1	1309718	5193	PEX12	HGNC:8854	ENSG00000108733	Peroxisome biogenesis disorder type 3B	MONDO:MONDO:0009959,MedGen:C3550693,OMIM:266510,Orphanet:44,Orphanet:772	266510	1319465	rs-1	RCV001761817	single nucleotide variant	Likely pathogenic	35576009	35576009	35576009	G	A	1	2	1	ENST00000225873.9	35578571-35577896;35577591-35577038;35576181-35574795	3/3	-	1403	853	285	P/S	-	missense_variant	missense_variant	MODERATE	-13	-2	-8	-2	0.00	0.00	0.00	0.00	NA	No	No	Yes
NM_001042492.3(NF1):c.6352dup(p.Leu2118fs)	17	1	1309722	4763	NF1	HGNC:7765	ENSG00000196712	Neurofibromatosis, type 1	MONDO:MONDO:0018975,MedGen:C0027831,OMIM:162200,Orphanet:636	162200	1319469	rs-1	RCV001761821	Duplication	Pathogenic	31336836	31336837	31336836	T	TC	1	2	1	ENST00000358273.9	31094977-31095369;31155983-31156126;31159010-31159093;31163186-31163376;31169891-31169997;31181422-31181489;31181710-31181785;31182508-31182665;31200422-31200595;31201037-31201159;31201411-31201485;31206240-31206371;31214451-31214585;31219005-31219118;31221850-31221929;31223444-31223567;31225095-31225250;31226435-31226684;31227218-31227291;31227523-31227606;31229025-31229465;31229835-31229974;31230260-31230382;31230842-31230925;31232073-31232189;31232700-31232881;31233002-31233213;31235611-31235772;31235918-31236021;31248984-31249119;31252938-31253000;31258344-31258502;31259032-31259129;31260369-31260515;31261711-31261857;31265229-31265339;31325820-31326252;31327499-31327839;31330296-31330498;31334838-31335031;31336333-31336473;31336635-31336914;31337368-31337582;31337819-31337880;31338025-31338139;31338704-31338805;31340505-31340645;31343009-31343135;31349120-31349251;31350183-31350318;31352257-31352414;31356460-31356582;31356960-31357090;31357269-31357369;31358480-31358622;31358969-31359015;31360487-31360703;31374013-31377675	42/58	-	6685-6686	6352-6353	2118	L/PX	-	frameshift_variant	frameshift_variant	HIGH	5	-20	-12	30	0.00	0.00	0.04	0.00	NA	No	No	Yes
NM_001042492.3(NF1):c.4973_4974del(p.Phe1658fs)	17	1	1309723	4763	NF1	HGNC:7765	ENSG00000196712	Neurofibromatosis, type 1	MONDO:MONDO:0018975,MedGen:C0027831,OMIM:162200,Orphanet:636	162200	1319470	rs-1	RCV001761822	Deletion	Pathogenic	31325956	31325957	31325955	CTT	C	3	2	1	ENST00000358273.9	31094977-31095369;31155983-31156126;31159010-31159093;31163186-31163376;31169891-31169997;31181422-31181489;31181710-31181785;31182508-31182665;31200422-31200595;31201037-31201159;31201411-31201485;31206240-31206371;31214451-31214585;31219005-31219118;31221850-31221929;31223444-31223567;31225095-31225250;31226435-31226684;31227218-31227291;31227523-31227606;31229025-31229465;31229835-31229974;31230260-31230382;31230842-31230925;31232073-31232189;31232700-31232881;31233002-31233213;31235611-31235772;31235918-31236021;31248984-31249119;31252938-31253000;31258344-31258502;31259032-31259129;31260369-31260515;31261711-31261857;31265229-31265339;31325820-31326252;31327499-31327839;31330296-31330498;31334838-31335031;31336333-31336473;31336635-31336914;31337368-31337582;31337819-31337880;31338025-31338139;31338704-31338805;31340505-31340645;31343009-31343135;31349120-31349251;31350183-31350318;31352257-31352414;31356460-31356582;31356960-31357090;31357269-31357369;31358480-31358622;31358969-31359015;31360487-31360703;31374013-31377675	37/58	-	5306-5307	4973-4974	1658	F/X	-	frameshift_variant	frameshift_variant	HIGH	13	12	13	10	0.00	0.00	0.01	0.00	NA	No	No	Yes
NM_032444.4(SLX4):c.4910C>G(p.Ser1637Ter)	16	-1	1309725	84464	SLX4	HGNC:23845	ENSG00000188827	Fanconi anemia complementation group P	MONDO:MONDO:0013499,MedGen:C3469542,OMIM:613951,Orphanet:84	613951	1319472	rs-1	RCV001761824	single nucleotide variant	Pathogenic	3583340	3583340	3583340	G	C	1	2	1	ENST00000294008.4	3611606-3611560;3609566-3608430;3606698-3606474;3602307-3602118;3601191-3600979;3597999-3597797;3597695-3597379;3596393-3596153;3595693-3595605;3594599-3594453;3592865-3592699;3591310-3589002;3584871-3584769;3583510-3583097;3582693-3581181	14/15	-	5559	4910	1637	S/*	-	stop_gained	stop_gained	HIGH	43	-9	44	-10	0.00	0.00	0.00	0.00	NA	No	Yes	Yes
NM_000135.4(FANCA):c.4021_4027del(p.Tyr1341fs)	16	-1	1309771	2175	FANCA	HGNC:3582	ENSG00000187741	Fanconi anemia complementation group A	MONDO:MONDO:0009215,MedGen:C3469521,OMIM:227650,Orphanet:84	227650	1319519	rs-1	RCV001761871	Deletion	Pathogenic	89739273	89739279	89739272	TGGAAGTA	T	1	2	1	ENST00000389301.8	89816647-89816537;89815986-89815877;89814613-89814520;89811071-89810929;89810802-89810707;89808367-89808294;89805392-89805280;89803341-89803259;89799638-89799605;89799232-89799166;89796018-89795906;89792547-89792471;89792068-89791927;89791536-89791403;89784964-89784854;89783102-89783007;89782918-89782859;89779957-89779869;89779003-89778943;89778850-89778801;89775815-89775742;89773384-89773271;89771814-89771678;89770634-89770564;89770259-89770166;89770024-89769837;89767237-89767141;89765066-89764890;89762022-89761949;89758705-89758577;89752222-89752138;89749902-89749730;89748767-89748659;89746890-89746831;89746688-89746584;89745071-89744959;89742938-89742800;89740866-89740804;89740099-89739994;89739553-89739478;89739289-89739133;89738974-89738882;89738708-89737549	41/43	-	4053-4059	4021-4027	1341-1343	YFH/X	-	frameshift_variant	frameshift_variant	HIGH	-	-	-	-	-	-	-	-	NA	No	No	No
NM_000135.4(FANCA):c.1827-2A>G	16	-1	1309779	2175	FANCA	HGNC:3582	ENSG00000187741	Fanconi anemia complementation group A|Fanconi anemia	MONDO:MONDO:0009215,MedGen:C3469521,OMIM:227650,Orphanet:84|MONDO:MONDO:0019391,MeSH:D005199,MedGen:C0015625,OMIM:PS227650,Orphanet:84	227650	1319527	rs-1	RCV001761879|RCV002544206	single nucleotide variant	Pathogenic	89775817	89775817	89775817	T	C	2	2	1	ENST00000389301.8	89816647-89816537;89815986-89815877;89814613-89814520;89811071-89810929;89810802-89810707;89808367-89808294;89805392-89805280;89803341-89803259;89799638-89799605;89799232-89799166;89796018-89795906;89792547-89792471;89792068-89791927;89791536-89791403;89784964-89784854;89783102-89783007;89782918-89782859;89779957-89779869;89779003-89778943;89778850-89778801;89775815-89775742;89773384-89773271;89771814-89771678;89770634-89770564;89770259-89770166;89770024-89769837;89767237-89767141;89765066-89764890;89762022-89761949;89758705-89758577;89752222-89752138;89749902-89749730;89748767-89748659;89746890-89746831;89746688-89746584;89745071-89744959;89742938-89742800;89740866-89740804;89740099-89739994;89739553-89739478;89739289-89739133;89738974-89738882;89738708-89737549	-	20/42	-	-	-	-	-	splice_acceptor_variant	splice_acceptor_variant	HIGH	-7	-2	-4	-7	0.28	0.99	0.00	0.00	NA	No	No	No
NM_000122.2(ERCC3):c.1162C>T(p.Gln388Ter)	2	-1	1309808	2071	ERCC3	HGNC:3435	ENSG00000163161	Xeroderma pigmentosum group B|not provided|Trichothiodystrophy 2, photosensitive;Xeroderma pigmentosum group B	MONDO:MONDO:0012531,MedGen:C0268136,OMIM:610651|MedGen:CN517202|MONDO:MONDO:0014615,MedGen:C4225344,OMIM:616390,Orphanet:33364;MONDO:MONDO:0012531,MedGen:C0268136,OMIM:610651	610651	1319556	rs-1	RCV001761908|RCV001780443|RCV002478003	single nucleotide variant	Pathogenic/Likely pathogenic	127286883	127286883	127286883	G	A	3	2	1	ENST00000285398.7	127294144-127294054;127293718-127293513;127292846-127292610;127290273-127290224;127289824-127289689;127289501-127289337;127288864-127288660;127287017-127286703;127280631-127280447;127279375-127279173;127272961-127272865;127271453-127271336;127261346-127261228;127259448-127259296;127257727-127257290	8/15	-	1225	1162	388	Q/*	-	stop_gained	stop_gained	HIGH	-3	42	2	-10	0.00	0.00	0.00	0.00	NA	No	No	Yes
NM_000276.4(OCRL):c.2464C>T(p.Arg822Ter)	X	1	649667	4952	OCRL	HGNC:8108	ENSG00000122126	Lowe syndrome|Dent disease type 2	MONDO:MONDO:0010645,MedGen:C0028860,OMIM:309000,Orphanet:534|MONDO:MONDO:0010359,MedGen:C1845167,OMIM:300555,Orphanet:1652,Orphanet:93623	309000	641377	rs1602819835	RCV000794610|RCV000851318	single nucleotide variant	Pathogenic	129589008	129589008	129589008	C	T	3	2	1	ENST00000371113.9	129540259-129540478;129540744-129540823;129544958-129545037;129548563-129548601;129557325-129557435;129557861-129557950;129558633-129558753;129558840-129559001;129560550-129560651;129561179-129561293;129562384-129562500;129562599-129562786;129565772-129565883;129567254-129567363;129569264-129569399;129575140-129575250;129575897-129576062;129576317-129576552;129584344-129584367;129587002-129587118;129588179-129588263;129588886-129589013;129589845-129589956;129590146-129592556	22/24	-	2645	2464	822	R/*	-	stop_gained	stop_gained	HIGH	5	6	-2	5	0.00	0.00	0.00	0.03	NA	No	No	Yes
NM_000057.4(BLM):c.3102_3103del(p.Glu1035fs)	15	1	1309836	641	BLM	HGNC:1058	ENSG00000197299	Bloom syndrome	MONDO:MONDO:0008876,MedGen:C0005859,OMIM:210900,Orphanet:125	210900	1319585	rs-1	RCV001761937	Deletion	Likely pathogenic	90794249	90794250	90794248	CGG	C	1	2	1	ENST00000355112.8	90717346-90717440;90747389-90747490;90749367-90750067;90751787-90751946;90754811-90754938;90760147-90760279;90760594-90761255;90762966-90763157;90765296-90765414;90766910-90767023;90769133-90769231;90769438-90769586;90782822-90782928;90784921-90785081;90790649-90790844;90794167-90794357;90798190-90798337;90803521-90803720;90804167-90804359;90809137-90809259;90811205-90811406;90815102-90816166	16/22	-	3201-3202	3102-3103	1034-1035	TE/TX	-	frameshift_variant	frameshift_variant	HIGH	-23	-26	-23	35	0.00	0.00	0.00	0.00	NA	No	No	Yes
NM_001379403.1(WDR26):c.1113G>A(p.Trp371Ter)	1	-1	1309865	80232	WDR26	HGNC:21208	ENSG00000162923	Skraban-Deardorff syndrome	MONDO:MONDO:0054636,MedGen:C4539927,OMIM:617616,Orphanet:513456	617616	1319614	rs-1	RCV001761966	single nucleotide variant	Pathogenic	224419567	224419567	224419567	C	T	1	2	1	ENST00000414423.9	224434797-224433684;224431781-224431682;224431581-224431477;224424654-224424518;224419615-224419518;224418416-224418260;224411565-224411427;224404570-224404430;224401069-224400950;224399034-224398889;224398593-224398515;224398226-224398097;224394013-224393828;224389860-224385146	5/14	-	1505	1113	371	W/*	-	stop_gained	stop_gained	HIGH	25	33	-4	-37	0.00	0.00	0.00	0.00	NA	No	No	Yes
NM_024757.5(EHMT1):c.1408C>T(p.Gln470Ter)	9	1	1309867	79813	EHMT1	HGNC:24650	ENSG00000181090	Kleefstra syndrome 1	MONDO:MONDO:0027407,MedGen:C0795833,OMIM:610253,Orphanet:261494	610253	1319616	rs-1	RCV001761968	single nucleotide variant	Pathogenic	137757918	137757918	137757918	C	T	1	2	1	ENST00000460843.6	137619005-137619049;137710967-137711030;137716626-137717182;137728349-137728529;137743371-137743528;137743902-137744090;137752331-137752408;137754171-137754291;137757880-137758011;137762675-137762820;137775109-137775252;137776618-137776844;137777882-137778055;137779635-137779717;137782291-137782397;137790848-137790970;137798813-137798914;137800880-137800984;137811461-137811615;137813006-137813173;137813386-137813530;137814431-137814508;137815947-137816062;137817439-137817525;137818060-137818138;137834349-137834524;137834773-137836127	9/27	-	1432	1408	470	Q/*	-	stop_gained	stop_gained	HIGH	-30	-38	-7	25	0.00	0.00	0.00	0.00	NA	No	Yes	Yes
NM_000276.4(OCRL):c.2470-1G>A	X	1	653492	4952	OCRL	HGNC:8108	ENSG00000122126	Lowe syndrome	MONDO:MONDO:0010645,MedGen:C0028860,OMIM:309000,Orphanet:534	309000	657548	rs1602820970	RCV000814175	single nucleotide variant	Likely pathogenic	129589844	129589844	129589844	G	A	1	2	1	ENST00000371113.9	129540259-129540478;129540744-129540823;129544958-129545037;129548563-129548601;129557325-129557435;129557861-129557950;129558633-129558753;129558840-129559001;129560550-129560651;129561179-129561293;129562384-129562500;129562599-129562786;129565772-129565883;129567254-129567363;129569264-129569399;129575140-129575250;129575897-129576062;129576317-129576552;129584344-129584367;129587002-129587118;129588179-129588263;129588886-129589013;129589845-129589956;129590146-129592556	-	22/23	-	-	-	-	-	splice_acceptor_variant	splice_acceptor_variant	HIGH	2	1	2	0	0.34	0.99	0.00	0.00	NA	Yes	No	Yes
NM_021008.4(DEAF1):c.718T>A(p.Phe240Ile)	11	-1	1309919	10522	DEAF1	HGNC:14677	ENSG00000177030	Intellectual disability, autosomal dominant 24	MONDO:MONDO:0014357,MedGen:C4014414,OMIM:615828	615828	1319668	rs-1	RCV001771649	single nucleotide variant	Likely pathogenic	686944	686944	686944	A	T	1	2	1	ENST00000382409.4	695222-694759;691598-691501;688460-688331;688057-687911;686997-686858;684963-684898;681089-680963;679816-679688;678822-678694;674783-674536;654051-653962;644654-644233	5/12	-	893	718	240	F/I	-	missense_variant	missense_variant	MODERATE	27	-16	-27	17	0.00	0.00	0.00	0.00	NA	No	No	Yes
NM_000276.4(OCRL):c.1244+1338_1366del	X	1	653733	4952	OCRL	HGNC:8108	ENSG00000122126	Lowe syndrome	MONDO:MONDO:0010645,MedGen:C0028860,OMIM:309000,Orphanet:534	309000	642337	rs-1	RCV000795789	Deletion	Likely pathogenic	129564123	129567262	129564122	GCTCACCATCACTGGCCATCAGAGAAACGCAAATCAAAACCACAATGAGATACCATCTCACACCAGTTAGAATGGCAATCATTAAAAAGTCAGGAGACAACAGGTGCTGGAGAGGATGTGGAGAAATAGGAACACTTTTACACTGTTGGTGGGACTGTAAACTAGTTCAACCCTTGTGGAAGTCAGTGTGGCGATTCCTCAGGGATCTAGAACTAGAAATACCATTTGACCCAGCCATCCCATTACTGGGTATATACCCAAAGGACTATAAATCATGCTGCTATAAAGACATATGCACACGTATGTTTATCGCGGCACTATTCACAATAGCAAAGACTTGGAACCAAGCCAAATGTCCAACAATGATAGACTGGATTAAGAAAATGTGGCACATATACACCATGGAATACTATGCAGCCATAAAAAATGATGAGCTCATGTCCTTTGTAGGGACATGGATGAAATTGGAAATCATCATTCACAGTAAACTATCGCAAGAACAAAAAACCAAACACTGCATGTTCTCACTCATAGGTGGGAATTGAACAATGAGAACACATGGACACAGGAAGGGGAACATCACACTCTGGGGACTGTTGTGGGGTGGGGGGAGCGGGGAGGGATAGCTTTAGGAGATATACCTAATGCTAAATGACGAGTTAATGGGTGCAGCACACCAGCATGGCACATGTATACATATGTAACTAACCTGCACATTGTGCACATGTACCCTAAAACTTATAATAATAAAATAAAATTTAAAAAATTAATATAGAGAGTAGAGTCATTGGGGAAAGAGGAGGAAAGAGTAGGGATATTCAACTATTTTCCATAATGTCTCAATAATTAGGATCATGTAGAATTCTATTTCACAGTGGTAAAGTGAAGGCCTTAAAATGTATGGTCATGAAGTTGCCATGAAATTCCAAAAATTTATTTTCCCAGATTCCATAAATTTCATGTTGCATTTGAGATTGTCAGAATGACCCATTGGGAACTTGAGCTCACTCAACAGGAGAGTCCATTTTGATGTGTTAATTGCATTGTCTCCCTTTGTGGGGCTCTCAGCACATCTAAGGGCCTGTTGCTGTTATTGGGAGCTGAGGATCCCATGGAATGCCAGTCTCCTTCCTGCCTGTAACTTGGGCAATGGTAGACCAATCAGGCTTCACTAGAGAGCCCTGGACCTACTTTTCTTAGTGGGTCCTGCCTCGGAGAGCTGTCACTCAGACCATGCAGACTTCAGTGGAGAACCTGCAGGACTTCAGGACTCTGAGAGGCAGAAAACGTTCAGATTCTCTTCCCCTAAAGACCTGGCTAGCAGCCAGGCAAAATTTTGAAGCTTGTCCAGCAAATAAACTGCATGCTTCTCAGTCCATTAACTCCTTGGCTTCTAAATCCCATACGTAATATTTCCCAGTTTCATTCTTCATGTACAGAGTCCTCTTCTCCTACCTATTTTGTAATCCATTGTCTCTCTCAGGTGTTGATAGTAGTTGCCCTCAAAGGATTAGTTACAACTTTAAACCCCTTGTGAGATAGTGGTGAGTGAGCCCTTATCAATAATCTACCCATTTTTCTTCTCTCCATCCTTCTCTGTTTTTTTTATGCTAATCGCTACTTCTGTTCATACATTTTTTTGATCCTTAGGGTTGTCATTTGGTTGGGAGATTTGAATTATAGACTTTGCATGCCTGATGCCAATGAGGTGAAAAGTCTTATTAATAAGAAAGACCTTCAGAGACTCTTGAAATTCGACCAGGTAAGTAAAGTTTCATTTTATAGGAACTTTCCTAGATGGGAGATGAGATTGTTAGAGTTATGGGAGGTATATCTTACTCTAGGGAGTGATGGAAACGTCTTACTGTCTTGTGAAAACAGTGTGACTAGTGATGCATTGACTACATACAAGATTTGTAGTACTTTTATTAAGTGCTTGGATGGGAGGAGGGAAGATAACATTAGTGATAAAAAGTAAATACAACATTTATTCAAAACGTCTTTATCATTAAGAGATTTCAGAGATTTGTCTAAATGAGTTGGTGAATGGGTGGGGTTAATTGGGGAACACTTCCTGGAGGAAGTGGGCCTTCAGCTATGTTGATGTGGTTTGGCAGATGGAACAGTGAAAACTGTTCTATGATTACTTGGCAAGCTGAGGAACAGCTTGGAGGTAAAAGAGGGAGGCCCTGTGAGGGGAACTGGGAAGTACAGAAAAGAAGTTTGTCTGGGATCAACAGCATAGGCTATGGGCTCATGGGAACTAGATGATAAGTTGAAGCTAGCTGGTATTTAAAACCTGCAGGAAAAGCATTGAGTTGGTAACATTTACATAAAACCTGATATTCAAGAACCTGGTTTCCATATATTTGAAGCAGTAAATTTGCCTCAGAACCTGGCATGTGACTTGAATTTTTACTTCAACATATGGATACTGGCTGCTAAAAGTGAATGCTTCTTATTGAGGGAGGAAAATGTTTTGACTTCATTCGAATAATCTTTAAATCGTTATGAGAGCCTTTTCAACCTTCAGACGTAGCCAACATTCAGGTGATTTGCAGCAGAATGGTTTTTGTAGTGAGCCATTCTTGTCTATGTCTACCTTCACGTTGTGGTTGGCTGACAAATTTCTTTGCTTTTTCTTTATTCTGCCTCCAAAAGGGGTACATTTAGGATAAATTCTGAGTCTTATATAACTCTGGTAAAATATTTCAGTGAGGATCTTTCAAAACAATTTGAAACTATTCGCTGAATTTGGTTTGCAGAATTATTCATTCAACATTTGTGTGCTTTTTCTTTAAATTAAAATTGTGCTGGGTGGTTTCTGCCCAGCTCCAAGGAACTTACAATTATTCAGATTTCATTTTTCCATTTTACCCTCTGCCACTATTAGCAATAAAAGAATAGTGATGTGCTAATAACAAGCATCCTATCTGAGGGTGAGTTTAGATGCTGTGGGAATGCTGAGATTTAATTCATAAGGTATAGAAATTTCATTTATGTACTCTCACTACAGTTGTAAAGGTTGTGGAACTAGATACTTTGAAATAGGAACAGTGGCTTATCAACCTGATTATCTCTTATATTAAGATAGTGTTATCCTGCTTATTTGATGCTTCTTTCTATCTGTAGCTAAATATT	G	1	2	1	ENST00000371113.9	129540259-129540478;129540744-129540823;129544958-129545037;129548563-129548601;129557325-129557435;129557861-129557950;129558633-129558753;129558840-129559001;129560550-129560651;129561179-129561293;129562384-129562500;129562599-129562786;129565772-129565883;129567254-129567363;129569264-129569399;129575140-129575250;129575897-129576062;129576317-129576552;129584344-129584367;129587002-129587118;129588179-129588263;129588886-129589013;129589845-129589956;129590146-129592556	13-14/24	12-13/23	?-1547	?-1366	?-456	-	-	splice_acceptor_variant,splice_donor_variant,splice_donor_5th_base_variant,coding_sequence_variant,intron_variant	SV	HIGH	-	-	-	-	-	-	-	-	NA	No	No	Yes
NM_020812.4(DOCK6):c.5100C>G(p.Tyr1700Ter)	19	-1	1309944	57572	DOCK6	HGNC:19189	ENSG00000130158	Adams-Oliver syndrome 2	MONDO:MONDO:0013635,MedGen:C3280182,OMIM:614219,Orphanet:974	614219	1319693	rs-1	RCV001771674	single nucleotide variant	Pathogenic	11204320	11204320	11204320	G	C	1	2	1	ENST00000294618.12	11262524-11262397;11253726-11253639;11252958-11252783;11252550-11252482;11252248-11252119;11251086-11250874;11248151-11248066;11245878-11245812;11245712-11245563;11243882-11243802;11243710-11243557;11243385-11243258;11243152-11243059;11242207-11242045;11238304-11238187;11238115-11238045;11237779-11237641;11237557-11237456;11236879-11236793;11236577-11236346;11235759-11235598;11233366-11233203;11229035-11228940;11227477-11227337;11223106-11222993;11222905-11222735;11222248-11222109;11222020-11221851;11217391-11217231;11217096-11216914;11215927-11215801;11215471-11215387;11214649-11214553;11214409-11214275;11213328-11213176;11212151-11211993;11211876-11211776;11209103-11208911;11208829-11208686;11204331-11204200;11204095-11204081;11202709-11202584;11202483-11202394;11202125-11201889;11201052-11200909;11200822-11200716;11200469-11200308;11199539-11199295	40/48	-	5184	5100	1700	Y/*	-	stop_gained	stop_gained	HIGH	-1	11	-1	-15	0.61	0.01	0.00	0.00	NA	No	Yes	Yes
NM_020791.4(TAOK1):c.2488G>T(p.Glu830Ter)	17	1	1309947	57551	TAOK1	HGNC:29259	ENSG00000160551	DEVELOPMENTAL DELAY WITH OR WITHOUT INTELLECTUAL IMPAIRMENT OR BEHAVIORAL ABNORMALITIES	MedGen:C5562004,OMIM:619575	619575	1319697	rs-1	RCV001771678	single nucleotide variant	Pathogenic	29534244	29534244	29534244	G	T	1	2	1	ENST00000261716.8	29390363-29391024;29451455-29451680;29467145-29467216;29475670-29475771;29477661-29477706;29478251-29478347;29480368-29480481;29482197-29482288;29489664-29489757;29491784-29491865;29495560-29495727;29498318-29498521;29502589-29502723;29507896-29508132;29510864-29510992;29517453-29517656;29522280-29522519;29530407-29530619;29534118-29534300;29542561-29551903	19/20	-	3244	2488	830	E/*	-	stop_gained	stop_gained	HIGH	3	-39	-16	23	0.00	0.00	0.00	0.00	NA	No	Yes	Yes
NM_001374828.1(ARID1B):c.4125dup(p.Ser1376fs)	6	1	1309951	57492	ARID1B	HGNC:18040	ENSG00000049618	Coffin-Siris syndrome 1	MONDO:MONDO:0007617,MedGen:C3281201,OMIM:135900,Orphanet:1465	135900	1319701	rs-1	RCV001771682	Duplication	Pathogenic	157190103	157190104	157190103	A	AC	1	2	1	ENST00000636930.2	156777378-156779471;156829227-156829421;156901376-156901525;156935466-156935576;157084662-157084905;157110472-157110561;157133028-157133207;157148624-157148951;157167040-157167185;157174008-157174117;157174847-157175005;157180969-157181178;157184231-157184435;157189642-157189780;157190038-157190210;157196165-157196315;157198811-157198907;157200705-157201488;157203866-157203996;157206167-157210779	15/20	-	4428-4429	4125-4126	1375-1376	-/X	-	frameshift_variant	frameshift_variant	HIGH	31	28	33	-30	0.00	0.00	0.00	0.00	NA	No	No	Yes
NM_017934.7(PHIP):c.1285A>G(p.Met429Val)	6	-1	1309975	55023	PHIP	HGNC:15673	ENSG00000146247	PHIP-related behavioral problems-intellectual disability-obesity-dysmorphic features syndrome	MONDO:MONDO:0035133,MedGen:C4693860,OMIM:617991,Orphanet:589905	617991	1319725	rs-1	RCV001771706	single nucleotide variant	Likely pathogenic	79015734	79015734	79015734	T	C	1	2	1	ENST00000275034.5	79078254-79078029;79077913-79077855;79077729-79077700;79077507-79077448;79060818-79060668;79060576-79060478;79043003-79042843;79026164-79025943;79025619-79025519;79019159-79019089;79017583-79017483;79017386-79017346;79016642-79016544;79015783-79015630;79015216-79015082;79003858-79003730;79002124-79001899;78998391-78998254;78997597-78997414;78990985-78990868;78988349-78988209;78985428-78985352;78983117-78982886;78978711-78978592;78970888-78970781;78970173-78970049;78969917-78969835;78966056-78965945;78965764-78965703;78963252-78963097;78961810-78961690;78958600-78958475;78955682-78955613;78955282-78955232;78954963-78954814;78947775-78947623;78946874-78946711;78946260-78946001;78945497-78945300;78941330-78934419	14/40	-	1471	1285	429	M/V	-	missense_variant	missense_variant	MODERATE	49	-7	-29	7	0.00	0.00	0.00	0.00	NA	No	No	Yes
NM_017934.7(PHIP):c.1279G>T(p.Val427Phe)	6	-1	1309977	55023	PHIP	HGNC:15673	ENSG00000146247	PHIP-related behavioral problems-intellectual disability-obesity-dysmorphic features syndrome	MONDO:MONDO:0035133,MedGen:C4693860,OMIM:617991,Orphanet:589905	617991	1319727	rs-1	RCV001771708	single nucleotide variant	Likely pathogenic	79015740	79015740	79015740	C	A	1	2	1	ENST00000275034.5	79078254-79078029;79077913-79077855;79077729-79077700;79077507-79077448;79060818-79060668;79060576-79060478;79043003-79042843;79026164-79025943;79025619-79025519;79019159-79019089;79017583-79017483;79017386-79017346;79016642-79016544;79015783-79015630;79015216-79015082;79003858-79003730;79002124-79001899;78998391-78998254;78997597-78997414;78990985-78990868;78988349-78988209;78985428-78985352;78983117-78982886;78978711-78978592;78970888-78970781;78970173-78970049;78969917-78969835;78966056-78965945;78965764-78965703;78963252-78963097;78961810-78961690;78958600-78958475;78955682-78955613;78955282-78955232;78954963-78954814;78947775-78947623;78946874-78946711;78946260-78946001;78945497-78945300;78941330-78934419	14/40	-	1465	1279	427	V/F	-	missense_variant	missense_variant	MODERATE	43	-37	-8	1	0.00	0.00	0.00	0.00	NA	No	No	Yes
NM_152564.5(VPS13B):c.1679C>G(p.Ser560Ter)	8	1	1309978	157680	VPS13B	HGNC:2183	ENSG00000132549	Cohen syndrome	MONDO:MONDO:0008999,MedGen:C0265223,OMIM:216550,Orphanet:193	216550	1319728	rs-1	RCV001771709	single nucleotide variant	Likely pathogenic	99143001	99143001	99143001	C	G	1	2	1	ENST00000357162.7	99013274-99013347;99013760-99013935;99038423-99038566;99096312-99096432;99102953-99103120;99111098-99111279;99115700-99115874;99121177-99121445;99134632-99134727;99135015-99135137;99135596-99135733;99136665-99136752;99142974-99143165;99147841-99148010;99156549-99156743;99170039-99170163;99192876-99193057;99274198-99274332;99275081-99275254;99384208-99384317;99391557-99391704;99431537-99431664;99442401-99442635;99467414-99467634;99481599-99481802;99501687-99501858;99502836-99502950;99507137-99507203;99511104-99511512;99520899-99521010;99556450-99556653;99575658-99575784;99577490-99577633;99641811-99642498;99661354-99661491;99699525-99699932;99717171-99717373;99720345-99720552;99720863-99721047;99766774-99766970;99776775-99776956;99778682-99779031;99784315-99784476;99809375-99809530;99817540-99817803;99818451-99818534;99818713-99818888;99819412-99819582;99819921-99820122;99821294-99821482;99823832-99823978;99832369-99832652;99835197-99835324;99835539-99835738;99848776-99848894;99853451-99854256;99859304-99859480;99861776-99861946;99868289-99868465;99870785-99870887;99871448-99871697;99875418-99877580	13/62	-	1782	1679	560	S/*	-	stop_gained	stop_gained	HIGH	49	3	-27	3	0.00	0.00	0.00	0.00	NA	No	Yes	Yes
NM_017780.4(CHD7):c.2097-1G>A	8	1	1309979	55636	CHD7	HGNC:20626	ENSG00000171316	CHARGE association	MONDO:MONDO:0008965,MedGen:C0265354,OMIM:214800,Orphanet:138	214800	1319729	rs-1	RCV001771710	single nucleotide variant	Pathogenic	60794985	60794985	60794985	G	A	1	2	1	ENST00000423902.7	60678740-60679082;60741259-60743097;60781000-60781430;60794986-60795127;60800388-60800525;60801528-60801593;60808217-60808272;60816387-60816501;60820007-60820090;60821790-60821927;60822024-60822145;60822503-60822746;60823840-60824016;60828663-60828806;60830322-60830577;60836073-60836283;60836817-60837012;60837668-60837835;60838076-60838255;60841644-60841754;60841847-60842052;60844864-60845063;60845250-60845409;60848515-60848604;60849051-60849154;60850493-60850622;60851032-60851104;60851262-60851319;60852019-60852247;60852498-60852706;60852829-60853500;60854363-60854523;60855975-60856202;60856445-60856888;60860904-60861125;60862196-60862336;60862548-60862652;60865016-60868028	-	3/37	-	-	-	-	-	splice_acceptor_variant	splice_acceptor_variant	HIGH	8	1	8	43	0.41	0.99	0.00	0.00	NA	Yes	No	Yes
NM_016111.4(TELO2):c.1110del(p.Gln370fs)	16	1	1309993	9894	TELO2	HGNC:29099	ENSG00000100726	TELO2-related intellectual disability-neurodevelopmental disorder	MONDO:MONDO:0014848,MedGen:C4310778,OMIM:616954,Orphanet:488642	616954	1319744	rs-1	RCV001771725	Deletion	Likely pathogenic	1500453	1500453	1500452	CA	C	1	2	1	ENST00000262319.11	1493360-1493605;1494246-1494616;1495346-1495623;1497036-1497104;1497361-1497508;1499231-1499333;1500096-1500164;1500347-1500488;1500563-1500699;1501420-1501499;1501663-1501773;1502047-1502135;1502313-1502404;1502645-1502761;1502931-1503002;1505410-1505601;1506238-1506329;1506952-1507051;1507306-1507370;1507601-1507716;1509830-1510454	8/21	-	1392	1110	370	Q/X	-	frameshift_variant	frameshift_variant	HIGH	28	-40	18	35	0.00	0.00	0.00	0.01	NA	No	No	Yes
NM_015570.4(AUTS2):c.1018C>T(p.Gln340Ter)	7	1	1310001	26053	AUTS2	HGNC:14262	ENSG00000158321	Autism spectrum disorder due to AUTS2 deficiency	MONDO:MONDO:0014361,MedGen:C4014435,OMIM:615834,Orphanet:352490	615834	1319752	rs-1	RCV001771733	single nucleotide variant	Pathogenic	70763145	70763145	70763145	C	T	1	2	1	ENST00000342771.10	69598475-69599962;69899286-69899498;70118132-70118233;70134536-70134571;70435752-70435781;70698569-70698620;70762870-70763341;70764752-70765005;70766114-70766334;70768024-70768068;70771549-70771644;70774028-70774099;70775357-70775386;70777103-70777174;70781615-70781756;70784942-70785019;70785955-70786038;70787209-70787431;70789748-70793506	7/19	-	2197	1018	340	Q/*	-	stop_gained	stop_gained	HIGH	12	3	-46	-10	0.00	0.00	0.01	0.00	NA	No	No	Yes
NM_133433.4(NIPBL):c.4643+1_4643+10del	5	1	1310006	25836	NIPBL	HGNC:28862	ENSG00000164190	Cornelia de Lange syndrome 1	MONDO:MONDO:0007387,MedGen:C4551851,OMIM:122470,Orphanet:199	122470	1319757	rs-1	RCV001771738	Deletion	Pathogenic	37014762	37014771	37014761	AAAAAGTGAGT	A	1	2	1	ENST00000282516.13	36876769-36877178;36953618-36953760;36955472-36955637;36958104-36958231;36961484-36961583;36962123-36962274;36970876-36971036;36971945-36972041;36975776-36976402;36984676-36986301;36995622-36995804;37000373-37000570;37000817-37000888;37000989-37001078;37002662-37002765;37003261-37003347;37006357-37006588;37007323-37007474;37008008-37008088;37008623-37008723;37010087-37010225;37014683-37014765;37016038-37016170;37017019-37017162;37019311-37019400;37020459-37020673;37020775-37020877;37022051-37022149;37022244-37022390;37024585-37024719;37026229-37026327;37027359-37027412;37036379-37036487;37038602-37038738;37044347-37044487;37044636-37044729;37045443-37045597;37046109-37046199;37048502-37048675;37049111-37049301;37051779-37051886;37052366-37052566;37057186-37057332;37058891-37059165;37060844-37061018;37063790-37063978;37064527-37066413	-	22/46	-	-	-	-	-	splice_donor_variant,splice_donor_5th_base_variant,intron_variant	splice_donor_variant	HIGH	-	-	-	-	-	-	-	-	NA	No	No	Yes
NM_014975.3(MAST1):c.873C>A(p.Cys291Ter)	19	1	1310023	22983	MAST1	HGNC:19034	ENSG00000105613	Mega-corpus-callosum syndrome with cerebellar hypoplasia and cortical malformations	MONDO:MONDO:0032648,MedGen:C4748927,OMIM:618273	618273	1319774	rs-1	RCV001771755	single nucleotide variant	Pathogenic	12852032	12852032	12852032	C	A	1	2	1	ENST00000251472.9	12838515-12838655;12840446-12840534;12840991-12841066;12843529-12843607;12847290-12847450;12847612-12847687;12847848-12848057;12851934-12852035;12852115-12852247;12852328-12852395;12858362-12858441;12858531-12858739;12864809-12864947;12865046-12865178;12865316-12865481;12865717-12865818;12865980-12866102;12866653-12866762;12867474-12867652;12867730-12867977;12868643-12868849;12869066-12869295;12870824-12870946;12871036-12871172;12873324-12873511;12873609-12874952	8/26	-	931	873	291	C/*	-	stop_gained	stop_gained	HIGH	27	3	3	-18	0.00	0.00	0.00	0.00	NA	No	Yes	Yes
NM_001242896.3(DEPDC5):c.3191_3195del(p.Gly1064fs)	22	1	1310029	9681	DEPDC5	HGNC:18423	ENSG00000100150	Epilepsy, familial focal, with variable foci 1	MONDO:MONDO:0024556,MedGen:C4551983,OMIM:604364	604364	1319780	rs-1	RCV001771761	Deletion	Pathogenic	31857479	31857483	31857478	TGGGAA	T	1	2	1	ENST00000651528.2	31754019-31754164;31754862-31754979;31758546-31758633;31760656-31760702;31764975-31765060;31766585-31766668;31768814-31768863;31778099-31778168;31783907-31783985;31784814-31784875;31792033-31792102;31792745-31792817;31797600-31797703;31798582-31798656;31802704-31802838;31804162-31804223;31804842-31804915;31806122-31806191;31809611-31809647;31810521-31810641;31814992-31815212;31819022-31819225;31821502-31821637;31822693-31822790;31833915-31833980;31836972-31837155;31838685-31838845;31843095-31843212;31843645-31843812;31845018-31845237;31846834-31846967;31857445-31857553;31861368-31861433;31870590-31870744;31873255-31873332;31874273-31874405;31876157-31876265;31879525-31879752;31893582-31893751;31897482-31897653;31901742-31901802;31905984-31906066;31906205-31908033	32/43	-	3397-3401	3191-3195	1064-1065	GK/X	-	frameshift_variant	frameshift_variant	HIGH	-	-	-	-	-	-	-	-	NA	No	No	Yes
NM_014516.4(CNOT3):c.575A>G(p.Asn192Ser)	19	1	1310032	4849	CNOT3	HGNC:7879	ENSG00000088038	Intellectual developmental disorder with speech delay, autism, and dysmorphic facies	MONDO:MONDO:0032864,MedGen:C5231456,OMIM:618672	618672	1319783	rs-1	RCV001771764	single nucleotide variant	Likely pathogenic	54145689	54145689	54145689	A	G	1	2	1	ENST00000221232.11	54137762-54137993;54142929-54143003;54143119-54143186;54143442-54143516;54143660-54143749;54144006-54144134;54144237-54144332;54145598-54145817;54145910-54146043;54146601-54146657;54148148-54148535;54148620-54148743;54149560-54149758;54152226-54152325;54152428-54152626;54152867-54152999;54153715-54153840;54155309-54155681	8/18	-	857	575	192	N/S	-	missense_variant	missense_variant	MODERATE	1	32	-38	43	0.06	0.00	0.00	0.00	NA	No	No	Yes
NM_014516.4(CNOT3):c.2151_2153del(p.Asp717del)	19	1	1310033	4849	CNOT3	HGNC:7879	ENSG00000088038	Intellectual developmental disorder with speech delay, autism, and dysmorphic facies	MONDO:MONDO:0032864,MedGen:C5231456,OMIM:618672	618672	1319784	rs-1	RCV001771765	Deletion	Likely pathogenic	54153826	54153828	54153825	TGAC	T	1	2	1	ENST00000221232.11	54137762-54137993;54142929-54143003;54143119-54143186;54143442-54143516;54143660-54143749;54144006-54144134;54144237-54144332;54145598-54145817;54145910-54146043;54146601-54146657;54148148-54148535;54148620-54148743;54149560-54149758;54152226-54152325;54152428-54152626;54152867-54152999;54153715-54153840;54155309-54155681	17/18	-	2433-2435	2151-2153	717-718	DE/E	-	inframe_deletion	inframe_deletion	MODERATE	0	-28	0	13	0.00	0.00	0.00	0.00	NA	No	No	Yes
NM_001330260.2(SCN8A):c.2792G>A(p.Arg931Gln)	12	1	1310038	6334	SCN8A	HGNC:10596	ENSG00000196876	Cognitive impairment with or without cerebellar ataxia	MONDO:MONDO:0013680,MedGen:C3280415,OMIM:614306	614306	1319789	rs-1	RCV001771770	single nucleotide variant	Likely pathogenic	51765918	51765918	51765918	G	A	1	2	1	ENST00000627620.5	51591233-51591359;51662764-51663093;51684174-51684292;51686368-51686457;51687091-51687219;51689005-51689096;51699570-51699791;51701144-51701207;51702773-51702914;51705417-51705623;51706422-51706715;51721546-51721908;51745903-51746035;51751355-51751593;51762503-51762676;51765671-51766027;51768865-51769335;51769868-51769985;51770529-51770683;51774189-51774362;51780649-51780771;51786542-51786826;51788695-51788748;51789281-51789418;51790398-51790502;51794371-51794641;51806282-51812864	16/27	-	2973	2792	931	R/Q	-	missense_variant	missense_variant	MODERATE	3	1	3	-40	0.10	0.00	0.00	0.00	NA	No	No	Yes
NM_001330260.2(SCN8A):c.1168T>A(p.Phe390Ile)	12	1	1310039	6334	SCN8A	HGNC:10596	ENSG00000196876	Cognitive impairment with or without cerebellar ataxia	MONDO:MONDO:0013680,MedGen:C3280415,OMIM:614306	614306	1319790	rs-1	RCV001771771	single nucleotide variant	Likely pathogenic	51705450	51705450	51705450	T	A	1	2	1	ENST00000627620.5	51591233-51591359;51662764-51663093;51684174-51684292;51686368-51686457;51687091-51687219;51689005-51689096;51699570-51699791;51701144-51701207;51702773-51702914;51705417-51705623;51706422-51706715;51721546-51721908;51745903-51746035;51751355-51751593;51762503-51762676;51765671-51766027;51768865-51769335;51769868-51769985;51770529-51770683;51774189-51774362;51780649-51780771;51786542-51786826;51788695-51788748;51789281-51789418;51790398-51790502;51794371-51794641;51806282-51812864	10/27	-	1349	1168	390	F/I	-	missense_variant	missense_variant	MODERATE	-33	-20	38	11	0.00	0.00	0.00	0.00	NA	No	No	Yes
NM_012470.4(TNPO3):c.1543del(p.Leu515fs)	7	-1	1310041	23534	TNPO3	HGNC:17103	ENSG00000064419	Autosomal dominant limb-girdle muscular dystrophy type 1F	MONDO:MONDO:0012034,MedGen:C1842062,OMIM:608423,Orphanet:55595	608423	1319792	rs-1	RCV001771773	Deletion	Likely pathogenic	128986876	128986876	128986875	AG	A	1	2	1	ENST00000265388.10	129055111-129054651;129018157-129017957;129017056-129016983;129015135-129014979;129005159-129005016;129001234-129001059;129000567-129000429;128997535-128997389;128993914-128993807;128992090-128991999;128990100-128989961;128986920-128986729;128984259-128984168;128982324-128982248;128980031-128979971;128979123-128978983;128975935-128975819;128974962-128974868;128972582-128972426;128970315-128970148;128967392-128967280;128957315-128957224;128955385-128954185	12/23	-	1884	1543	515	L/X	-	frameshift_variant	frameshift_variant	HIGH	3	-16	17	18	0.00	0.00	0.00	0.00	NA	No	Yes	No
NM_173354.5(SIK1):c.1150_1151del(p.Phe384fs)	21	-1	1310055	150094	SIK1	HGNC:11142	ENSG00000142178	Developmental and epileptic encephalopathy, 30	MONDO:MONDO:0014595,MedGen:C4225360,OMIM:616341	616341	1319806	rs-1	RCV001762005	Deletion	Likely pathogenic	43419447	43419448	43419446	GAA	G	1	2	1	ENST00000270162.8	43427131-43427010;43426192-43426023;43425523-43425407;43422037-43421974;43421799-43421638;43421367-43421243;43421133-43421010;43420457-43420234;43420005-43419859;43419478-43419353;43419237-43419021;43418541-43418260;43417774-43417543;43417117-43414483	10/14	-	1286-1287	1150-1151	384	F/X	-	frameshift_variant	frameshift_variant	HIGH	18	-26	19	32	0.00	0.00	0.00	0.00	NA	No	Yes	Yes
NM_153704.6(TMEM67):c.1960+2T>C	8	1	1310061	91147	TMEM67	HGNC:28396	ENSG00000164953	COACH syndrome 1	MONDO:MONDO:0800103,MedGen:C5435651,OMIM:216360,Orphanet:1454	216360	1319812	rs-1	RCV001762011	single nucleotide variant	Pathogenic	93797235	93797235	93797235	T	C	1	2	1	ENST00000453321.8	93754894-93755137;93755778-93755866;93758483-93758576;93763842-93763941;93765406-93765475;93765572-93765646;93772589-93772651;93780593-93780747;93780874-93780982;93781658-93781744;93782395-93782460;93785222-93785378;93786223-93786346;93787844-93787949;93791263-93791319;93793198-93793296;93795409-93795507;93795901-93795987;93797134-93797233;93797331-93797470;93799618-93799758;93803604-93803684;93804762-93804878;93808840-93808956;93809057-93809161;93809785-93809887;93815305-93815447;93816372-93818121	-	19/27	-	-	-	-	-	splice_donor_variant	splice_donor_variant	HIGH	50	-25	50	-2	0.00	0.00	0.00	0.38	NA	Yes	No	Yes
NM_000276.4(OCRL):c.1498C>T(p.Arg500Ter)	X	1	654142	4952	OCRL	HGNC:8108	ENSG00000122126	Lowe syndrome	MONDO:MONDO:0010645,MedGen:C0028860,OMIM:309000,Orphanet:534	309000	666558	rs398123287	RCV000824979	single nucleotide variant	Pathogenic	129569295	129569295	129569295	C	T	1	2	1	ENST00000371113.9	129540259-129540478;129540744-129540823;129544958-129545037;129548563-129548601;129557325-129557435;129557861-129557950;129558633-129558753;129558840-129559001;129560550-129560651;129561179-129561293;129562384-129562500;129562599-129562786;129565772-129565883;129567254-129567363;129569264-129569399;129575140-129575250;129575897-129576062;129576317-129576552;129584344-129584367;129587002-129587118;129588179-129588263;129588886-129589013;129589845-129589956;129590146-129592556	15/24	-	1679	1498	500	R/*	-	stop_gained	stop_gained	HIGH	-11	-31	2	-8	0.00	0.00	0.00	0.00	NA	No	No	Yes
NM_006767.4(LZTR1):c.2277C>G(p.Tyr759Ter)	22	-1	1310072	8216	LZTR1	HGNC:6742	ENSG00000184436	Noonan syndrome 2	MONDO:MONDO:0011531,MedGen:C1854469,OMIM:605275,Orphanet:648	605275	1319823	rs-1	RCV001762022	single nucleotide variant	Pathogenic	20996753	20996753	20996753	C	G	1	2	1	ENST00000646124.2	20982297-20982571;20983027-20983089;20985841-20985897;20987504-20987583;20988010-20988118;20988789-20988872;20989625-20989682;20990386-20990525;20991628-20991829;20992214-20992369;20992794-20992904;20993662-20993754;20993924-20994019;20994104-20994269;20994558-20994727;20994870-20995026;20995746-20995872;20995963-20996112;20996696-20996801;20996886-20996966;20997232-20999032	-	-	-	-	-	-	-	downstream_gene_variant	downstream_gene_variant	MODIFIER	-	-	-	-	-	-	-	-	NA	No	No	Yes
NM_006767.4(LZTR1):c.1887_1888insAG(p.Arg630fs)	22	-1	1310076	8216	LZTR1	HGNC:6742	ENSG00000184436	Noonan syndrome 2	MONDO:MONDO:0011531,MedGen:C1854469,OMIM:605275,Orphanet:648	605275	1319827	rs-1	RCV001762026	Insertion	Likely pathogenic	20994970	20994971	20994970	T	TGA	1	2	1	ENST00000646124.2	20982297-20982571;20983027-20983089;20985841-20985897;20987504-20987583;20988010-20988118;20988789-20988872;20989625-20989682;20990386-20990525;20991628-20991829;20992214-20992369;20992794-20992904;20993662-20993754;20993924-20994019;20994104-20994269;20994558-20994727;20994870-20995026;20995746-20995872;20995963-20996112;20996696-20996801;20996886-20996966;20997232-20999032	-	-	-	-	-	-	-	downstream_gene_variant	downstream_gene_variant	MODIFIER	-	-	-	-	-	-	-	-	NA	No	No	Yes
NM_006767.4(LZTR1):c.1310G>A(p.Trp437Ter)	22	1	1310078	8216	LZTR1	HGNC:6742	ENSG00000099949	Noonan syndrome 2|Cardiovascular phenotype;Hereditary cancer-predisposing syndrome	MONDO:MONDO:0011531,MedGen:C1854469,OMIM:605275,Orphanet:648|MedGen:CN230736;MONDO:MONDO:0015356,MeSH:D009386,MedGen:C0027672,Orphanet:140162	605275	1319829	rs-1	RCV001764146|RCV002386552	single nucleotide variant	Pathogenic	20993711	20993711	20993711	G	A	2	2	1	ENST00000646124.2	20982297-20982571;20983027-20983089;20985841-20985897;20987504-20987583;20988010-20988118;20988789-20988872;20989625-20989682;20990386-20990525;20991628-20991829;20992214-20992369;20992794-20992904;20993662-20993754;20993924-20994019;20994104-20994269;20994558-20994727;20994870-20995026;20995746-20995872;20995963-20996112;20996696-20996801;20996886-20996966;20997232-20999032	12/21	-	1385	1310	437	W/*	-	stop_gained	stop_gained	HIGH	2	-16	38	47	0.00	0.00	0.02	0.00	NA	No	Yes	Yes
NM_006767.4(LZTR1):c.1284dup(p.Leu429fs)	22	1	1310079	8216	LZTR1	HGNC:6742	ENSG00000099949	Noonan syndrome 2	MONDO:MONDO:0011531,MedGen:C1854469,OMIM:605275,Orphanet:648	605275	1319830	rs-1	RCV001764147	Duplication	Likely pathogenic	20993684	20993685	20993684	C	CG	1	2	1	ENST00000646124.2	20982297-20982571;20983027-20983089;20985841-20985897;20987504-20987583;20988010-20988118;20988789-20988872;20989625-20989682;20990386-20990525;20991628-20991829;20992214-20992369;20992794-20992904;20993662-20993754;20993924-20994019;20994104-20994269;20994558-20994727;20994870-20995026;20995746-20995872;20995963-20996112;20996696-20996801;20996886-20996966;20997232-20999032	12/21	-	1359-1360	1284-1285	428-429	-/X	-	frameshift_variant	frameshift_variant	HIGH	1	-45	48	38	0.00	0.00	0.00	0.00	NA	No	Yes	Yes
NM_006767.4(LZTR1):c.1251dup(p.Arg418fs)	22	1	1310080	8216	LZTR1	HGNC:6742	ENSG00000099949	Noonan syndrome 2|Cardiovascular phenotype;Hereditary cancer-predisposing syndrome	MONDO:MONDO:0011531,MedGen:C1854469,OMIM:605275,Orphanet:648|MedGen:CN230736;MONDO:MONDO:0015356,MeSH:D009386,MedGen:C0027672,Orphanet:140162	605275	1319831	rs-1	RCV001764148|RCV002414338	Duplication	Pathogenic	20992894	20992895	20992894	A	AC	2	2	1	ENST00000646124.2	20982297-20982571;20983027-20983089;20985841-20985897;20987504-20987583;20988010-20988118;20988789-20988872;20989625-20989682;20990386-20990525;20991628-20991829;20992214-20992369;20992794-20992904;20993662-20993754;20993924-20994019;20994104-20994269;20994558-20994727;20994870-20995026;20995746-20995872;20995963-20996112;20996696-20996801;20996886-20996966;20997232-20999032	11/21	-	1326-1327	1251-1252	417-418	-/X	-	frameshift_variant	frameshift_variant	HIGH	-12	-4	11	-4	0.00	0.00	0.05	0.00	NA	No	Yes	Yes
NM_152703.5(SAMD9L):c.4534G>A(p.Val1512Met)	7	-1	1310092	219285	SAMD9L	HGNC:1349	ENSG00000177409	Ataxia-pancytopenia syndrome	MONDO:MONDO:0008038,MedGen:C1327919,OMIM:159550,Orphanet:2585	159550	1319843	rs-1	RCV001764160	single nucleotide variant	Pathogenic	93131438	93131438	93131438	C	T	1	2	1	ENST00000318238.9	93148385-93148194;93147146-93146883;93146040-93145385;93144833-93144732;93135991-93130056	5/5	-	5768	4534	1512	V/M	-	missense_variant	missense_variant	MODERATE	30	2	-45	1	0.00	0.00	0.00	0.00	NA	No	No	No
NM_005618.4(DLL1):c.461_462del(p.Thr154fs)	6	-1	1310114	28514	DLL1	HGNC:2908	ENSG00000198719	Neurodevelopmental disorder with nonspecific brain abnormalities and with or without seizures	MONDO:MONDO:0032877,MedGen:C5231470,OMIM:618709	618709	1319865	rs-1	RCV001764182	Deletion	Pathogenic	170288447	170288448	170288446	CCG	C	1	2	1	ENST00000366756.4	170291078-170290086;170289808-170289512;170288789-170288729;170288496-170288239;170286298-170286238;170285699-170285569;170285423-170285254;170285135-170284919;170284029-170283231;170283105-170282988;170282879-170282206	4/11	-	1400-1401	461-462	154	T/X	-	frameshift_variant	frameshift_variant	HIGH	-32	50	3	1	0.00	0.01	0.00	0.00	NA	No	No	Yes
NM_001374353.1(GLI2):c.457+1G>A	2	1	1310121	2736	GLI2	HGNC:4318	ENSG00000074047	Holoprosencephaly 9	MONDO:MONDO:0012563,MedGen:C1835819,OMIM:610829,Orphanet:2162	610829	1319873	rs-1	RCV001764190	single nucleotide variant	Pathogenic	120951446	120951446	120951446	G	A	1	2	1	ENST00000361492.9	120735868-120736285;120797291-120797468;120927361-120927466;120951243-120951445;120955245-120955430;120968714-120968915;120970393-120970606;120971941-120972063;120974975-120975109;120978434-120978583;120982716-120982880;120984471-120984743;120986278-120986614;120988208-120992653	-	4/13	-	-	-	-	-	splice_donor_variant	splice_donor_variant	HIGH	31	-24	3	-1	0.00	0.00	0.05	0.99	NA	Yes	No	Yes
NM_005249.5(FOXG1):c.1111G>T(p.Glu371Ter)	14	1	1310123	2290	FOXG1	HGNC:3811	ENSG00000176165	Rett syndrome, congenital variant	MONDO:MONDO:0013270,MedGen:C3150705,OMIM:613454,Orphanet:3095	613454	1319875	rs-1	RCV001764192	single nucleotide variant	Pathogenic	28768390	28768390	28768390	G	T	1	2	1	ENST00000313071.7	28766787-28770277	1/1	-	1604	1111	371	E/*	NMD_escaping_variant	stop_gained	stop_gained	HIGH	3	-22	-2	7	0.00	0.00	0.00	0.00	NA	No	No	Yes
NM_005121.3(MED13):c.3207_3208del(p.His1069fs)	17	-1	1310148	9969	MED13	HGNC:22474	ENSG00000108510	Intellectual developmental disorder 61	MONDO:MONDO:0032485,MedGen:C5231400,OMIM:618009	618009	1319900	rs-1	RCV001764217	Microsatellite	Likely pathogenic	61982795	61982796	61982794	CTG	C	1	2	1	ENST00000397786.7	62065278-62065140;62063301-62063067;62052705-62052537;62035608-62035463;62033984-62033787;62031638-62031444;62030013-62029851;62029651-62029541;62011233-62010550;61995365-61995152;61992621-61992540;61987128-61987007;61985090-61985000;61984865-61984651;61984367-61984171;61983114-61982198;61972888-61972727;61968258-61968035;61966651-61966462;61965468-61965006;61962971-61962752;61961779-61961588;61961090-61960867;61956481-61956339;61955838-61955680;61955567-61955382;61953113-61952965;61950998-61950825;61947017-61946917;61946600-61942605	16/30	-	3280-3281	3207-3208	1069-1070	HS/QX	-	frameshift_variant	frameshift_variant	HIGH	-28	5	-8	40	0.00	0.00	0.00	0.00	NA	No	No	Yes
NM_133433.4(NIPBL):c.5808+5G>A	5	1	1310150	25836	NIPBL	HGNC:28862	ENSG00000164190	Cornelia de Lange syndrome 1	MONDO:MONDO:0007387,MedGen:C4551851,OMIM:122470,Orphanet:199	122470	1319902	rs-1	RCV001771778	single nucleotide variant	Pathogenic/Likely pathogenic	37026332	37026332	37026332	G	A	2	2	1	ENST00000282516.13	36876769-36877178;36953618-36953760;36955472-36955637;36958104-36958231;36961484-36961583;36962123-36962274;36970876-36971036;36971945-36972041;36975776-36976402;36984676-36986301;36995622-36995804;37000373-37000570;37000817-37000888;37000989-37001078;37002662-37002765;37003261-37003347;37006357-37006588;37007323-37007474;37008008-37008088;37008623-37008723;37010087-37010225;37014683-37014765;37016038-37016170;37017019-37017162;37019311-37019400;37020459-37020673;37020775-37020877;37022051-37022149;37022244-37022390;37024585-37024719;37026229-37026327;37027359-37027412;37036379-37036487;37038602-37038738;37044347-37044487;37044636-37044729;37045443-37045597;37046109-37046199;37048502-37048675;37049111-37049301;37051779-37051886;37052366-37052566;37057186-37057332;37058891-37059165;37060844-37061018;37063790-37063978;37064527-37066413	-	31/46	-	-	-	-	-	splice_donor_5th_base_variant,intron_variant	splice_region_variant	LOW	16	-39	16	-5	0.00	0.00	0.10	0.78	NA	No	No	Yes
NM_205768.3(ZBTB18):c.550del(p.Asp184fs)	1	1	1310159	10472	ZBTB18	HGNC:13030	ENSG00000179456	Intellectual disability, autosomal dominant 22	MONDO:MONDO:0012869,MedGen:CN029689,OMIM:612337	612337	1319911	rs-1	RCV001771787	Deletion	Pathogenic	244054322	244054322	244054321	AG	A	1	2	1	ENST00000358704.4	244051283-244051444;244053788-244057476	2/2	-	699	550	184	D/X	NMD_escaping_variant	frameshift_variant	frameshift_variant	HIGH	-6	47	26	-20	0.00	0.00	0.00	0.00	NA	No	No	Yes
NM_001365902.3(NFIX):c.697+2T>G	19	1	1310160	4784	NFIX	HGNC:7788	ENSG00000008441	Marshall-Smith syndrome	MONDO:MONDO:0011244,MedGen:C0265211,OMIM:602535,Orphanet:561	602535	1319912	rs-1	RCV001771788	single nucleotide variant	Pathogenic	13073498	13073498	13073498	T	G	1	2	1	ENST00000592199.6	12995475-12995864;13025021-13025552;13073047-13073109;13073422-13073496;13073906-13074026;13075535-13075671;13078613-13078735;13081680-13081855;13087989-13088136;13090299-13090390;13094635-13098796	-	4/10	-	-	-	-	-	splice_donor_variant	splice_donor_variant	HIGH	40	-12	2	-2	0.00	0.00	0.71	1.00	NA	No	No	Yes
NM_001282531.3(ADNP):c.1540T>G(p.Cys514Gly)	20	-1	1310161	23394	ADNP	HGNC:15766	ENSG00000101126	ADNP-related multiple congenital anomalies - intellectual disability - autism spectrum disorder	MONDO:MONDO:0014379,MedGen:C4014538,OMIM:615873,Orphanet:404448	615873	1319913	rs-1	RCV001771789	single nucleotide variant	Likely pathogenic	50893174	50893174	50893174	A	C	1	2	1	ENST00000621696.5	50931437-50930826;50928825-50928651;50904849-50904766;50904001-50903889;50902109-50902017;50894512-50888918	6/6	-	2416	1540	514	C/G	-	missense_variant	missense_variant	MODERATE	38	-39	38	9	0.00	0.00	0.00	0.00	NA	No	No	Yes
NM_182641.4(BPTF):c.1999C>T(p.Gln667Ter)	17	1	1310169	2186	BPTF	HGNC:3581	ENSG00000171634	Neurodevelopmental disorder with dysmorphic facies and distal limb anomalies	MONDO:MONDO:0060596,MedGen:C4540327,OMIM:617755,Orphanet:528084	617755	1319921	rs-1	RCV001771797	single nucleotide variant	Pathogenic	67891978	67891978	67891978	C	T	1	2	1	ENST00000306378.11	67825503-67826337;67853940-67854762;67866464-67866687;67874817-67875020;67891844-67892034;67893370-67893725;67894034-67894165;67903789-67903918;67904702-67904840;67909582-67909761;67910877-67913187;67918714-67918838;67920015-67920143;67922840-67922990;67924547-67924589;67928355-67928601;67929336-67929487;67931911-67932019;67940439-67940656;67944150-67944372;67945409-67946325;67947726-67947808;67948081-67948306;67959541-67959875;67964212-67964404;67966572-67966656;67975772-67975958;67982252-67984378	5/28	-	2221	1999	667	Q/*	-	stop_gained	stop_gained	HIGH	5	-40	5	10	0.00	0.00	0.04	0.00	NA	No	No	Yes
NM_030632.3(ASXL3):c.715+5G>C	18	1	1310171	80816	ASXL3	HGNC:29357	ENSG00000141431	Severe feeding difficulties-failure to thrive-microcephaly due to ASXL3 deficiency syndrome	MONDO:MONDO:0014205,MedGen:C4750837,OMIM:615485,Orphanet:352577	615485	1319923	rs-1	RCV001771799	single nucleotide variant	Likely pathogenic	33671871	33671871	33671871	G	C	1	2	1	ENST00000269197.12	33578219-33578685;33607594-33607676;33644894-33645002;33646245-33646353;33661616-33661737;33670673-33670790;33671747-33671866;33683405-33683568;33731968-33732064;33734310-33734415;33738487-33740443;33742888-33751195	-	7/11	-	-	-	-	-	splice_donor_5th_base_variant,intron_variant	splice_region_variant	LOW	-41	-14	-41	-5	0.00	0.00	0.02	0.97	NA	No	No	Yes
NM_005445.4(SMC3):c.3442G>T(p.Ala1148Ser)	10	1	1310172	9126	SMC3	HGNC:2468	ENSG00000108055	Cornelia de Lange syndrome 3	MONDO:MONDO:0012555,MedGen:C1853099,OMIM:610759,Orphanet:199	610759	1319924	rs-1	RCV001771800	single nucleotide variant	Likely pathogenic	110602969	110602969	110602969	G	T	1	2	1	ENST00000361804.5	110567695-110567831;110568938-110569013;110573707-110573745;110575336-110575403;110577421-110577492;110577835-110577914;110578628-110578706;110580904-110581021;110581923-110582098;110582562-110582642;110583384-110583548;110583841-110583962;110584183-110584396;110589605-110589708;110589892-110589991;110590412-110590572;110590991-110591132;110593073-110593223;110596398-110596550;110598139-110598290;110599654-110599812;110600439-110600546;110601022-110601130;110601637-110601884;110601966-110602178;110602474-110602665;110602825-110603002;110603184-110603290;110604231-110606048	27/29	-	3564	3442	1148	A/S	-	missense_variant	missense_variant	MODERATE	-45	0	33	44	0.02	0.00	0.00	0.00	NA	No	No	Yes
NM_000276.4(OCRL):c.1979A>C(p.His660Pro)	X	1	677064	4952	OCRL	HGNC:8108	ENSG00000122126	Lowe syndrome	MONDO:MONDO:0010645,MedGen:C0028860,OMIM:309000,Orphanet:534	309000	689471	rs1602802640	RCV000850186	single nucleotide variant	Pathogenic	129576416	129576416	129576416	A	C	1	2	1	ENST00000371113.9	129540259-129540478;129540744-129540823;129544958-129545037;129548563-129548601;129557325-129557435;129557861-129557950;129558633-129558753;129558840-129559001;129560550-129560651;129561179-129561293;129562384-129562500;129562599-129562786;129565772-129565883;129567254-129567363;129569264-129569399;129575140-129575250;129575897-129576062;129576317-129576552;129584344-129584367;129587002-129587118;129588179-129588263;129588886-129589013;129589845-129589956;129590146-129592556	18/24	-	2160	1979	660	H/P	-	missense_variant	missense_variant	MODERATE	12	2	-28	11	0.00	0.00	0.00	0.00	NA	No	No	Yes
NM_000214.3(JAG1):c.713G>A(p.Cys238Tyr)	20	-1	1310181	182	JAG1	HGNC:6188	ENSG00000101384	Alagille syndrome due to a JAG1 point mutation	MONDO:MONDO:0016862,MedGen:C1956125,OMIM:118450,Orphanet:261619,Orphanet:52	118450	1319933	rs-1	RCV001771809	single nucleotide variant	Likely pathogenic	10656440	10656440	10656440	C	T	1	2	1	ENST00000254958.10	10673999-10673450;10673006-10672701;10664014-10663963;10658722-10658468;10656458-10656398;10652598-10652468;10652250-10652131;10651694-10651581;10650360-10650247;10649635-10649522;10649107-10649061;10648722-10648549;10648110-10647960;10647103-10646939;10646084-10645971;10645469-10645356;10645256-10645143;10644979-10644863;10644384-10644357;10643863-10643778;10642601-10642488;10641892-10641783;10641693-10641460;10641244-10641113;10640933-10640783;10639955-10637684	5/26	-	1182	713	238	C/Y	-	missense_variant	missense_variant	MODERATE	-33	18	-38	-32	0.00	0.00	0.00	0.00	NA	No	No	Yes
NM_001374828.1(ARID1B):c.4921C>T(p.Gln1641Ter)	6	1	1310186	57492	ARID1B	HGNC:18040	ENSG00000049618	Coffin-Siris syndrome 1	MONDO:MONDO:0007617,MedGen:C3281201,OMIM:135900,Orphanet:1465	135900	1319938	rs-1	RCV001771814	single nucleotide variant	Pathogenic	157201146	157201146	157201146	C	T	1	2	1	ENST00000636930.2	156777378-156779471;156829227-156829421;156901376-156901525;156935466-156935576;157084662-157084905;157110472-157110561;157133028-157133207;157148624-157148951;157167040-157167185;157174008-157174117;157174847-157175005;157180969-157181178;157184231-157184435;157189642-157189780;157190038-157190210;157196165-157196315;157198811-157198907;157200705-157201488;157203866-157203996;157206167-157210779	18/20	-	5224	4921	1641	Q/*	-	stop_gained	stop_gained	HIGH	28	-39	3	-7	0.01	0.00	0.00	0.00	NA	No	No	Yes
NM_001177701.3(IFT27):c.197C>A(p.Ala66Asp)	22	-1	1310187	11020	IFT27	HGNC:18626	ENSG00000100360	Bardet-Biedl syndrome 19	MONDO:MONDO:0014447,MedGen:C3889475,OMIM:615996,Orphanet:110	615996	1319939	rs-1	RCV001771815	single nucleotide variant	Likely pathogenic	36766175	36766175	36766175	G	T	1	2	1	ENST00000433985.7	36776119-36775674;36767862-36767783;36767365-36767306;36766197-36766138;36764036-36763919;36763013-36762904;36758409-36758211	4/7	-	609	197	66	A/D	-	missense_variant	missense_variant	MODERATE	22	-8	-37	-44	0.00	0.00	0.01	0.00	NA	No	No	Yes
NM_004519.4(KCNQ3):c.1066G>A(p.Ala356Thr)	8	-1	1310189	3786	KCNQ3	HGNC:6297	ENSG00000184156	Seizures, benign familial neonatal, 2	MONDO:MONDO:0007366,MedGen:C1852581,OMIM:121201,Orphanet:1949	121201	1319941	rs-1	RCV001771817	single nucleotide variant	Likely pathogenic	132172672	132172672	132172672	C	T	2	3	1	ENST00000388996.10	132481095-132480147;132186181-132186091;132184367-132184241;132180329-132180157;132175608-132175453;132174349-132174239;132172693-132172598;132170428-132170334;132163494-132163468;132141331-132141129;132140178-132140076;132138016-132137885;132134388-132134290;132132264-132132180;132129996-132120861	7/15	-	1629	1066	356	A/T	-	missense_variant	missense_variant	MODERATE	21	-47	-8	11	0.00	0.00	0.00	0.00	NA	No	No	Yes
NM_000214.3(JAG1):c.1007-2A>G	20	-1	1310191	182	JAG1	HGNC:6188	ENSG00000101384	Alagille syndrome due to a JAG1 point mutation	MONDO:MONDO:0016862,MedGen:C1956125,OMIM:118450,Orphanet:261619,Orphanet:52	118450	1319943	rs-1	RCV001771819	single nucleotide variant	Pathogenic	10651696	10651696	10651696	T	C	1	2	1	ENST00000254958.10	10673999-10673450;10673006-10672701;10664014-10663963;10658722-10658468;10656458-10656398;10652598-10652468;10652250-10652131;10651694-10651581;10650360-10650247;10649635-10649522;10649107-10649061;10648722-10648549;10648110-10647960;10647103-10646939;10646084-10645971;10645469-10645356;10645256-10645143;10644979-10644863;10644384-10644357;10643863-10643778;10642601-10642488;10641892-10641783;10641693-10641460;10641244-10641113;10640933-10640783;10639955-10637684	-	7/25	-	-	-	-	-	splice_acceptor_variant	splice_acceptor_variant	HIGH	-39	-2	48	-46	0.58	1.00	0.00	0.00	NA	No	No	Yes
NM_000276.4(OCRL):c.1907T>A(p.Val636Glu)	X	1	677065	4952	OCRL	HGNC:8108	ENSG00000122126	Lowe syndrome	MONDO:MONDO:0010645,MedGen:C0028860,OMIM:309000,Orphanet:534	309000	689472	rs1602802472	RCV000850187	single nucleotide variant	Pathogenic	129576344	129576344	129576344	T	A	1	2	1	ENST00000371113.9	129540259-129540478;129540744-129540823;129544958-129545037;129548563-129548601;129557325-129557435;129557861-129557950;129558633-129558753;129558840-129559001;129560550-129560651;129561179-129561293;129562384-129562500;129562599-129562786;129565772-129565883;129567254-129567363;129569264-129569399;129575140-129575250;129575897-129576062;129576317-129576552;129584344-129584367;129587002-129587118;129588179-129588263;129588886-129589013;129589845-129589956;129590146-129592556	18/24	-	2088	1907	636	V/E	-	missense_variant	missense_variant	MODERATE	-27	10	0	-2	0.00	0.00	0.00	0.00	NA	No	No	Yes
NM_182641.4(BPTF):c.7960_7961del(p.Glu2654fs)	17	1	1310195	2186	BPTF	HGNC:3581	ENSG00000171634	Neurodevelopmental disorder with dysmorphic facies and distal limb anomalies	MONDO:MONDO:0060596,MedGen:C4540327,OMIM:617755,Orphanet:528084	617755	1319947	rs-1	RCV001771823	Deletion	Pathogenic	67959573	67959574	67959572	AAG	A	1	2	1	ENST00000306378.11	67825503-67826337;67853940-67854762;67866464-67866687;67874817-67875020;67891844-67892034;67893370-67893725;67894034-67894165;67903789-67903918;67904702-67904840;67909582-67909761;67910877-67913187;67918714-67918838;67920015-67920143;67922840-67922990;67924547-67924589;67928355-67928601;67929336-67929487;67931911-67932019;67940439-67940656;67944150-67944372;67945409-67946325;67947726-67947808;67948081-67948306;67959541-67959875;67964212-67964404;67966572-67966656;67975772-67975958;67982252-67984378	24/28	-	8182-8183	7960-7961	2654	E/X	-	frameshift_variant	frameshift_variant	HIGH	-28	-32	-32	36	0.00	0.00	0.00	0.00	NA	No	No	Yes
NM_015335.5(MED13L):c.6195dup(p.Gly2066fs)	12	-1	1310200	23389	MED13L	HGNC:22962	ENSG00000123066	Cardiac anomalies - developmental delay - facial dysmorphism syndrome	MONDO:MONDO:0014773,MedGen:C4225208,OMIM:616789,Orphanet:369891	616789	1319952	rs-1	RCV001771828	Duplication	Pathogenic	115968969	115968970	115968969	C	CA	1	2	1	ENST00000281928.9	116277693-116277060;116237705-116237468;116111512-116111428;116096752-116096669;116022601-116022456;116019972-116019778;116019412-116019224;116015274-116015109;116012901-116012797;116009132-116008401;116007636-116007411;116006411-116006306;116005993-116005869;116003102-116003003;115997230-115997010;115996681-115996476;115991957-115991020;115987288-115987109;115986489-115986266;115984372-115984180;115983540-115983117;115982603-115982384;115980938-115980750;115975738-115975515;115975313-115975171;115972236-115972078;115970770-115970594;115969097-115968940;115966243-115966082;115963519-115963407;115961398-115958576	28/31	-	6756-6757	6194-6195	2065	I/IX	-	frameshift_variant	frameshift_variant	HIGH	-	-	-	-	-	-	-	-	NA	No	No	Yes
NM_014946.4(SPAST):c.1817G>A(p.Arg606His)	2	1	1310204	6683	SPAST	HGNC:11233	ENSG00000021574	Hereditary spastic paraplegia 4	MONDO:MONDO:0008438,MedGen:C1866855,OMIM:182601,Orphanet:100985	182601	1319956	rs-1	RCV001771832	single nucleotide variant	Conflicting interpretations of pathogenicity	32154462	32154462	32154462	G	A	2	2	1	ENST00000315285.9	32063556-32064246;32087492-32087578;32089522-32089605;32098796-32098891;32114638-32114825;32115702-32115835;32116119-32116212;32126948-32127022;32128408-32128479;32136563-32136638;32136877-32136968;32137109-32137188;32141904-32141946;32143336-32143415;32144937-32145007;32147218-32147258;32154374-32157637	17/17	-	2093	1817	606	R/H	-	missense_variant	missense_variant	MODERATE	-26	-32	-9	46	0.00	0.00	0.00	0.00	NA	No	No	Yes
NM_033064.5(ATCAY):c.602_608del(p.Asp201fs)	19	1	1310206	85300	ATCAY	HGNC:779	ENSG00000167654	Cayman type cerebellar ataxia	MONDO:MONDO:0011025,MedGen:C1832585,OMIM:601238,Orphanet:94122	601238	1319958	rs-1	RCV001775035	Deletion	Pathogenic	3908322	3908328	3908321	CCAGACAG	C	1	1	1	ENST00000450849.7	3880685-3881008;3885727-3885844;3902487-3902545;3905434-3905655;3907734-3907919;3908268-3908370;3909486-3909617;3910803-3910889;3913758-3913856;3917742-3917777;3918806-3918877;3920766-3920798;3924583-3928082	6/13	-	967-973	602-608	201-203	DSS/X	-	frameshift_variant	frameshift_variant	HIGH	-	-	-	-	-	-	-	-	NA	No	No	No
NM_001083603.3(PTCH1):c.179_180del(p.Lys60fs)	9	-1	1310216	5727	PTCH1	HGNC:9585	ENSG00000185920	Gorlin syndrome	MONDO:MONDO:0007187,MedGen:C0004779,OMIM:109400,Orphanet:377	109400	1319968	rs-1	RCV001775045	Deletion	Likely pathogenic	95516641	95516642	95516640	CTT	C	1	2	1	ENST00000331920.11	95509266-95508161;95506599-95506407;95485874-95485685;95482203-95482134;95482040-95481949;95480588-95480390;95480090-95479969;95479147-95479000;95478186-95478055;95477702-95477547;95476857-95476759;95476159-95476034;95469931-95469813;95469153-95468751;95467425-95467116;95461998-95461856;95459783-95459600;95458293-95458013;95456413-95456276;95453620-95453478;95449940-95449841;95449323-95449069;95447451-95446911;95446391-95442980	1/24	-	330-331	179-180	60	K/X	-	frameshift_variant	frameshift_variant	HIGH	-	-	-	-	-	-	-	-	NA	No	No	Yes
NM_000135.4(FANCA):c.1509C>G(p.Tyr503Ter)	16	-1	1310221	2175	FANCA	HGNC:3582	ENSG00000187741	Fanconi anemia complementation group A	MONDO:MONDO:0009215,MedGen:C3469521,OMIM:227650,Orphanet:84	227650	1319973	rs-1	RCV001775050	single nucleotide variant	Likely pathogenic	89783064	89783064	89783064	G	C	1	2	1	ENST00000389301.8	89816647-89816537;89815986-89815877;89814613-89814520;89811071-89810929;89810802-89810707;89808367-89808294;89805392-89805280;89803341-89803259;89799638-89799605;89799232-89799166;89796018-89795906;89792547-89792471;89792068-89791927;89791536-89791403;89784964-89784854;89783102-89783007;89782918-89782859;89779957-89779869;89779003-89778943;89778850-89778801;89775815-89775742;89773384-89773271;89771814-89771678;89770634-89770564;89770259-89770166;89770024-89769837;89767237-89767141;89765066-89764890;89762022-89761949;89758705-89758577;89752222-89752138;89749902-89749730;89748767-89748659;89746890-89746831;89746688-89746584;89745071-89744959;89742938-89742800;89740866-89740804;89740099-89739994;89739553-89739478;89739289-89739133;89738974-89738882;89738708-89737549	16/43	-	1541	1509	503	Y/*	-	stop_gained	stop_gained	HIGH	-1	38	39	8	0.00	0.00	0.00	0.00	NA	No	Yes	No
NM_001845.6(COL4A1):c.2337del(p.Ile780fs)	13	-1	1310222	1282	COL4A1	HGNC:2202	ENSG00000187498	Brain small vessel disease 1 with or without ocular anomalies	MONDO:MONDO:0008289,MedGen:C4551998,OMIM:175780,Orphanet:2940,Orphanet:36383,Orphanet:99810	175780	1319974	rs-1	RCV002246482	Deletion	Likely pathogenic	110179278	110179278	110179277	TC	T	1	2	1	ENST00000375820.10	110307157-110306944;110242734-110242675;110214015-110213926;110213826-110213782;110212618-110212574;110212479-110212417;110211922-110211869;110211673-110211647;110210212-110210129;110210042-110209980;110209427-110209392;110208890-110208849;110207489-110207403;110206891-110206865;110206715-110206665;110205538-110205494;110205406-110205353;110203607-110203566;110201522-110201438;110200889-110200854;110198631-110198467;110195118-110195023;110192913-110192830;110192284-110192214;110187329-110187138;110186553-110186385;110183276-110183184;110183097-110182993;110181389-110181292;110179421-110179271;110179036-110178923;110178231-110178064;110177931-110177842;110177037-110176885;110176724-110176626;110176513-110176424;110175357-110175218;110174749-110174623;110174526-110174446;110173998-110173900;110172770-110172720;110170732-110170547;110169762-110169629;110167230-110167158;110166303-110166232;110164990-110164862;110163561-110163463;110162442-110162230;110161369-110161192;110155397-110155283;110152506-110152334;110150444-110148963	30/52	-	2467	2337	779	G/X	-	frameshift_variant	frameshift_variant	HIGH	2	-7	-7	-11	0.00	0.00	0.00	0.00	NA	No	No	Yes
NM_183050.4(BCKDHB):c.329_330delinsAA(p.Leu110Ter)	6	1	1310224	594	BCKDHB	HGNC:987	ENSG00000083123	Maple syrup urine disease	MONDO:MONDO:0009563,MeSH:D008375,MedGen:C0024776,OMIM:248600,OMIM:PS248600,Orphanet:511	248600	1319976	rs-1	RCV001775053	Indel	Pathogenic/Likely pathogenic	80129215	80129216	80129215	TG	AA	2	2	1	ENST00000320393.9	80106671-80106889;80127547-80127624;80129161-80129229;80167678-80167811;80168875-80169030;80171282-80171390;80200934-80201031;80203102-80203212;80273135-80273221;80343664-80346270	3/10	-	352-353	329-330	110	L/*	-	stop_gained	stop_gained	HIGH	-	-	-	-	-	-	-	-	NA	No	Yes	Yes
NM_017799.4(TMEM260):c.344G>A(p.Arg115Lys)	14	1	1310242	54916	TMEM260	HGNC:20185	ENSG00000070269	Structural heart defects and renal anomalies syndrome	MONDO:MONDO:0044321,MedGen:C4479549,OMIM:617478	617478	1319994	rs-1	RCV001775195	single nucleotide variant	Pathogenic	56585912	56585912	56585912	G	A	1	1	1	ENST00000261556.11	56579798-56580074;56585001-56585032;56585761-56585912;56603815-56603992;56605570-56605683;56609106-56609285;56612245-56612285;56615944-56616027;56617183-56617297;56618594-56618763;56621531-56621702;56625382-56625530;56632995-56633171;56634899-56634952;56636508-56636598;56647243-56649515	3/16	-	461	344	115	R/K	-	missense_variant,splice_region_variant	splice_region_variant	MODERATE	0	-33	5	0	0.00	0.00	0.00	0.69	NA	No	No	No
NM_017799.4(TMEM260):c.160+2159_344+1212del	14	1	1310243	54916	TMEM260	HGNC:20185	ENSG00000070269	Structural heart defects and renal anomalies syndrome	MONDO:MONDO:0044321,MedGen:C4479549,OMIM:617478	617478	1319995	rs-1	RCV001775196	Deletion	Pathogenic	56582232	56587123	56582231	CTTCCTGATAAGTCTTACATTTTACTCCATAGATTCATCACATTGTGTCGTCTTGCCAAAATTATTTTTTGTACCACTTGACACACACAGTTCATTTATGGGCAGGGTGCTTGTGGTGCTTTTCGGGGAGGGGGTAGGAATCTGGCCTTCACTAAATTAGTTTGTACGTGAGTTTATTTCAAAGATACTGTCTTTAACAGATGTGATGTGTGACAGTCTAGTCTAATTAATATTGAGAAGTATGATATAAAGGGAGCTGGTTTTTGTAAAGGTTAAGCATCTGCTGACAACTCTGGGCTTGCCATTAGTTTGTATTGCAGACAACAAAGCCGTGGTTCTCAGACAGGAACGTACTTCAGAATTACCTGGGAAACTTGAGCCCCCAGTGCAAGTGGGTCTTAGTAGATTATGGAATTTGGAGGTGTGGGCAAGGAATCTTCATTTTTAAAAAGCAGGTTAATTCTGATGCAGGTAGACACAACTGAGGAACCTTTCATGTAAAGGGTTGGGAGAAAGCCAAGACTCGGGAAGCTCGAGGTTTTTTTACTATTCCCTTCCTCTTTATCACAATCAATTTAAGAGTAGTATTTCCCTTTAGATCTTTATCAAGGTTACATTTAGAGACGTTGAATGGGGACATCTTTTCTATTTCGATTTTAGTTTAACATTTGATAAGAATTGATGAAAGTTTGTCACATTCCAGATTTATCTTTATAGCAGCAGAAGTCTGGCAAATAATAACAGCACACTGACTTTTCCATGGTAAAAAGAAGTTAGAGAAAAACAGCCTATTTTTCTTAATGTTAAATGTAATTCTGAATACATTTTAAATGGAGGAGAATGAATAGTGACCTTTGAAATTTTGAATTTATGGTGGCTTCGTTACAAAAAGATTACAGGAACAAAAAAATCGAAAATAGTTTGGAGCTAAAGACTTAAGAGCTAATCCATTATGGAGTAAACTATAAAATCATATCCTTTACAGTAGTTAACAAAGGGAACAGTTGTTTGAGACATTGTGAGACCATAAACTATTTAAAAAGAAGCATTTAGGATATAAAATGTGCTGGTTTCTCAGGTGCTCTTGAATATCTCTTAACAAATGTCCTTAAGTAATTGACTTAATCTGTCTTCAGGTGCCCTTATAAGGCTTCCATGATGCAGTCACCTAAGACTGGGGTGTCTTAGTAGCAAGGATGACAATGTGATGTGTATTTTTGTTAACCTCTGTGTGTATGGCTTGAATTGATGCTTTGTGTGTGGCCAGAGGGGAGAGGTGGTGGTATCCTGGCACGATCGTGAAATGGATAGGATAATGTTTTTAAACTTAGTGGGAGAGAGAAATGAAAACCAACCAGAATATAAGGCCATCTAAAGTGCTAAATAGACTCAAGCAGGTTCTATGGAGGAGGAAGAAGTGATTAATTCTGATGGGGAGGCTGGGGAAGCAGGTGTCTAAGGAAAGGTTACCAAGAAGGTGGCAATTGAACTTGGCCTTGAAGGATTTAGGGGGAGAATGCTAGGGAAAATATTCCAGGGTGAGAAAATGAGTGAGAAGAGGTGCAAAAGAGGACCACTCCAGAGAAACAGTGGGTAATAAGATTTGACTGGAGGGAACATAGGTTTCATGGATATAAGCCTAGAAAAGGGACCTTGAAACCATAGAAAGCTTGAACGTCATGCTGAGGAATCTGAACTTCGTTCAGTAAGCAGAGAGCAGCCATTGAGAAATTTTAGACTAGGGATGCAATCCAGCCTTTTGTGTGTGTGTGTGTGTGTGTGTGTGTGTGTGTGTGTATGTGTTTAGGGGCATGGGGGAAGGCAGGTGTTGATTATAAGTGATTTCAGTATGAAGATGAATTGAAGTAGGATTGGTCAAGTCTGTTGCCATAGTCCAGGCCAGAGAGAGTAAAGGTCTAAATTGTAGCTGGGACAGAAATTAAATGCAGAGTATTGCTATCTATGAAAGGATAGGAAGTGGACAGTAGTACATTTCCTAATAGGTACTAGTAACTTTCATGAGTCATTCATCAATATTGATTCCTTACATTGTACGGTACTACAATGTACAGGGATGAGTCAGAAATAGTCCCTGTGCTCTGAATACGTAAAAGGTTAACAAATAGGCATCAAATTACTGCATCATAATTTTAGAAATAGTCACTAATGGTGAGGAACTATAAAGGACTATGTAAAGAATATTATTTAATGGTTTGAAAAAATGTCTTACAGTGAACCTTACCGAAATAACGTGGAGTTAATAAACACTTGGAAATCATTTAAAGATATCCAGTGCAATTAATGTGGAGAAGATACCCAAATGCCAGTTTTAGGGTAGTATGGGACATTTTATGGAGTGTCCAAACCTCAGATGTCTGCGCATTTTACCTTACTATAAGGTTGTATCTTTATAGACTTTCGTGCTAATTTCTTGAGGGATAATAAAGCATATTACACTAATGCTCCAACAGTATTTGTATATTTGCAAGTGGATACAACTTTCAAGAGGGAAAATAAGCATTTTTTAAAGACCAGAATGTACCTATATTTCCACTGACCACTTCTTAAAGACTATCAAAGATAGTTTGTTCAATAAGACCTAAAGGAGAAAATATTCTTAGACTATTTCATGCTGTTAAATCTCTACAGATTTACAGTTTTATCCAGTCAAATTAATGCAAAACCCCAATGCAAGCATTTGGATTTTGAAAACTTTGGAGGAGTGTCATTCTCTAATAGTAATTATTGGTTTTACATTATTTTTTCACAGGGGAACTGATCACAGCCGCACATGAGCTTGGAGTAAGTATTAGTTTTATTGTTTAATCAATGCTCTCATTAACAGTTTTAGGAATTAAGAAAGTTTAATTAAGCATGGAGTAAAGTAGATTAATTTATTTTCAAACCCCCGTTTTTAGTAACTTATAAGTACAGTACGTGACAATTTACTTTAAGTTTTAAATCCAATTAAACTAAATTATAAAGCAAAGCCTTTACTATATATACAGTAGCTGCCTTATTATCACCCCAAATTTTGTATAAGCTGTGGGGAATAAAATAAATCGGGTTAACAGTTTTAATAAGTTTATTATTTAATAAACTTTATTATGGTGCATGATCCCTTCAGGCAAGACCTTACGACTGTCAGCATGGTGGTAATCCGATAGCAGTGTGGTCTTTCAACTTTCTAACCAATACGATATTTCAGAACCTGCTTTTTTTCAATAGCCTTTTAAATGACCCTAATGTACTGTGAACCCAGAGAACAAACTGCTTAAGAACTGACAATGAAATATGTCACCCTTTCTCTGGGTGACGCACCATGTGATAGACGCTGCCAAATCCACTAAAGAAAATATTTATTTGTATTGCCTCAAGAGGATTACAATAGAAAACCACTATTCAAACATTTAGTCATTGGTGCCTAATCTTTATAGCTGCTTGAGAAAAGGGCTACTTTTCAATTAAGGCCTGTGGGACTCTTCCTTTCCTAGATGAAAACCTTCTAACTGTTGCTAATTTTTCCGTAGGTTGCCCATCCTCCTGGCTATCCTTTGTTCACGCTGGTGGCTAAACTGGCAATTACACTGTTTCCTTTTGGTTCAATTGCCTACCGCGTCAATCTTCTCTGTGGCTTATTTGGAGCAGTAGCTGCATCATTACTTTTTTTCACCGTTTTCAGGTAAAGTAGTTGATTAGTTAAAATTAATTTTGAGCAGTTGGAGATGTAGATTTCTTATGGCTCAAGTACATACATTAAAAAAATCTTTTGTTGCTTGGTTTCCCTAACACATGTGATTTCACTTTCTTAATTTATAATACTTTCATATGCATTTGACCCCTCAAATGATTACACAGTTGGTTTTGTTTCCTACAGTGGAGTGAAGGTGTCACCAGTTCATTATCACAGTTCTCTGATTAGGCAGAACTAATGAGGTTTGTCATTTTGTGAAGATGCAGATGGGCCAGTTTAATTCAACAATATGAGGTTCATCTTTTGGTAAATGGTAAATATCATTTAATTATTCACAGTATTGCTGACGAGCAGCTGCCTATCAGGTCCAGGGCTAATACCTAATTATATTGTATTCTAAATATGAACATGTTGTATACTTTCTGAAATAAGGATATTAACTAAGGAAATCAATTTGGGATGTGGTTTTAGTAAGGTTTCACTCTGCTCCGTTATGGCTGTAGTAAAGGTAGGCAAATTAGATCCCAAGTAATTCATTGATAGAAGACTTTCTTAGGTTGGAAGTCTACCCTGCTTTTAAAACATTGGTCATTAGTTTAGAATGCTGGTAACCCATTGTCTTTGATGTTCTGTCTCCTTCATTCTTAACTCAGTGCATCCTATACCTAAGAGGATTATAGTGAAAAATACAAATTACACTTTCTGCAAAAGGAAAAACCAAATTAAAACACTTCTTCTAAAAACTTTTGCATGTCTTACTATAAAACAAATGATTTCTGTAGGTAAATATAATTTGAATAGGTACAATTTCAAATGTCTTTTTTGGAGACCAATATTTTTATTTGTGTCAAAGTCATAATACTGCCCTTTAGCCAAATTCTAAATTCTCTTTTAATTATTTATAGAAAGATAAGAGTTAGTATAATTATAACTCTGAAGTTTACTTTTGATCTGTATGTGAAAAAACTTTCAGATTCAAGTATTGTAACTGTTGATCTTTTCCCAAATTGTTATATTATTAAATTTGTTATTTTAGTCTTTATGAAATATTTAAAATAATGTTTCTGCTTAGATTCATTAGTACTATTAATATTTTTCTTTTTCTCAATGGTTAGGATAATTTTTATTAGAATTGTTCCTTCTGAGTCTTTTGTAATTAATAATCTGTCAGTATTTCCACTGAGAGAAAAAGTGTTTTT	C	1	1	1	ENST00000261556.11	56579798-56580074;56585001-56585032;56585761-56585912;56603815-56603992;56605570-56605683;56609106-56609285;56612245-56612285;56615944-56616027;56617183-56617297;56618594-56618763;56621531-56621702;56625382-56625530;56632995-56633171;56634899-56634952;56636508-56636598;56647243-56649515	2-3/16	1-3/15	-	-	-	-	-	splice_acceptor_variant,splice_donor_variant,splice_donor_5th_base_variant,coding_sequence_variant,intron_variant	SNV	HIGH	-	-	-	-	-	-	-	-	NA	No	No	No
NM_017619.4(RNPC3):c.259C>T(p.Gln87Ter)	1	1	1310246	55599	RNPC3	HGNC:18666	ENSG00000185946	Isolated growth hormone deficiency, type 5	MONDO:MONDO:0032569,MedGen:C4748435,OMIM:618160	618160	1319998	rs-1	RCV001775197	single nucleotide variant	Pathogenic	103533757	103533757	103533757	C	T	1	1	1	ENST00000423855.7	103525699-103526262;103527695-103527742;103533739-103533857;103534774-103534857;103535330-103535441;103536126-103536194;103537342-103537484;103541350-103541475;103543296-103543447;103544941-103545102;103546248-103546342;103546977-103547035;103550941-103551073;103551721-103551792;103555034-103555239	3/15	-	631	259	87	Q/*	-	stop_gained	stop_gained	HIGH	16	-18	-18	-24	0.32	0.17	0.00	0.00	NA	No	No	Yes
NM_017619.4(RNPC3):c.443G>C(p.Gly148Ala)	1	1	1310247	55599	RNPC3	HGNC:18666	ENSG00000185946	Isolated growth hormone deficiency, type 5	MONDO:MONDO:0032569,MedGen:C4748435,OMIM:618160	618160	1319999	rs-1	RCV001775198	single nucleotide variant	Pathogenic	103534857	103534857	103534857	G	C	1	1	1	ENST00000423855.7	103525699-103526262;103527695-103527742;103533739-103533857;103534774-103534857;103535330-103535441;103536126-103536194;103537342-103537484;103541350-103541475;103543296-103543447;103544941-103545102;103546248-103546342;103546977-103547035;103550941-103551073;103551721-103551792;103555034-103555239	4/15	-	815	443	148	G/A	-	missense_variant,splice_region_variant	splice_region_variant	MODERATE	6	-27	-4	0	0.00	0.00	0.01	0.38	NA	No	No	Yes
NM_017619.4(RNPC3):c.261dup(p.Leu88fs)	1	1	1310248	55599	RNPC3	HGNC:18666	ENSG00000185946	Isolated growth hormone deficiency, type 5	MONDO:MONDO:0032569,MedGen:C4748435,OMIM:618160	618160	1320000	rs-1	RCV001775199	Duplication	Pathogenic	103533757	103533758	103533757	C	CA	1	1	1	ENST00000423855.7	103525699-103526262;103527695-103527742;103533739-103533857;103534774-103534857;103535330-103535441;103536126-103536194;103537342-103537484;103541350-103541475;103543296-103543447;103544941-103545102;103546248-103546342;103546977-103547035;103550941-103551073;103551721-103551792;103555034-103555239	3/15	-	633-634	261-262	87-88	-/X	-	frameshift_variant	frameshift_variant	HIGH	26	14	-20	13	0.00	0.00	0.00	0.00	NA	No	No	Yes
NM_017619.4(RNPC3):c.1228T>G(p.Phe410Val)	1	1	1310249	55599	RNPC3	HGNC:18666	ENSG00000185946	Isolated growth hormone deficiency, type 5	MONDO:MONDO:0032569,MedGen:C4748435,OMIM:618160	618160	1320001	rs-1	RCV001775200	single nucleotide variant	Pathogenic	103546268	103546268	103546268	T	G	1	1	1	ENST00000423855.7	103525699-103526262;103527695-103527742;103533739-103533857;103534774-103534857;103535330-103535441;103536126-103536194;103537342-103537484;103541350-103541475;103543296-103543447;103544941-103545102;103546248-103546342;103546977-103547035;103550941-103551073;103551721-103551792;103555034-103555239	11/15	-	1600	1228	410	F/V	-	missense_variant	missense_variant	MODERATE	-20	-2	-21	-2	0.00	0.00	0.00	0.00	NA	No	No	Yes
NM_000276.4(OCRL):c.824G>C(p.Gly275Ala)	X	1	818368	4952	OCRL	HGNC:8108	ENSG00000122126	Lowe syndrome	MONDO:MONDO:0010645,MedGen:C0028860,OMIM:309000,Orphanet:534	309000	829834	rs1602783564	RCV001029771	single nucleotide variant	Likely pathogenic	129560651	129560651	129560651	G	C	1	2	1	ENST00000371113.9	129540259-129540478;129540744-129540823;129544958-129545037;129548563-129548601;129557325-129557435;129557861-129557950;129558633-129558753;129558840-129559001;129560550-129560651;129561179-129561293;129562384-129562500;129562599-129562786;129565772-129565883;129567254-129567363;129569264-129569399;129575140-129575250;129575897-129576062;129576317-129576552;129584344-129584367;129587002-129587118;129588179-129588263;129588886-129589013;129589845-129589956;129590146-129592556	9/24	-	1005	824	275	G/A	-	missense_variant,splice_region_variant	splice_region_variant	MODERATE	29	0	41	0	0.00	0.00	0.00	0.79	NA	No	No	Yes
NM_000276.4(OCRL):c.1753_1755del(p.Glu585del)	X	1	849601	4952	OCRL	HGNC:8108	ENSG00000122126	Lowe syndrome	MONDO:MONDO:0010645,MedGen:C0028860,OMIM:309000,Orphanet:534	309000	846443	rs1936362098	RCV001049745	Deletion	Pathogenic	129575934	129575936	129575933	AAGG	A	1	2	1	ENST00000371113.9	129540259-129540478;129540744-129540823;129544958-129545037;129548563-129548601;129557325-129557435;129557861-129557950;129558633-129558753;129558840-129559001;129560550-129560651;129561179-129561293;129562384-129562500;129562599-129562786;129565772-129565883;129567254-129567363;129569264-129569399;129575140-129575250;129575897-129576062;129576317-129576552;129584344-129584367;129587002-129587118;129588179-129588263;129588886-129589013;129589845-129589956;129590146-129592556	17/24	-	1934-1936	1753-1755	585	E/-	-	inframe_deletion	inframe_deletion	MODERATE	31	-38	31	30	0.00	0.00	0.00	0.00	NA	No	No	Yes
NM_001371928.1(AHDC1):c.1481_1482del(p.Lys494fs)	1	-1	1310288	27245	AHDC1	HGNC:25230	ENSG00000126705	AHDC1-related intellectual disability - obstructive sleep apnea - mild dysmorphism syndrome	MONDO:MONDO:0014358,MedGen:C4014419,OMIM:615829,Orphanet:412069	615829	1320043	rs-1	RCV001775216	Deletion	Pathogenic	27550634	27550635	27550633	CTT	C	1	2	1	ENST00000673934.1	27604144-27604106;27603863-27603728;27603494-27603397;27558883-27558706;27558530-27558305;27553185-27553074;27552929-27552892;27552189-27547261;27534916-27534245	8/9	-	2382-2383	1481-1482	494	K/X	-	frameshift_variant	frameshift_variant	HIGH	-18	-15	-2	0	0.00	0.00	0.00	0.00	NA	No	No	Yes
NM_005249.5(FOXG1):c.559A>G(p.Asn187Asp)	14	1	1310290	2290	FOXG1	HGNC:3811	ENSG00000176165	Rett syndrome, congenital variant	MONDO:MONDO:0013270,MedGen:C3150705,OMIM:613454,Orphanet:3095	613454	1320045	rs-1	RCV001775218	single nucleotide variant	Pathogenic	28767838	28767838	28767838	A	G	2	2	1	ENST00000313071.7	28766787-28770277	1/1	-	1052	559	187	N/D	-	missense_variant	missense_variant	MODERATE	-4	30	-26	-30	0.00	0.00	0.00	0.00	NA	No	No	Yes
NM_000276.4(OCRL):c.2469+1G>A	X	1	853026	4952	OCRL	HGNC:8108	ENSG00000122126	Lowe syndrome	MONDO:MONDO:0010645,MedGen:C0028860,OMIM:309000,Orphanet:534	309000	835463	rs1936553500	RCV001036352	single nucleotide variant	Pathogenic	129589014	129589014	129589014	G	A	1	2	1	ENST00000371113.9	129540259-129540478;129540744-129540823;129544958-129545037;129548563-129548601;129557325-129557435;129557861-129557950;129558633-129558753;129558840-129559001;129560550-129560651;129561179-129561293;129562384-129562500;129562599-129562786;129565772-129565883;129567254-129567363;129569264-129569399;129575140-129575250;129575897-129576062;129576317-129576552;129584344-129584367;129587002-129587118;129588179-129588263;129588886-129589013;129589845-129589956;129590146-129592556	-	22/23	-	-	-	-	-	splice_donor_variant	splice_donor_variant	HIGH	36	0	3	-1	0.00	0.00	0.00	0.96	NA	Yes	No	Yes
NM_015466.4(PTPN23):c.345del(p.Cys116fs)	3	1	1310293	25930	PTPN23	HGNC:14406	ENSG00000076201	Neurodevelopmental disorder and structural brain anomalies with or without seizures and spasticity	MONDO:MONDO:0030046,MedGen:C5394423,OMIM:618890	618890	1320048	rs-1	RCV001775221	Deletion	Likely pathogenic	47405061	47405061	47405060	GC	G	1	2	1	ENST00000265562.5	47381021-47381180;47396143-47396217;47404652-47404779;47405005-47405081;47405749-47405798;47405915-47406046;47406325-47406405;47406481-47406612;47406703-47406750;47407130-47407186;47407309-47407367;47407505-47407584;47407697-47407811;47407890-47407955;47408345-47408490;47408776-47409087;47409163-47409317;47409417-47409568;47409655-47409834;47409928-47411686;47411783-47411967;47412094-47412198;47412283-47412421;47412514-47412627;47412706-47413435	4/25	-	421	345	115	A/X	-	frameshift_variant	frameshift_variant	HIGH	-39	-49	-12	-2	0.00	0.00	0.02	0.00	NA	No	No	Yes
NM_152393.4(KLHL40):c.1281_1294del(p.Cys428fs)	3	1	1310296	131377	KLHL40	HGNC:30372	ENSG00000157119	Nemaline myopathy 8	MONDO:MONDO:0014138,MedGen:C3809209,OMIM:615348,Orphanet:171430	615348	1320051	rs-1	RCV001775224	Deletion	Pathogenic	42688269	42688282	42688268	CGCTGCCTGGACTCG	C	1	2	1	ENST00000287777.5	42685537-42686770;42688142-42688302;42688610-42688717;42688869-42689054;42690859-42691005;42691882-42692544	2/6	-	1363-1376	1281-1294	427-432	RCLDSV/RX	-	frameshift_variant	frameshift_variant	HIGH	-	-	-	-	-	-	-	-	NA	No	No	No
NM_003470.3(USP7):c.862_863del(p.Leu288fs)	16	-1	1310297	7874	USP7	HGNC:12630	ENSG00000187555	Hao-Fountain syndrome	MONDO:MONDO:0014805,MedGen:C5393908,OMIM:616863,Orphanet:500055	616863	1320052	rs-1	RCV001775225	Deletion	Likely pathogenic	8916545	8916546	8916544	TAA	T	1	2	1	ENST00000344836.9	8963906-8963207;8930397-8930293;8923413-8923215;8921295-8921157;8920447-8920359;8919139-8919031;8917156-8917026;8916556-8916502;8915525-8915445;8915344-8915254;8910827-8910745;8908450-8908341;8906582-8906426;8905331-8905187;8904565-8904435;8903402-8903268;8902482-8902381;8902187-8902082;8901234-8901142;8901057-8900990;8900630-8900530;8899757-8899604;8899188-8899121;8898639-8898531;8898437-8898360;8897099-8896999;8895741-8895642;8895150-8895031;8894855-8894784;8894640-8894550;8894104-8892097	8/31	-	1483-1484	862-863	288	L/X	-	frameshift_variant	frameshift_variant	HIGH	11	16	-43	12	0.00	0.00	0.04	0.00	NA	No	No	Yes
NM_001374828.1(ARID1B):c.6094del(p.Gln2032fs)	6	1	1310298	57492	ARID1B	HGNC:18040	ENSG00000049618	Coffin-Siris syndrome 1	MONDO:MONDO:0007617,MedGen:C3281201,OMIM:135900,Orphanet:1465	135900	1320053	rs-1	RCV001775226	Deletion	Pathogenic	157206866	157206866	157206865	GC	G	1	2	1	ENST00000636930.2	156777378-156779471;156829227-156829421;156901376-156901525;156935466-156935576;157084662-157084905;157110472-157110561;157133028-157133207;157148624-157148951;157167040-157167185;157174008-157174117;157174847-157175005;157180969-157181178;157184231-157184435;157189642-157189780;157190038-157190210;157196165-157196315;157198811-157198907;157200705-157201488;157203866-157203996;157206167-157210779	20/20	-	6397	6094	2032	Q/X	NMD_escaping_variant	frameshift_variant	frameshift_variant	HIGH	2	1	-23	-8	0.01	0.00	0.00	0.00	NA	No	No	Yes
NM_001330260.2(SCN8A):c.3995T>C(p.Leu1332Pro)	12	1	1310300	6334	SCN8A	HGNC:10596	ENSG00000196876	Developmental and epileptic encephalopathy, 13|Early infantile epileptic encephalopathy with suppression bursts	MONDO:MONDO:0013801,MedGen:C3281191,OMIM:614558,Orphanet:442835|MONDO:MONDO:0100062,MedGen:C0393706,OMIM:PS308350,Orphanet:1934	614558	1320055	rs-1	RCV001775228|RCV001885125	single nucleotide variant	Pathogenic/Likely pathogenic	51786594	51786594	51786594	T	C	2	2	1	ENST00000627620.5	51591233-51591359;51662764-51663093;51684174-51684292;51686368-51686457;51687091-51687219;51689005-51689096;51699570-51699791;51701144-51701207;51702773-51702914;51705417-51705623;51706422-51706715;51721546-51721908;51745903-51746035;51751355-51751593;51762503-51762676;51765671-51766027;51768865-51769335;51769868-51769985;51770529-51770683;51774189-51774362;51780649-51780771;51786542-51786826;51788695-51788748;51789281-51789418;51790398-51790502;51794371-51794641;51806282-51812864	22/27	-	4176	3995	1332	L/P	-	missense_variant	missense_variant	MODERATE	-7	31	1	25	0.00	0.00	0.00	0.00	NA	No	No	Yes
NM_006922.4(SCN3A):c.5621T>G(p.Met1874Arg)	2	-1	1310301	6328	SCN3A	HGNC:10590	ENSG00000153253	Developmental and epileptic encephalopathy, 62	MONDO:MONDO:0033371,MedGen:C4693699,OMIM:617938	617938	1320056	rs-1	RCV001775229	single nucleotide variant	Likely pathogenic	165090532	165090532	165090532	A	C	1	2	1	ENST00000283254.12	165204050-165203823;165186747-165186551;165176444-165176131;165170548-165170430;165168825-165168736;165164520-165164392;165163709-165163618;165162828-165162556;165162371-165162308;165155903-165155762;165154658-165154452;165147029-165146739;165140998-165140651;165139608-165139476;165138117-165137879;165131417-165131244;165130296-165129940;165128101-165127631;165115575-165115455;165113970-165113816;165113058-165112885;165100424-165100302;165097524-165097252;165096520-165096467;165095648-165095511;165094478-165094374;165092524-165092254;165091345-165087526	28/28	-	6096	5621	1874	M/R	-	missense_variant	missense_variant	MODERATE	37	46	0	-9	0.00	0.00	0.00	0.00	NA	No	No	Yes
NM_013275.6(ANKRD11):c.2647del(p.Glu883fs)	16	-1	1310302	29123	ANKRD11	HGNC:21316	ENSG00000167522	KBG syndrome	MONDO:MONDO:0007846,MedGen:C0220687,OMIM:148050,Orphanet:2332	148050	1320057	rs-1	RCV001775230	Deletion	Likely pathogenic	89283895	89283895	89283894	TC	T	1	2	1	ENST00000301030.10	89490561-89490245;89418368-89418284;89317078-89316933;89305344-89305206;89291183-89291013;89290828-89290625;89288670-89288528;89286186-89286039;89285649-89279072;89275191-89275093;89274957-89274814;89270909-89270817;89268663-89267630	9/13	-	3108	2647	883	E/X	-	frameshift_variant	frameshift_variant	HIGH	-1	0	-43	7	0.00	0.00	0.00	0.00	NA	No	No	Yes
NM_001347721.2(DYRK1A):c.637+2dup	21	1	1310303	1859	DYRK1A	HGNC:3091	ENSG00000157540	DYRK1A-related intellectual disability syndrome	MONDO:MONDO:0013578,MedGen:C5568143,OMIM:614104,Orphanet:464306	614104	1320058	rs-1	RCV001775231	Duplication	Pathogenic	37486615	37486616	37486615	G	GT	1	2	1	ENST00000647188.2	37366773-37367628;37420299-37420384;37472684-37472880;37478208-37478300;37480638-37480826;37486467-37486614;37490175-37490461;37493017-37493163;37496118-37496258;37505283-37505589;37506099-37506223;37511911-37526358	-	6/11	-	-	-	-	-	splice_region_variant,intron_variant	splice_region_variant	LOW	-1	-2	10	-2	0.00	0.00	0.01	0.97	NA	No	No	Yes
NM_020812.4(DOCK6):c.1396C>T(p.Arg466Ter)	19	1	1310304	57572	DOCK6	HGNC:19189	ENSG00000130173	Adams-Oliver syndrome 2	MONDO:MONDO:0013635,MedGen:C3280182,OMIM:614219,Orphanet:974	614219	1320059	rs-1	RCV001775232	single nucleotide variant	Pathogenic	11243143	11243143	11243143	G	A	1	2	1	ENST00000294618.12	11262524-11262397;11253726-11253639;11252958-11252783;11252550-11252482;11252248-11252119;11251086-11250874;11248151-11248066;11245878-11245812;11245712-11245563;11243882-11243802;11243710-11243557;11243385-11243258;11243152-11243059;11242207-11242045;11238304-11238187;11238115-11238045;11237779-11237641;11237557-11237456;11236879-11236793;11236577-11236346;11235759-11235598;11233366-11233203;11229035-11228940;11227477-11227337;11223106-11222993;11222905-11222735;11222248-11222109;11222020-11221851;11217391-11217231;11217096-11216914;11215927-11215801;11215471-11215387;11214649-11214553;11214409-11214275;11213328-11213176;11212151-11211993;11211876-11211776;11209103-11208911;11208829-11208686;11204331-11204200;11204095-11204081;11202709-11202584;11202483-11202394;11202125-11201889;11201052-11200909;11200822-11200716;11200469-11200308;11199539-11199295	-	-	-	-	-	-	-	downstream_gene_variant	downstream_gene_variant	MODIFIER	-	-	-	-	-	-	-	-	NA	No	No	Yes
NM_020812.4(DOCK6):c.1300del(p.Gln434fs)	19	1	1310305	57572	DOCK6	HGNC:19189	ENSG00000130173	Adams-Oliver syndrome 2	MONDO:MONDO:0013635,MedGen:C3280182,OMIM:614219,Orphanet:974	614219	1320060	rs-1	RCV001775233	Deletion	Pathogenic	11243344	11243344	11243343	TG	T	1	2	1	ENST00000294618.12	11262524-11262397;11253726-11253639;11252958-11252783;11252550-11252482;11252248-11252119;11251086-11250874;11248151-11248066;11245878-11245812;11245712-11245563;11243882-11243802;11243710-11243557;11243385-11243258;11243152-11243059;11242207-11242045;11238304-11238187;11238115-11238045;11237779-11237641;11237557-11237456;11236879-11236793;11236577-11236346;11235759-11235598;11233366-11233203;11229035-11228940;11227477-11227337;11223106-11222993;11222905-11222735;11222248-11222109;11222020-11221851;11217391-11217231;11217096-11216914;11215927-11215801;11215471-11215387;11214649-11214553;11214409-11214275;11213328-11213176;11212151-11211993;11211876-11211776;11209103-11208911;11208829-11208686;11204331-11204200;11204095-11204081;11202709-11202584;11202483-11202394;11202125-11201889;11201052-11200909;11200822-11200716;11200469-11200308;11199539-11199295	-	-	-	-	-	-	-	downstream_gene_variant	downstream_gene_variant	MODIFIER	-	-	-	-	-	-	-	-	NA	No	No	Yes
NM_000276.4(OCRL):c.741G>A(p.Trp247Ter)	X	1	861601	4952	OCRL	HGNC:8108	ENSG00000122126	Lowe syndrome	MONDO:MONDO:0010645,MedGen:C0028860,OMIM:309000,Orphanet:534	309000	873459	rs1936131926	RCV001095682	single nucleotide variant	Likely pathogenic	129560568	129560568	129560568	G	A	1	2	1	ENST00000371113.9	129540259-129540478;129540744-129540823;129544958-129545037;129548563-129548601;129557325-129557435;129557861-129557950;129558633-129558753;129558840-129559001;129560550-129560651;129561179-129561293;129562384-129562500;129562599-129562786;129565772-129565883;129567254-129567363;129569264-129569399;129575140-129575250;129575897-129576062;129576317-129576552;129584344-129584367;129587002-129587118;129588179-129588263;129588886-129589013;129589845-129589956;129590146-129592556	9/24	-	922	741	247	W/*	-	stop_gained	stop_gained	HIGH	16	-18	-18	29	0.00	0.16	0.00	0.00	NA	No	Yes	Yes
NM_005465.7(AKT3):c.538A>G(p.Lys180Glu)	1	-1	1310307	10000	AKT3	HGNC:393	ENSG00000117020	Megalencephaly-polymicrogyria-polydactyly-hydrocephalus syndrome 2	MONDO:MONDO:0014407,MedGen:C4014738,OMIM:615937,Orphanet:83473	615937	1320062	rs-1	RCV001775235	single nucleotide variant	Pathogenic	243637634	243637634	243637634	T	C	1	2	1	ENST00000673466.1	243850243-243850040;243843282-243843125;243695716-243695591;243664883-243664772;243646037-243645893;243637742-243637611;243615161-243615096;243613739-243613671;243573048-243572926;243563848-243563720;243552943-243552729;243545597-243545510;243512426-243512324;243505334-243499724	6/14	-	854	538	180	K/E	-	missense_variant	missense_variant	MODERATE	-7	-3	34	-23	0.00	0.00	0.00	0.00	NA	No	No	Yes
NM_015335.5(MED13L):c.2239-11T>G	12	-1	1310308	23389	MED13L	HGNC:22962	ENSG00000123066	Cardiac anomalies - developmental delay - facial dysmorphism syndrome	MONDO:MONDO:0014773,MedGen:C4225208,OMIM:616789,Orphanet:369891	616789	1320063	rs-1	RCV001775236	single nucleotide variant	Likely pathogenic	116006422	116006422	116006422	A	C	1	2	1	ENST00000281928.9	116277693-116277060;116237705-116237468;116111512-116111428;116096752-116096669;116022601-116022456;116019972-116019778;116019412-116019224;116015274-116015109;116012901-116012797;116009132-116008401;116007636-116007411;116006411-116006306;116005993-116005869;116003102-116003003;115997230-115997010;115996681-115996476;115991957-115991020;115987288-115987109;115986489-115986266;115984372-115984180;115983540-115983117;115982603-115982384;115980938-115980750;115975738-115975515;115975313-115975171;115972236-115972078;115970770-115970594;115969097-115968940;115966243-115966082;115963519-115963407;115961398-115958576	-	11/30	-	-	-	-	-	splice_polypyrimidine_tract_variant,intron_variant	splice_polypyrimidine_tract_variant	LOW	-35	-11	32	-15	0.00	0.02	0.00	0.00	NA	No	No	Yes
NM_001271.4(CHD2):c.2667_2668insGTTTTG(p.Trp889_Asn890insValLeu)	15	1	1310309	1106	CHD2	HGNC:1917	ENSG00000173575	Developmental and epileptic encephalopathy 94	MONDO:MONDO:0014150,MedGen:C3809278,OMIM:615369,Orphanet:1942,Orphanet:2382	615369	1320064	rs-1	RCV001775237	Insertion	Likely pathogenic	92978322	92978323	92978322	G	GGGTTTT	1	2	1	ENST00000394196.9	92900324-92900824;92901167-92901299;92924321-92924552;92927244-92927330;92929030-92929091;92937518-92937625;92939578-92939718;92941822-92941955;92942843-92943068;92944415-92944515;92945821-92945865;92946038-92946216;92948952-92949076;92953357-92953573;92955423-92955512;92956459-92956649;92967325-92967513;92971765-92971927;92972265-92972417;92974879-92974950;92978234-92978383;92979135-92979283;92980815-92980911;92981365-92981457;92984330-92984500;92985498-92985673;92991476-92991517;92992859-92992998;92996957-92997095;92997253-92997403;92998499-92998621;93000512-93000640;93002177-93002317;93004617-93004751;93009145-93009323;93012345-93012444;93014696-93014909;93020012-93020258;93024372-93027996	21/39	-	3239-3240	2667-2668	889-890	-/VL	-	inframe_insertion	inframe_insertion	MODERATE	-	-	-	-	-	-	-	-	NA	No	No	Yes
NM_000276.4(OCRL):c.643C>T(p.Gln215Ter)	X	1	904883	4952	OCRL	HGNC:8108	ENSG00000122126	Lowe syndrome	MONDO:MONDO:0010645,MedGen:C0028860,OMIM:309000,Orphanet:534	309000	916550	rs1936103770	RCV001172281	single nucleotide variant	Pathogenic	129558922	129558922	129558922	C	T	2	3	1	ENST00000371113.9	129540259-129540478;129540744-129540823;129544958-129545037;129548563-129548601;129557325-129557435;129557861-129557950;129558633-129558753;129558840-129559001;129560550-129560651;129561179-129561293;129562384-129562500;129562599-129562786;129565772-129565883;129567254-129567363;129569264-129569399;129575140-129575250;129575897-129576062;129576317-129576552;129584344-129584367;129587002-129587118;129588179-129588263;129588886-129589013;129589845-129589956;129590146-129592556	8/24	-	824	643	215	Q/*	-	stop_gained	stop_gained	HIGH	-45	-5	30	-6	0.00	0.00	0.00	0.00	NA	No	Yes	Yes
NM_000143.4(FH):c.664T>C(p.Ser222Pro)	1	-1	1310311	2271	FH	HGNC:3700	ENSG00000091483	Fumarase deficiency	MONDO:MONDO:0011730,MedGen:C0342770,OMIM:606812,Orphanet:24	606812	1320066	rs-1	RCV001775239	single nucleotide variant	Likely pathogenic	241508677	241508677	241508677	A	G	1	2	1	ENST00000366560.4	241519755-241519591;241517316-241517182;241513713-241513603;241512143-241511967;241508785-241508603;241506168-241506003;241504245-241504042;241502570-241502443;241500590-241500437;241497970-241497603	5/10	-	697	664	222	S/P	-	missense_variant	missense_variant	MODERATE	-7	35	49	-33	0.00	0.00	0.00	0.00	NA	No	No	Yes
NM_022552.5(DNMT3A):c.1555-1G>A	2	-1	1310312	1788	DNMT3A	HGNC:2978	ENSG00000119772	Tall stature-intellectual disability-facial dysmorphism syndrome	MONDO:MONDO:0014382,MedGen:C4014545,OMIM:615879,Orphanet:404443	615879	1320067	rs-1	RCV001775240	single nucleotide variant	Pathogenic	25244653	25244653	25244653	C	T	1	2	1	ENST00000321117.10	25341925-25341826;25314161-25313913;25300243-25300139;25282711-25282441;25275543-25275500;25275087-25274941;25248252-25248037;25247749-25247591;25247158-25247051;25246776-25246620;25246309-25246160;25246064-25246020;25245332-25245253;25244652-25244540;25244338-25244155;25243982-25243898;25241707-25241562;25240730-25240640;25240450-25240302;25239215-25239130;25237005-25236936;25235825-25235707;25234420-25227874	-	13/22	-	-	-	-	-	splice_acceptor_variant	splice_acceptor_variant	HIGH	-28	-1	-16	-43	0.42	1.00	0.00	0.00	NA	Yes	No	Yes
NM_001069.3(TUBB2A):c.5G>A(p.Arg2His)	6	-1	1310313	7280	TUBB2A	HGNC:12412	ENSG00000137267	Complex cortical dysplasia with other brain malformations 5|not provided	MONDO:MONDO:0014337,MedGen:C3810407,OMIM:615763|MedGen:CN517202	615763	1320068	rs-1	RCV001775241|RCV002034499	single nucleotide variant	Conflicting interpretations of pathogenicity	3157459	3157459	3157459	C	T	3	2	1	ENST00000333628.4	3157544-3157407;3156152-3156044;3155735-3155625;3154923-3153666	1/4	-	86	5	2	R/H	-	missense_variant	missense_variant	MODERATE	-20	12	-27	5	0.00	0.00	0.00	0.00	NA	No	No	Yes
NM_152594.3(SPRED1):c.1062del(p.Asp354fs)	15	1	1310315	161742	SPRED1	HGNC:20249	ENSG00000166068	Legius syndrome	MONDO:MONDO:0012669,MedGen:C1969623,OMIM:611431,Orphanet:137605	611431	1320070	rs-1	RCV001775243	Deletion	Likely pathogenic	38351391	38351391	38351390	AT	A	1	2	1	ENST00000299084.9	38252836-38253217;38299373-38299547;38322241-38322409;38324763-38324809;38339737-38339895;38349422-38349523;38351014-38357249	7/7	-	1412	1062	354	D/X	NMD_escaping_variant	frameshift_variant	frameshift_variant	HIGH	-1	34	-39	34	0.00	0.00	0.00	0.00	NA	No	No	Yes
NM_006086.4(TUBB3):c.178G>T(p.Val60Leu)	16	1	1310316	10381	TUBB3	HGNC:20772	ENSG00000258947	Complex cortical dysplasia with other brain malformations 1	MONDO:MONDO:0013541,MedGen:C3808397,OMIM:614039,Orphanet:300570	614039	1320071	rs-1	RCV001775244	single nucleotide variant	Likely pathogenic	89933479	89933479	89933479	G	T	1	2	1	ENST00000315491.12	89923342-89923458;89932571-89932679;89933468-89933578;89934729-89936097	3/4	-	238	178	60	V/L	-	missense_variant	missense_variant	MODERATE	-32	-3	-11	-5	0.00	0.00	0.00	0.00	NA	No	No	Yes
NM_014795.4(ZEB2):c.73+1G>A	2	-1	1310317	9839	ZEB2	HGNC:14881	ENSG00000169554	Mowat-Wilson syndrome	MONDO:MONDO:0009341,MedGen:C1856113,OMIM:235730,Orphanet:2152	235730	1320072	rs-1	RCV001775245	single nucleotide variant	Pathogenic	144517277	144517277	144517277	C	T	1	2	1	ENST00000627532.3	144520119-144519939;144517419-144517278;144430026-144429769;144424867-144424796;144405024-144404836;144404130-144403916;144401307-144401199;144400270-144398301;144396592-144396412;144390028-144384081	-	2/9	-	-	-	-	-	splice_donor_variant	splice_donor_variant	HIGH	-11	11	42	1	0.00	0.00	0.01	0.99	NA	No	No	Yes
NM_001382391.1(CSPP1):c.1186C>T(p.Arg396Ter)	8	1	1310319	79848	CSPP1	HGNC:26193	ENSG00000104218	Joubert syndrome 21	MONDO:MONDO:0014288,MedGen:C3810212,OMIM:615636	615636	1320074	rs-1	RCV001775247	single nucleotide variant	Pathogenic	67112064	67112064	67112064	C	T	1	2	1	ENST00000678616.1	67064392-67064538;67074243-67074351;67076482-67076581;67086007-67086110;67091803-67091883;67093543-67093641;67095293-67095732;67103037-67103135;67105905-67105975;67111972-67112065;67113805-67113862;67114329-67114370;67115914-67116122;67118248-67118369;67118743-67118821;67131951-67132080;67137456-67137603;67149783-67149935;67154024-67154136;67158447-67158596;67158991-67159137;67161811-67161915;67163732-67163798;67164391-67164508;67172416-67172555;67175296-67175436;67177680-67177726;67179863-67179926;67190650-67190759;67193464-67193602;67195382-67196614	10/31	-	1343	1186	396	R/*	-	stop_gained,splice_region_variant	stop_gained	HIGH	11	1	-2	11	0.00	0.00	0.00	0.00	NA	No	No	Yes
NM_000426.4(LAMA2):c.6714_6722del(p.Arg2239_Gly2241del)	6	1	1310320	3908	LAMA2	HGNC:6482	ENSG00000196569	Merosin deficient congenital muscular dystrophy	MONDO:MONDO:0011925,MedGen:C1263858,OMIM:607855,Orphanet:258	607855	1320075	rs-1	RCV001775248	Deletion	Likely pathogenic	129456338	129456346	129456337	CTGGGAGAAA	C	1	2	1	ENST00000421865.3	128883138-128883357;129049918-129050088;129059784-129059896;129098173-129098415;129143901-129144080;129146959-129147048;129148979-129149096;129154505-129154683;129165576-129165675;129177706-129177866;129190205-129190345;129192680-129192853;129250112-129250213;129252084-129252295;129260711-129260822;129267106-129267219;129270624-129270751;129280061-129280147;129287847-129288058;129291614-129291720;129297685-129297865;129300736-129300872;129312861-129313097;129314655-129314798;129315476-129315655;129315762-129315950;129316038-129316171;129320538-129320655;129328278-129328412;129342343-129342467;129349298-129349384;129353164-129353357;129366219-129366361;129369892-129369990;129383122-129383233;129391491-129391653;129393045-129393255;129401224-129401340;129402324-129402487;129403821-129403959;129427752-129427854;129438646-129438762;129440816-129440998;129443063-129443068;129445667-129445821;129452988-129453131;129454155-129454288;129456335-129456494;129460200-129460324;129464290-129464452;129465145-129465289;129473214-129473352;129475390-129475401;129478693-129478813;129481263-129481439;129486474-129486622;129491901-129492077;129492315-129492483;129502659-129502771;129503091-129503280;129505200-129505355;129507489-129507642;129512363-129512493;129514373-129514595;129516190-129516566	48/65	-	6822-6830	6714-6722	2238-2241	GRNG/G	-	inframe_deletion	inframe_deletion	MODERATE	-	-	-	-	-	-	-	-	NA	No	No	Yes
NM_000487.6(ARSA):c.1238A>G(p.Asp413Gly)	22	-1	1310321	410	ARSA	HGNC:713	ENSG00000100299	Metachromatic leukodystrophy	MONDO:MONDO:0018868,MedGen:C0023522,OMIM:250100,Orphanet:512	250100	1320076	rs-1	RCV001775249	single nucleotide variant	Likely pathogenic	50625437	50625437	50625437	T	C	1	2	1	ENST00000216124.10	50628152-50627556;50627406-50627166;50627052-50626834;50626760-50626591;50626278-50626154;50626063-50625936;50625681-50625579;50625464-50622754	8/8	-	1611	1238	413	D/G	-	missense_variant	missense_variant	MODERATE	0	45	27	14	0.30	0.00	0.00	0.00	NA	No	No	Yes
NM_001904.4(CTNNB1):c.163G>T(p.Glu55Ter)	3	1	1310322	1499	CTNNB1	HGNC:2514	ENSG00000168036	Severe intellectual disability-progressive spastic diplegia syndrome	MONDO:MONDO:0014035,MedGen:C3554449,OMIM:615075,Orphanet:404473	615075	1320077	rs-1	RCV001775250	single nucleotide variant	Pathogenic	41224675	41224675	41224675	G	T	1	2	1	ENST00000349496.11	41199505-41199670;41224021-41224081;41224526-41224753;41224954-41225207;41225334-41225572;41225660-41225861;41227208-41227352;41233341-41233444;41233529-41233867;41234139-41234297;41235724-41235843;41236349-41236499;41236588-41236709;41238016-41238076;41239134-41240443	3/15	-	377	163	55	E/*	-	stop_gained	stop_gained	HIGH	3	-35	-21	25	0.00	0.00	0.01	0.00	NA	No	Yes	Yes
NM_001330260.2(SCN8A):c.4949C>A(p.Ala1650Asp)	12	1	1310323	6334	SCN8A	HGNC:10596	ENSG00000196876	Developmental and epileptic encephalopathy, 13	MONDO:MONDO:0013801,MedGen:C3281191,OMIM:614558,Orphanet:442835	614558	1320078	rs-1	RCV001775251	single nucleotide variant	Likely pathogenic	51806435	51806435	51806435	C	A	1	2	1	ENST00000627620.5	51591233-51591359;51662764-51663093;51684174-51684292;51686368-51686457;51687091-51687219;51689005-51689096;51699570-51699791;51701144-51701207;51702773-51702914;51705417-51705623;51706422-51706715;51721546-51721908;51745903-51746035;51751355-51751593;51762503-51762676;51765671-51766027;51768865-51769335;51769868-51769985;51770529-51770683;51774189-51774362;51780649-51780771;51786542-51786826;51788695-51788748;51789281-51789418;51790398-51790502;51794371-51794641;51806282-51812864	27/27	-	5130	4949	1650	A/D	-	missense_variant	missense_variant	MODERATE	11	15	31	-20	0.00	0.00	0.00	0.00	NA	No	No	Yes
NM_018136.5(ASPM):c.2760+1G>A	1	-1	1310324	259266	ASPM	HGNC:19048	ENSG00000066279	Microcephaly 5, primary, autosomal recessive	MONDO:MONDO:0012106,MedGen:C1837501,OMIM:608716,Orphanet:2512	608716	1320079	rs-1	RCV001775252	single nucleotide variant	Pathogenic	197129186	197129186	197129186	C	T	1	2	1	ENST00000367409.9	197146669-197146141;197144100-197143957;197143810-197142331;197139871-197139767;197135242-197135096;197133595-197133350;197132352-197132285;197130056-197129915;197129317-197129187;197128665-197128490;197125191-197125046;197124955-197124870;197124331-197124110;197122595-197122388;197122301-197122159;197122043-197121915;197117983-197117789;197105185-197100431;197096164-197095998;197094180-197094084;197093261-197093052;197092056-197091907;197091041-197090850;197090388-197090196;197090084-197089930;197088432-197088256;197086972-197086803;197084426-197084127	-	9/27	-	-	-	-	-	splice_donor_variant	splice_donor_variant	HIGH	-13	49	-13	1	0.00	0.00	0.17	0.93	NA	Yes	No	Yes
NM_018136.5(ASPM):c.9641T>A(p.Leu3214Ter)	1	-1	1310325	259266	ASPM	HGNC:19048	ENSG00000066279	Microcephaly 5, primary, autosomal recessive	MONDO:MONDO:0012106,MedGen:C1837501,OMIM:608716,Orphanet:2512	608716	1320080	rs-1	RCV001775253	single nucleotide variant	Pathogenic	197090384	197090384	197090384	A	T	1	2	1	ENST00000367409.9	197146669-197146141;197144100-197143957;197143810-197142331;197139871-197139767;197135242-197135096;197133595-197133350;197132352-197132285;197130056-197129915;197129317-197129187;197128665-197128490;197125191-197125046;197124955-197124870;197124331-197124110;197122595-197122388;197122301-197122159;197122043-197121915;197117983-197117789;197105185-197100431;197096164-197095998;197094180-197094084;197093261-197093052;197092056-197091907;197091041-197090850;197090388-197090196;197090084-197089930;197088432-197088256;197086972-197086803;197084426-197084127	24/28	-	9873	9641	3214	L/*	-	stop_gained	stop_gained	HIGH	-22	4	3	-35	0.00	0.00	0.00	0.00	NA	No	No	Yes
NM_013275.6(ANKRD11):c.397+1G>A	16	-1	1310326	29123	ANKRD11	HGNC:21316	ENSG00000167522	KBG syndrome	MONDO:MONDO:0007846,MedGen:C0220687,OMIM:148050,Orphanet:2332	148050	1320081	rs-1	RCV001775254	single nucleotide variant	Pathogenic	89291012	89291012	89291012	C	T	1	2	1	ENST00000301030.10	89490561-89490245;89418368-89418284;89317078-89316933;89305344-89305206;89291183-89291013;89290828-89290625;89288670-89288528;89286186-89286039;89285649-89279072;89275191-89275093;89274957-89274814;89270909-89270817;89268663-89267630	-	5/12	-	-	-	-	-	splice_donor_variant	splice_donor_variant	HIGH	31	1	50	1	0.01	0.00	0.02	0.99	NA	No	No	Yes
NM_014727.3(KMT2B):c.7984C>T(p.Arg2662Trp)	19	1	1310327	9757	KMT2B	HGNC:15840	ENSG00000272333	Dystonia 28, childhood-onset	MONDO:MONDO:0015004,MedGen:C4310633,OMIM:617284,Orphanet:589618	617284	1320082	rs-1	RCV001775255	single nucleotide variant	Likely pathogenic	35738393	35738393	35738393	C	T	1	2	1	ENST00000420124.4	35718003-35718381;35719469-35719541;35719784-35721804;35722359-35722472;35722568-35722718;35722995-35723274;35723447-35723502;35723732-35724007;35724637-35724731;35724989-35725087;35725220-35725333;35725479-35725625;35725723-35725818;35726236-35726353;35727156-35727269;35727438-35727622;35727698-35727787;35727881-35727985;35728098-35728171;35728774-35728889;35728985-35729076;35729159-35729296;35729967-35730125;35730342-35730462;35730538-35730616;35730707-35730867;35731908-35732135;35732215-35733508;35733597-35733686;35733763-35733872;35736690-35736827;35736912-35736986;35737086-35737263;35737636-35737743;35737859-35737942;35738062-35738191;35738282-35738878	37/37	-	8000	7984	2662	R/W	-	missense_variant	missense_variant	MODERATE	18	24	-21	2	0.00	0.00	0.00	0.00	NA	No	No	Yes
NM_001040142.2(SCN2A):c.971-1G>A	2	1	1310328	6326	SCN2A	HGNC:10588	ENSG00000136531	Developmental and epileptic encephalopathy, 11	MONDO:MONDO:0013388,MedGen:C3150987,OMIM:613721,Orphanet:1934	613721	1320083	rs-1	RCV001775256	single nucleotide variant	Likely pathogenic	165312024	165312024	165312024	G	A	1	2	1	ENST00000375437.7	165239414-165239640;165295773-165296090;165297017-165297135;165307848-165307937;165308666-165308794;165309352-165309443;165310323-165310595;165312025-165312088;165313620-165313761;165313902-165314108;165315471-165315758;165323156-165323500;165326852-165326984;165331330-165331568;165342296-165342469;165344555-165344911;165354192-165354671;165365143-165365263;165367217-165367371;165370126-165370299;165373225-165373347;165374685-165374966;165377597-165377650;165380592-165380729;165381093-165381197;165386746-165387016;165388629-165392304	-	7/26	-	-	-	-	-	splice_acceptor_variant	splice_acceptor_variant	HIGH	19	1	19	0	0.63	0.99	0.00	0.00	NA	No	No	Yes
NM_002397.5(MEF2C):c.402+146C>A	5	-1	1310329	4208	MEF2C	HGNC:6996	ENSG00000081189	Intellectual disability, autosomal dominant 20	MONDO:MONDO:0013266,MedGen:C3150700,OMIM:613443,Orphanet:228384	613443	1320084	rs-1	RCV001775257	single nucleotide variant	Likely pathogenic	88761039	88761039	88761039	G	T	1	2	1	ENST00000504921.7	88883184-88882955;88823930-88823735;88804801-88804598;88761328-88761185;88752043-88751857;88749117-88749070;88731901-88731729;88730234-88730211;88729347-88729218;88728628-88728493;88722925-88717117	-	4/10	-	-	-	-	-	intron_variant	intron_variant	MODIFIER	-6	7	-50	-49	0.00	0.00	0.00	0.00	deep_intronic	No	No	Yes
NM_015335.5(MED13L):c.5244_5248dup(p.Met1750fs)	12	-1	1310330	23389	MED13L	HGNC:22962	ENSG00000123066	Cardiac anomalies - developmental delay - facial dysmorphism syndrome	MONDO:MONDO:0014773,MedGen:C4225208,OMIM:616789,Orphanet:369891	616789	1320085	rs-1	RCV001775258	Duplication	Pathogenic	115980865	115980866	115980865	A	ATGGAC	1	2	1	ENST00000281928.9	116277693-116277060;116237705-116237468;116111512-116111428;116096752-116096669;116022601-116022456;116019972-116019778;116019412-116019224;116015274-116015109;116012901-116012797;116009132-116008401;116007636-116007411;116006411-116006306;116005993-116005869;116003102-116003003;115997230-115997010;115996681-115996476;115991957-115991020;115987288-115987109;115986489-115986266;115984372-115984180;115983540-115983117;115982603-115982384;115980938-115980750;115975738-115975515;115975313-115975171;115972236-115972078;115970770-115970594;115969097-115968940;115966243-115966082;115963519-115963407;115961398-115958576	23/31	-	5805-5806	5243-5244	1748	K/KSX	-	frameshift_variant	frameshift_variant	HIGH	-	-	-	-	-	-	-	-	NA	No	Yes	Yes
NM_014363.6(SACS):c.1596T>A(p.Tyr532Ter)	13	-1	1310333	26278	SACS	HGNC:10519	ENSG00000151835	Charlevoix-Saguenay spastic ataxia	MONDO:MONDO:0010041,MedGen:C1849140,OMIM:270550,Orphanet:98	270550	1320088	rs-1	RCV001775261	single nucleotide variant	Likely pathogenic	23355016	23355016	23355016	A	T	1	2	1	ENST00000382292.9	23433702-23433615;23411740-23411220;23375269-23375119;23371165-23371078;23368487-23368402;23365277-23365166;23358481-23358335;23356007-23354519;23353876-23353785;23341690-23328830	8/10	-	2185	1596	532	Y/*	-	stop_gained	stop_gained	HIGH	-4	-16	-30	19	0.00	0.00	0.00	0.00	NA	No	No	No
NM_014363.6(SACS):c.3159_3160del(p.Leu1053_Phe1054insTer)	13	-1	1310334	26278	SACS	HGNC:10519	ENSG00000151835	Charlevoix-Saguenay spastic ataxia	MONDO:MONDO:0010041,MedGen:C1849140,OMIM:270550,Orphanet:98	270550	1320089	rs-1	RCV001775262	Microsatellite	Likely pathogenic	23340716	23340717	23340715	AAG	A	1	2	1	ENST00000382292.9	23433702-23433615;23411740-23411220;23375269-23375119;23371165-23371078;23368487-23368402;23365277-23365166;23358481-23358335;23356007-23354519;23353876-23353785;23341690-23328830	10/10	-	3748-3749	3159-3160	1053-1054	LF/LX	NMD_escaping_variant	frameshift_variant	frameshift_variant	HIGH	36	27	9	19	0.00	0.00	0.00	0.00	NA	No	No	No
NM_001371928.1(AHDC1):c.1757_1758del(p.Lys586fs)	1	-1	1310335	27245	AHDC1	HGNC:25230	ENSG00000126705	AHDC1-related intellectual disability - obstructive sleep apnea - mild dysmorphism syndrome	MONDO:MONDO:0014358,MedGen:C4014419,OMIM:615829,Orphanet:412069	615829	1320090	rs-1	RCV001775263	Deletion	Likely pathogenic	27550358	27550359	27550357	GTT	G	1	2	1	ENST00000673934.1	27604144-27604106;27603863-27603728;27603494-27603397;27558883-27558706;27558530-27558305;27553185-27553074;27552929-27552892;27552189-27547261;27534916-27534245	8/9	-	2658-2659	1757-1758	586	K/X	-	frameshift_variant	frameshift_variant	HIGH	-37	-19	-21	9	0.00	0.00	0.00	0.00	NA	No	No	Yes
NM_004456.5(EZH2):c.386A>G(p.His129Arg)	7	-1	1310336	2146	EZH2	HGNC:3527	ENSG00000106462	Weaver syndrome	MONDO:MONDO:0010193,MedGen:C0265210,OMIM:277590,Orphanet:3447	277590	1320091	rs-1	RCV001775264	single nucleotide variant	Likely pathogenic	148829826	148829826	148829826	T	C	1	2	1	ENST00000320356.7	148884291-148884164;148847305-148847182;148846598-148846470;148832750-148832634;148829848-148829728;148828880-148828740;148827266-148827164;148826632-148826454;148819687-148819596;148818117-148817877;148817391-148817222;148816778-148816684;148815546-148815506;148815039-148814914;148814137-148813959;148811720-148811625;148810414-148810333;148809390-148809310;148809155-148809071;148807706-148807383	5/20	-	521	386	129	H/R	-	missense_variant	missense_variant	MODERATE	15	-27	1	-2	0.00	0.00	0.00	0.00	NA	No	No	Yes
NM_000276.4(OCRL):c.2078C>T(p.Pro693Leu)	X	1	921248	4952	OCRL	HGNC:8108	ENSG00000122126	Dent disease type 2	MONDO:MONDO:0010359,MedGen:C1845167,OMIM:300555,Orphanet:1652,Orphanet:93623	300555	932947	rs1936370877	RCV001200920	single nucleotide variant	Pathogenic	129576515	129576515	129576515	C	T	1	2	1	ENST00000371113.9	129540259-129540478;129540744-129540823;129544958-129545037;129548563-129548601;129557325-129557435;129557861-129557950;129558633-129558753;129558840-129559001;129560550-129560651;129561179-129561293;129562384-129562500;129562599-129562786;129565772-129565883;129567254-129567363;129569264-129569399;129575140-129575250;129575897-129576062;129576317-129576552;129584344-129584367;129587002-129587118;129588179-129588263;129588886-129589013;129589845-129589956;129590146-129592556	18/24	-	2259	2078	693	P/L	-	missense_variant	missense_variant	MODERATE	33	-24	-13	37	0.00	0.00	0.00	0.00	NA	No	No	Yes
NM_001321075.3(DLG4):c.1479-2A>G	17	-1	1310338	1742	DLG4	HGNC:2903	ENSG00000132535	Intellectual developmental disorder 62	MONDO:MONDO:0032919,MedGen:C5394083,OMIM:618793	618793	1320093	rs-1	RCV001775266	single nucleotide variant	Likely pathogenic	7194002	7194002	7194002	T	C	1	2	1	ENST00000399506.9	7217627-7217118;7208239-7208174;7204252-7204199;7204067-7204008;7203816-7203692;7203593-7203424;7203329-7203193;7203047-7202903;7197052-7196757;7196575-7196473;7196334-7196220;7194495-7194319;7194000-7193964;7193871-7193844;7193714-7193667;7193584-7193483;7193117-7192945;7192002-7191893;7191358-7191267;7190814-7187187	-	12/19	-	-	-	-	-	splice_acceptor_variant	splice_acceptor_variant	HIGH	-9	-2	42	-38	0.00	0.96	0.00	0.00	NA	No	No	Yes
NM_000360.4(TH):c.1300T>C(p.Ser434Pro)	11	-1	1310339	7054	TH	HGNC:11782	ENSG00000180176	Autosomal recessive DOPA responsive dystonia	MONDO:MONDO:0011551,MedGen:C2673535,OMIM:605407,Orphanet:101150	605407	1320094	rs-1	RCV001775267	single nucleotide variant	Likely pathogenic	2165266	2165266	2165266	A	G	2	2	1	ENST00000352909.8	2171815-2171697;2169871-2169650;2168665-2168491;2168179-2168091;2167933-2167866;2167485-2167435;2167032-2166887;2166768-2166633;2166549-2166480;2166058-2166002;2165763-2165668;2165365-2165232;2164392-2163929	12/13	-	1329	1300	434	S/P	-	missense_variant	missense_variant	MODERATE	39	-6	-34	17	0.00	0.00	0.00	0.00	NA	No	No	Yes
NM_000314.8(PTEN):c.784_785del(p.Asn262fs)	10	1	1310340	5728	PTEN	HGNC:9588	ENSG00000171862	Macrocephaly-autism syndrome	MONDO:MONDO:0011537,MedGen:C1854416,OMIM:605309,Orphanet:210548	605309	1320095	rs-1	RCV001775268	Deletion	Pathogenic	87958002	87958003	87958001	GAA	G	1	2	1	ENST00000371953.8	87863625-87864548;87894025-87894109;87925513-87925557;87931046-87931089;87933013-87933251;87952118-87952259;87957853-87958019;87960894-87961118;87965287-87971930	7/9	-	1629-1630	784-785	262	N/X	-	frameshift_variant	frameshift_variant	HIGH	3	1	22	18	0.00	0.00	0.00	0.00	NA	No	No	Yes
NM_014159.7(SETD2):c.6712_6718del(p.Ser2238fs)	3	-1	1310341	29072	SETD2	HGNC:18420	ENSG00000181555	Luscan-Lumish syndrome	MONDO:MONDO:0014791,MedGen:C4085873,OMIM:616831,Orphanet:597738	616831	1320096	rs-1	RCV001775269	Deletion	Pathogenic	47057066	47057072	47057065	TACTGGGA	T	1	2	1	ENST00000409792.4	47164113-47163854;47126663-47126648;47124548-47120182;47116754-47116623;47114004-47113876;47106120-47105997;47103423-47103346;47101555-47101458;47098081-47097955;47088247-47088113;47086314-47086195;47084382-47083720;47067118-47067070;47062346-47062163;47057490-47056821;47046621-47046487;47042700-47042561;47037777-47037666;47019840-47019760;47017739-47017638;47017254-47016436	15/21	-	6901-6907	6712-6718	2238-2240	SQY/X	-	frameshift_variant	frameshift_variant	HIGH	-	-	-	-	-	-	-	-	NA	No	No	Yes
NM_000051.4(ATM):c.8464_8467del(p.Asp2822fs)	11	1	1310342	472	ATM	HGNC:795	ENSG00000149311	Ataxia-telangiectasia syndrome	MONDO:MONDO:0008840,MedGen:C0004135,OMIM:208900,Orphanet:100	208900	1320097	rs-1	RCV001775270	Deletion	Pathogenic	108345785	108345788	108345784	CATGG	C	1	2	1	ENST00000675843.1	108223067-108223186;108227595-108227696;108227776-108227888;108229178-108229323;108235670-108235834;108243953-108244118;108244788-108245026;108246964-108247127;108248933-108249102;108250701-108251072;108251837-108252031;108252817-108252912;108253814-108254039;108256215-108256340;108257481-108257606;108258986-108259075;108267171-108267342;108268410-108268609;108271064-108271146;108271251-108271406;108272532-108272607;108272722-108272852;108279491-108279608;108280995-108281168;108282710-108282879;108284227-108284473;108287600-108287715;108288977-108289103;108289602-108289801;108292619-108292793;108293313-108293477;108294927-108295059;108297287-108297382;108299714-108299885;108301648-108301789;108302853-108303029;108304675-108304852;108307897-108307984;108310160-108310315;108312411-108312498;108315823-108315911;108316011-108316113;108317373-108317521;108319954-108320058;108321301-108321420;108325310-108325544;108326058-108326225;108327645-108327758;108329021-108329238;108330214-108330421;108331444-108331557;108331879-108332037;108332762-108332900;108333886-108333968;108334969-108335109;108335845-108335961;108343222-108343371;108345743-108345908;108347279-108347365;108353766-108353880;108354811-108354874;108365082-108365218;108365325-108369102	58/63	-	8614-8617	8464-8467	2822-2823	DV/X	-	frameshift_variant	frameshift_variant	HIGH	26	-44	-1	3	0.00	0.01	0.00	0.00	NA	No	No	Yes
NM_000051.4(ATM):c.3024_3025del(p.Asn1010fs)	11	1	1310343	472	ATM	HGNC:795	ENSG00000149311	Ataxia-telangiectasia syndrome	MONDO:MONDO:0008840,MedGen:C0004135,OMIM:208900,Orphanet:100	208900	1320098	rs-1	RCV001775271	Deletion	Pathogenic	108271353	108271354	108271352	CTG	C	1	2	1	ENST00000675843.1	108223067-108223186;108227595-108227696;108227776-108227888;108229178-108229323;108235670-108235834;108243953-108244118;108244788-108245026;108246964-108247127;108248933-108249102;108250701-108251072;108251837-108252031;108252817-108252912;108253814-108254039;108256215-108256340;108257481-108257606;108258986-108259075;108267171-108267342;108268410-108268609;108271064-108271146;108271251-108271406;108272532-108272607;108272722-108272852;108279491-108279608;108280995-108281168;108282710-108282879;108284227-108284473;108287600-108287715;108288977-108289103;108289602-108289801;108292619-108292793;108293313-108293477;108294927-108295059;108297287-108297382;108299714-108299885;108301648-108301789;108302853-108303029;108304675-108304852;108307897-108307984;108310160-108310315;108312411-108312498;108315823-108315911;108316011-108316113;108317373-108317521;108319954-108320058;108321301-108321420;108325310-108325544;108326058-108326225;108327645-108327758;108329021-108329238;108330214-108330421;108331444-108331557;108331879-108332037;108332762-108332900;108333886-108333968;108334969-108335109;108335845-108335961;108343222-108343371;108345743-108345908;108347279-108347365;108353766-108353880;108354811-108354874;108365082-108365218;108365325-108369102	20/63	-	3174-3175	3024-3025	1008-1009	SE/SX	-	frameshift_variant	frameshift_variant	HIGH	-30	39	37	-35	0.10	0.00	0.00	0.00	NA	No	Yes	Yes
NM_001005273.3(CHD3):c.3878T>C(p.Val1293Ala)	17	1	1310344	1107	CHD3	HGNC:1918	ENSG00000170004	Snijders Blok-Campeau syndrome	MONDO:MONDO:0032600,MedGen:C4748701,OMIM:618205,Orphanet:599082	618205	1320099	rs-1	RCV001775272	single nucleotide variant	Likely pathogenic	7903975	7903975	7903975	T	C	1	2	1	ENST00000330494.12	7888789-7889100;7889664-7889776;7890571-7890741;7890940-7891064;7893286-7893569;7893805-7893935;7894115-7894265;7894415-7894608;7894917-7895150;7895339-7895542;7897083-7897294;7897971-7898102;7898496-7898595;7899011-7899202;7899343-7899543;7899896-7900033;7900290-7900411;7900558-7900731;7900852-7900993;7901244-7901375;7902610-7902727;7902937-7903061;7903272-7903503;7903825-7903991;7904442-7904619;7905100-7905165;7905621-7905706;7905856-7905989;7906553-7906697;7906869-7907031;7907126-7907247;7907353-7907488;7907601-7907702;7907894-7908019;7908402-7908510;7908697-7908829;7909143-7909338;7910428-7910591;7910847-7910973;7911464-7912755	24/40	-	4090	3878	1293	V/A	-	missense_variant	missense_variant	MODERATE	-46	-16	16	-9	0.00	0.00	0.00	0.00	NA	No	No	Yes
NM_003482.4(KMT2D):c.7407_7408insT(p.Pro2470fs)	12	-1	1310345	8085	KMT2D	HGNC:7133	ENSG00000167548	Kabuki syndrome 1	MONDO:MONDO:0007843,MedGen:CN030661,OMIM:147920,Orphanet:2322	147920	1320100	rs-1	RCV001775273	Insertion	Pathogenic	49040362	49040363	49040362	G	GA	1	2	1	ENST00000301067.12	49060794-49059613;49055361-49055276;49055026-49054900;49054751-49054528;49054416-49054307;49054140-49053978;49053641-49053476;49053321-49053207;49053072-49052915;49052709-49052564;49052424-49050886;49050790-49049682;49049218-49049105;49048769-49048659;49048069-49047965;49046790-49046609;49046424-49046260;49046174-49046065;49045967-49045920;49044965-49044744;49044522-49044403;49044304-49044200;49043998-49043868;49043782-49043635;49043428-49043363;49043186-49043076;49042878-49042741;49042645-49042561;49042330-49042089;49041990-49041917;49041705-49041655;49041535-49039724;49039617-49039435;49039358-49039222;49038989-49037125;49034935-49034812;49034666-49034582;49034476-49034410;49034299-49034067;49033964-49031175;49031033-49030893;49030768-49030601;49030439-49030280;49029476-49029401;49029236-49029061;49028958-49028828;49028141-49028009;49027930-49027803;49027322-49026182;49024946-49024810;49024708-49024578;49022875-49022590;49022353-49022280;49022151-49022043;49021872-49018978	32/55	-	8626-8627	7407-7408	2469-2470	-/X	-	frameshift_variant	frameshift_variant	HIGH	-	-	-	-	-	-	-	-	NA	No	No	Yes
NM_005249.5(FOXG1):c.324_339dup(p.Ala114fs)	14	1	1310346	2290	FOXG1	HGNC:3811	ENSG00000176165	Rett syndrome, congenital variant	MONDO:MONDO:0013270,MedGen:C3150705,OMIM:613454,Orphanet:3095	613454	1320101	rs-1	RCV001775274	Duplication	Likely pathogenic	28767599	28767600	28767599	C	CGCCACCGCCACCACCG	1	2	1	ENST00000313071.7	28766787-28770277	1/1	-	832-833	339-340	113-114	-/TATTGX	NMD_escaping_variant	frameshift_variant	frameshift_variant	HIGH	-	-	-	-	-	-	-	-	NA	No	No	Yes
NM_006015.6(ARID1A):c.595C>T(p.Gln199Ter)	1	1	1310347	8289	ARID1A	HGNC:11110	ENSG00000117713	Intellectual disability, autosomal dominant 14	MONDO:MONDO:0013819,MedGen:C3553247,OMIM:614607,Orphanet:1465	614607	1320102	rs-1	RCV001775275	single nucleotide variant	Likely pathogenic	26696998	26696998	26696998	C	T	1	2	1	ENST00000324856.13	26696015-26697540;26729651-26729863;26731152-26731604;26732676-26732792;26760856-26761096;26761384-26761473;26762152-26762319;26762973-26763285;26766221-26766366;26766457-26766566;26767790-26767999;26771119-26771326;26772500-26772632;26772812-26772987;26773346-26773496;26773580-26773717;26773802-26773898;26774329-26775220;26775577-26775707;26779023-26782104	1/20	-	984	595	199	Q/*	-	stop_gained	stop_gained	HIGH	22	39	37	-39	0.00	0.00	0.00	0.00	NA	No	No	Yes
NM_020699.4(GATAD2B):c.777_778del(p.Met259fs)	1	-1	1310348	57459	GATAD2B	HGNC:30778	ENSG00000143614	Severe intellectual disability-poor language-strabismus-grimacing face-long fingers syndrome	MONDO:MONDO:0014034,MedGen:C3554448,OMIM:615074,Orphanet:363686	615074	1320103	rs-1	RCV001775276	Deletion	Pathogenic	153817494	153817495	153817493	AAC	A	1	2	1	ENST00000368655.5	153922972-153922733;153828348-153828013;153819735-153819606;153818922-153818791;153818171-153818040;153817542-153817372;153816588-153816273;153813452-153813250;153812132-153812022;153811848-153811731;153810310-153804725	6/11	-	1018-1019	777-778	259-260	ML/IX	-	frameshift_variant	frameshift_variant	HIGH	40	48	40	-45	0.00	0.00	0.00	0.00	NA	No	Yes	Yes
NM_030632.3(ASXL3):c.1269C>A(p.Cys423Ter)	18	1	1310349	80816	ASXL3	HGNC:29357	ENSG00000141431	Severe feeding difficulties-failure to thrive-microcephaly due to ASXL3 deficiency syndrome	MONDO:MONDO:0014205,MedGen:C4750837,OMIM:615485,Orphanet:352577	615485	1320104	rs-1	RCV001775277	single nucleotide variant	Pathogenic	33738673	33738673	33738673	C	A	1	2	1	ENST00000269197.12	33578219-33578685;33607594-33607676;33644894-33645002;33646245-33646353;33661616-33661737;33670673-33670790;33671747-33671866;33683405-33683568;33731968-33732064;33734310-33734415;33738487-33740443;33742888-33751195	11/12	-	1682	1269	423	C/*	-	stop_gained	stop_gained	HIGH	26	11	6	11	0.00	0.00	0.00	0.00	NA	No	No	Yes
NM_000188.3(HK1):c.796G>A(p.Asp266Asn)	10	1	1310350	3098	HK1	HGNC:4922	ENSG00000156515	Neurodevelopmental disorder with visual defects and brain anomalies	MONDO:MONDO:0032807,MedGen:C5231404,OMIM:618547	618547	1320105	rs-1	RCV001775278	single nucleotide variant	Likely pathogenic	69369545	69369545	69369545	G	A	1	2	1	ENST00000359426.7	69318847-69319010;69343827-69343989;69359897-69360045;69364783-69364902;69368536-69368631;69369237-69369336;69369441-69369624;69376934-69377089;69379862-69380095;69382487-69382791;69384333-69384481;69384796-69384915;69386323-69386418;69389197-69389296;69392125-69392308;69394950-69395105;69398595-69398828;69400991-69401882	7/18	-	897	796	266	D/N	-	missense_variant	missense_variant	MODERATE	16	-17	-30	31	0.00	0.00	0.00	0.00	NA	No	No	Yes
NM_001375380.1(EBF3):c.548_551del(p.Ile183fs)	10	-1	1310351	253738	EBF3	HGNC:19087	ENSG00000108001	Hypotonia, ataxia, and delayed development syndrome	MONDO:MONDO:0015021,MedGen:C4310618,OMIM:617330	617330	1320106	rs-1	RCV001775279	Deletion	Likely pathogenic	129957261	129957264	129957260	GTCAA	G	1	2	1	ENST00000440978.2	129964274-129963635;129963523-129963367;129963005-129962942;129962226-129962171;129959007-129958934;129957326-129957258;129877849-129877768;129873596-129873452;129867912-129867782;129867267-129867141;129848480-129848392;129843202-129843137;129842293-129842116;129841032-129840844;129840442-129840245;129839195-129839083;129837960-129835233	6/17	-	1054-1057	548-551	183-184	ID/X	-	frameshift_variant	frameshift_variant	HIGH	-43	-4	11	-3	0.00	0.00	0.00	0.01	NA	No	Yes	Yes
NM_004523.4(KIF11):c.422A>T(p.His141Leu)	10	1	1310352	3832	KIF11	HGNC:6388	ENSG00000138160	Microcephaly with or without chorioretinopathy, lymphedema, or intellectual disability	MONDO:MONDO:0007918,MedGen:C1835265,OMIM:152950,Orphanet:2526	152950	1320107	rs-1	RCV001775280	single nucleotide variant	Likely pathogenic	92609054	92609054	92609054	A	T	1	2	1	ENST00000260731.5	92593130-92593452;92606265-92606397;92606619-92606716;92607159-92607237;92609020-92609205;92609385-92609509;92613040-92613130;92613377-92613619;92616737-92616832;92621385-92621473;92628808-92628895;92630176-92630364;92632486-92632693;92633623-92633795;92637184-92637309;92637387-92637545;92639794-92639900;92645363-92645642;92648212-92648434;92649835-92649986;92650401-92650517;92653665-92655395	5/22	-	668	422	141	H/L	-	missense_variant	missense_variant	MODERATE	45	-34	-10	29	0.06	0.00	0.00	0.00	NA	No	No	Yes
NM_014795.4(ZEB2):c.1209del(p.Met404fs)	2	-1	1310353	9839	ZEB2	HGNC:14881	ENSG00000169554	Mowat-Wilson syndrome	MONDO:MONDO:0009341,MedGen:C1856113,OMIM:235730,Orphanet:2152	235730	1320108	rs-1	RCV001775281	Deletion	Pathogenic	144399978	144399978	144399977	TA	T	1	2	1	ENST00000627532.3	144520119-144519939;144517419-144517278;144430026-144429769;144424867-144424796;144405024-144404836;144404130-144403916;144401307-144401199;144400270-144398301;144396592-144396412;144390028-144384081	8/10	-	1459	1209	403	L/X	-	frameshift_variant	frameshift_variant	HIGH	4	-21	-21	-14	0.00	0.00	0.00	0.00	NA	No	No	Yes
NM_001374828.1(ARID1B):c.1560C>G(p.Tyr520Ter)	6	1	1310354	57492	ARID1B	HGNC:18040	ENSG00000049618	Coffin-Siris syndrome 1|not provided	MONDO:MONDO:0007617,MedGen:C3281201,OMIM:135900,Orphanet:1465|MedGen:CN517202	135900	1320109	rs-1	RCV001775282|RCV001843596	single nucleotide variant	Pathogenic	156779240	156779240	156779240	C	G	4	2	1	ENST00000636930.2	156777378-156779471;156829227-156829421;156901376-156901525;156935466-156935576;157084662-157084905;157110472-157110561;157133028-157133207;157148624-157148951;157167040-157167185;157174008-157174117;157174847-157175005;157180969-157181178;157184231-157184435;157189642-157189780;157190038-157190210;157196165-157196315;157198811-157198907;157200705-157201488;157203866-157203996;157206167-157210779	1/20	-	1863	1560	520	Y/*	-	stop_gained	stop_gained	HIGH	1	-30	-1	5	0.00	0.00	0.00	0.00	NA	No	No	Yes
NM_001374828.1(ARID1B):c.5903del(p.Arg1968fs)	6	1	1310355	57492	ARID1B	HGNC:18040	ENSG00000049618	Coffin-Siris syndrome 1	MONDO:MONDO:0007617,MedGen:C3281201,OMIM:135900,Orphanet:1465	135900	1320110	rs-1	RCV001775283	Deletion	Likely pathogenic	157206675	157206675	157206674	CG	C	1	2	1	ENST00000636930.2	156777378-156779471;156829227-156829421;156901376-156901525;156935466-156935576;157084662-157084905;157110472-157110561;157133028-157133207;157148624-157148951;157167040-157167185;157174008-157174117;157174847-157175005;157180969-157181178;157184231-157184435;157189642-157189780;157190038-157190210;157196165-157196315;157198811-157198907;157200705-157201488;157203866-157203996;157206167-157210779	20/20	-	6206	5903	1968	R/X	NMD_escaping_variant	frameshift_variant	frameshift_variant	HIGH	32	20	-1	27	0.00	0.00	0.00	0.00	NA	No	No	Yes
NM_005909.5(MAP1B):c.6715del(p.Asp2238_Leu2239insTer)	5	1	1310356	4131	MAP1B	HGNC:6836	ENSG00000131711	Periventricular nodular heterotopia 9	MONDO:MONDO:0030061,MedGen:C5394503,OMIM:618918	618918	1320111	rs-1	RCV001775284	Deletion	Likely pathogenic	72200070	72200070	72200069	TC	T	1	2	1	ENST00000296755.12	72107475-72107715;72115698-72115799;72183743-72183825;72186614-72186754;72193866-72200367;72203563-72203801;72205084-72209565	5/7	-	6772	6715	2239	L/X	-	frameshift_variant	frameshift_variant	HIGH	40	-46	28	31	0.00	0.00	0.00	0.00	NA	No	No	Yes
NM_194454.3(KRIT1):c.1444C>T(p.Gln482Ter)	7	-1	1310358	889	KRIT1	HGNC:1573	ENSG00000001631	Cerebral cavernous malformation	Human Phenotype Ontology:HP:0033522,MONDO:MONDO:0000820,MedGen:C2919945,OMIM:116860,Orphanet:164,Orphanet:221061	116860	1320113	rs-1	RCV001775286	single nucleotide variant	Pathogenic	92222021	92222021	92222021	G	A	1	2	1	ENST00000394505.7	92245914-92245790;92245171-92244902;92244149-92244002;92242137-92242034;92241152-92240993;92237759-92237667;92236542-92236413;92235646-92235403;92234923-92234808;92234592-92234449;92226682-92226526;92225827-92225720;92222978-92222822;92222053-92221902;92214777-92214611;92213979-92213892;92213401-92213195;92201423-92201307;92200804-92199413	14/19	-	1989	1444	482	Q/*	-	stop_gained	stop_gained	HIGH	-22	32	2	-5	0.04	0.05	0.00	0.00	NA	No	No	No
NM_000168.6(GLI3):c.3325G>T(p.Glu1109Ter)	7	-1	1310359	2737	GLI3	HGNC:4319	ENSG00000106571	Pallister-Hall syndrome	MONDO:MONDO:0007804,MedGen:C0265220,OMIM:146510,Orphanet:672	146510	1320114	rs-1	RCV001775287	single nucleotide variant	Pathogenic	41965748	41965748	41965748	C	A	1	2	1	ENST00000395925.8	42237209-42236971;42223295-42223130;42148468-42148226;42076857-42076752;42048696-42048491;42045530-42045384;42040239-42040038;42026412-42026199;42025377-42025264;42023608-42023468;41978748-41978599;41977722-41977558;41972627-41972337;41967923-41967596;41966641-41960949	15/15	-	3606	3325	1109	E/*	NMD_escaping_variant	stop_gained	stop_gained	HIGH	-17	15	37	5	0.00	0.00	0.00	0.00	NA	No	No	Yes
NM_018341.3(ERMARD):c.1426del(p.His476fs)	6	1	1310360	55780	ERMARD	HGNC:21056	ENSG00000130023	Periventricular nodular heterotopia 6	MONDO:MONDO:0014240,MedGen:C3809872,OMIM:615544,Orphanet:2149	615544	1320115	rs-1	RCV001775288	Deletion	Likely pathogenic	169775970	169775970	169775969	GC	G	1	2	1	ENST00000366773.8	169751622-169751663;169753864-169754032;169755283-169755422;169756338-169756439;169756719-169756808;169758968-169759065;169759838-169759974;169760642-169760756;169762429-169762531;169766638-169766667;169768103-169768171;169769540-169769713;169773319-169773402;169775270-169775346;169775940-169776065;169776455-169776673;169779182-169779295;169781330-169781600	15/18	-	1462	1426	476	H/X	-	frameshift_variant	frameshift_variant	HIGH	31	-25	-25	-22	0.00	0.00	0.00	0.00	NA	No	Yes	Yes
NM_003482.4(KMT2D):c.15104G>A(p.Cys5035Tyr)	12	-1	1310361	8085	KMT2D	HGNC:7133	ENSG00000167548	Kabuki syndrome 1	MONDO:MONDO:0007843,MedGen:CN030661,OMIM:147920,Orphanet:2322	147920	1320116	rs-1	RCV001775289	single nucleotide variant	Pathogenic	49026862	49026862	49026862	C	T	1	2	1	ENST00000301067.12	49060794-49059613;49055361-49055276;49055026-49054900;49054751-49054528;49054416-49054307;49054140-49053978;49053641-49053476;49053321-49053207;49053072-49052915;49052709-49052564;49052424-49050886;49050790-49049682;49049218-49049105;49048769-49048659;49048069-49047965;49046790-49046609;49046424-49046260;49046174-49046065;49045967-49045920;49044965-49044744;49044522-49044403;49044304-49044200;49043998-49043868;49043782-49043635;49043428-49043363;49043186-49043076;49042878-49042741;49042645-49042561;49042330-49042089;49041990-49041917;49041705-49041655;49041535-49039724;49039617-49039435;49039358-49039222;49038989-49037125;49034935-49034812;49034666-49034582;49034476-49034410;49034299-49034067;49033964-49031175;49031033-49030893;49030768-49030601;49030439-49030280;49029476-49029401;49029236-49029061;49028958-49028828;49028141-49028009;49027930-49027803;49027322-49026182;49024946-49024810;49024708-49024578;49022875-49022590;49022353-49022280;49022151-49022043;49021872-49018978	49/55	-	16323	15104	5035	C/Y	-	missense_variant	missense_variant	MODERATE	-8	32	20	32	0.00	0.00	0.00	0.00	NA	No	No	Yes
NM_003482.4(KMT2D):c.10109del(p.Gln3370fs)	12	-1	1310363	8085	KMT2D	HGNC:7133	ENSG00000167548	Kabuki syndrome 1	MONDO:MONDO:0007843,MedGen:CN030661,OMIM:147920,Orphanet:2322	147920	1320118	rs-1	RCV001775291	Deletion	Pathogenic	49037247	49037247	49037246	CT	C	1	2	1	ENST00000301067.12	49060794-49059613;49055361-49055276;49055026-49054900;49054751-49054528;49054416-49054307;49054140-49053978;49053641-49053476;49053321-49053207;49053072-49052915;49052709-49052564;49052424-49050886;49050790-49049682;49049218-49049105;49048769-49048659;49048069-49047965;49046790-49046609;49046424-49046260;49046174-49046065;49045967-49045920;49044965-49044744;49044522-49044403;49044304-49044200;49043998-49043868;49043782-49043635;49043428-49043363;49043186-49043076;49042878-49042741;49042645-49042561;49042330-49042089;49041990-49041917;49041705-49041655;49041535-49039724;49039617-49039435;49039358-49039222;49038989-49037125;49034935-49034812;49034666-49034582;49034476-49034410;49034299-49034067;49033964-49031175;49031033-49030893;49030768-49030601;49030439-49030280;49029476-49029401;49029236-49029061;49028958-49028828;49028141-49028009;49027930-49027803;49027322-49026182;49024946-49024810;49024708-49024578;49022875-49022590;49022353-49022280;49022151-49022043;49021872-49018978	35/55	-	11328	10109	3370	Q/X	-	frameshift_variant	frameshift_variant	HIGH	-4	-28	38	-28	0.00	0.00	0.00	0.00	NA	No	No	Yes
NM_206538.4(EMC10):c.343C>T(p.Arg115Ter)	19	1	1310364	284361	EMC10	HGNC:27609	ENSG00000161671	Neurodevelopmental disorder with dysmorphic facies and variable seizures|not provided	MONDO:MONDO:0031011,MedGen:C5543268,OMIM:619264|MedGen:CN517202	619264	1320119	rs-1	RCV001775292|RCV003128789	single nucleotide variant	Pathogenic/Likely pathogenic	50480156	50480156	50480156	C	T	2	2	1	ENST00000334976.11	50476507-50476658;50477929-50478001;50478957-50479066;50480111-50480215;50480581-50480762;50480884-50480977;50482149-50490871	4/7	-	381	343	115	R/*	-	stop_gained	stop_gained	HIGH	-35	-45	-2	30	0.00	0.00	0.04	0.00	NA	No	No	Yes
NM_001904.4(CTNNB1):c.1082-1G>C	3	1	1310365	1499	CTNNB1	HGNC:2514	ENSG00000168036	Severe intellectual disability-progressive spastic diplegia syndrome|not provided	MONDO:MONDO:0014035,MedGen:C3554449,OMIM:615075,Orphanet:404473|MedGen:CN517202	615075	1320120	rs-1	RCV001775293|RCV002267121	single nucleotide variant	Pathogenic	41233340	41233340	41233340	G	C	2	2	1	ENST00000349496.11	41199505-41199670;41224021-41224081;41224526-41224753;41224954-41225207;41225334-41225572;41225660-41225861;41227208-41227352;41233341-41233444;41233529-41233867;41234139-41234297;41235724-41235843;41236349-41236499;41236588-41236709;41238016-41238076;41239134-41240443	-	7/14	-	-	-	-	-	splice_acceptor_variant	splice_acceptor_variant	HIGH	13	1	13	0	0.36	0.90	0.00	0.00	NA	Yes	No	Yes
NM_206538.4(EMC10):c.70C>T(p.Arg24Ter)	19	1	1310366	284361	EMC10	HGNC:27609	ENSG00000161671	Neurodevelopmental disorder with dysmorphic facies and variable seizures	MONDO:MONDO:0031011,MedGen:C5543268,OMIM:619264	619264	1320121	rs-1	RCV001775294	single nucleotide variant	Likely pathogenic	50476614	50476614	50476614	C	T	1	2	1	ENST00000334976.11	50476507-50476658;50477929-50478001;50478957-50479066;50480111-50480215;50480581-50480762;50480884-50480977;50482149-50490871	1/7	-	108	70	24	R/*	NMD_escaping_variant	stop_gained	stop_gained	HIGH	-11	33	-3	33	0.00	0.00	0.00	0.00	NA	No	No	Yes
NM_001172509.2(SATB2):c.150del(p.Val51fs)	2	-1	1310367	23314	SATB2	HGNC:21637	ENSG00000119042	Chromosome 2q32-q33 deletion syndrome	MONDO:MONDO:0012864,MedGen:C2676739,OMIM:612313,Orphanet:251019	612313	1320122	rs-1	RCV001775295	Deletion	Pathogenic	199455888	199455888	199455887	CG	C	1	2	1	ENST00000417098.6	199457939-199457339;199456096-199455869;199433514-199433338;199381820-199381694;199380487-199380364;199368707-199368605;199349173-199348701;199328910-199328698;199323958-199323803;199308957-199308760;199272672-199269505	2/11	-	810	150	50	A/X	-	frameshift_variant	frameshift_variant	HIGH	-19	12	5	-19	0.00	0.00	0.00	0.02	NA	No	No	Yes
NM_001429.4(EP300):c.3826_3827dup(p.Leu1276fs)	22	1	1310368	2033	EP300	HGNC:3373	ENSG00000100393	Rubinstein-Taybi syndrome due to EP300 haploinsufficiency	MONDO:MONDO:0013364,MedGen:C3150941,OMIM:613684,Orphanet:353284,Orphanet:783	613684	1320123	rs-1	RCV001775296	Duplication	Pathogenic	41166616	41166617	41166616	G	GTT	1	2	1	ENST00000263253.9	41092592-41093098;41117187-41117821;41125864-41126040;41127487-41127748;41129890-41130003;41131388-41131633;41135813-41135906;41137653-41137790;41140140-41140257;41141048-41141222;41146739-41146816;41147837-41147946;41149038-41149175;41149761-41150198;41151833-41152012;41152206-41152350;41154995-41155113;41157169-41157408;41158412-41158500;41160642-41160722;41162723-41162779;41164053-41164130;41166599-41166666;41168449-41168599;41168721-41168867;41169503-41169616;41170406-41170571;41172499-41172663;41173623-41173784;41176247-41176528;41176773-41180077	23/31	-	4240-4241	3827-3828	1276	L/FX	-	frameshift_variant	frameshift_variant	HIGH	-	-	-	-	-	-	-	-	NA	No	No	Yes
NM_172107.4(KCNQ2):c.706T>C(p.Trp236Arg)	20	-1	1310369	3785	KCNQ2	HGNC:6296	ENSG00000075043	Developmental and epileptic encephalopathy, 7	MONDO:MONDO:0013387,MedGen:C3150986,OMIM:613720,Orphanet:439218	613720	1320124	rs-1	RCV001775297	single nucleotide variant	Likely pathogenic	63442516	63442516	63442516	A	G	1	2	1	ENST00000359125.7	63472655-63472168;63446837-63446747;63445364-63445238;63444834-63444659;63442531-63442406;63439708-63439598;63438720-63438625;63433903-63433809;63431369-63431340;63428435-63428367;63424206-63424177;63419672-63419619;63415126-63414903;63414193-63414088;63413581-63413450;63408536-63408413;63407375-63400208	5/17	-	898	706	236	W/R	-	missense_variant	missense_variant	MODERATE	12	-36	-1	2	0.00	0.00	0.00	0.00	NA	No	No	Yes
NM_133433.4(NIPBL):c.10dup(p.Asp4fs)	5	1	1310370	25836	NIPBL	HGNC:28862	ENSG00000164190	Cornelia de Lange syndrome 1	MONDO:MONDO:0007387,MedGen:C4551851,OMIM:122470,Orphanet:199	122470	1320125	rs-1	RCV001775298	Duplication	Pathogenic	36953702	36953703	36953702	T	TG	1	2	1	ENST00000282516.13	36876769-36877178;36953618-36953760;36955472-36955637;36958104-36958231;36961484-36961583;36962123-36962274;36970876-36971036;36971945-36972041;36975776-36976402;36984676-36986301;36995622-36995804;37000373-37000570;37000817-37000888;37000989-37001078;37002662-37002765;37003261-37003347;37006357-37006588;37007323-37007474;37008008-37008088;37008623-37008723;37010087-37010225;37014683-37014765;37016038-37016170;37017019-37017162;37019311-37019400;37020459-37020673;37020775-37020877;37022051-37022149;37022244-37022390;37024585-37024719;37026229-37026327;37027359-37027412;37036379-37036487;37038602-37038738;37044347-37044487;37044636-37044729;37045443-37045597;37046109-37046199;37048502-37048675;37049111-37049301;37051779-37051886;37052366-37052566;37057186-37057332;37058891-37059165;37060844-37061018;37063790-37063978;37064527-37066413	2/47	-	499-500	10-11	4	D/GX	NMD_escaping_variant	frameshift_variant	frameshift_variant	HIGH	-42	-33	-33	-46	0.00	0.00	0.00	0.00	NA	No	No	Yes
NM_003172.4(SURF1):c.595_598del(p.Gly199fs)	9	-1	1310371	6834	SURF1	HGNC:11474	ENSG00000148290	Leigh syndrome	MONDO:MONDO:0009723,MedGen:C0023264,OMIM:256000,Orphanet:506	256000	1320126	rs-1	RCV001775299	Deletion	Pathogenic	133352599	133352602	133352598	TCTCC	T	1	2	1	ENST00000371974.8	133356487-133356400;133356320-133356269;133354957-133354824;133354741-133354659;133353940-133353749;133352766-133352694;133352608-133352446;133352142-133352061;133351982-133351758	7/9	-	629-632	595-598	199-200	GE/X	-	frameshift_variant	frameshift_variant	HIGH	9	-1	-20	-40	0.00	0.00	0.00	0.00	NA	No	No	No
NM_001375524.1(TRRAP):c.3104G>A(p.Arg1035Gln)	7	1	1310373	8295	TRRAP	HGNC:12347	ENSG00000196367	Developmental delay with or without dysmorphic facies and autism|not provided	MONDO:MONDO:0032760,MedGen:C5193106,OMIM:618454|MedGen:CN517202	618454	1320128	rs-1	RCV001775301|RCV002272495	single nucleotide variant	Pathogenic	98927295	98927295	98927295	G	A	4	2	1	ENST00000456197.2	98878532-98878637;98881090-98881250;98881975-98882024;98890335-98890445;98892424-98892528;98893798-98893881;98895764-98895820;98897741-98897866;98899422-98899499;98899679-98899767;98900624-98900720;98903379-98903517;98906177-98906255;98908728-98908962;98910056-98910419;98910510-98910607;98911077-98911271;98912022-98912213;98915723-98915888;98917423-98917679;98921753-98921953;98925112-98925263;98927167-98927366;98929989-98930206;98930633-98930830;98931405-98931665;98933241-98933402;98935579-98935675;98937156-98937277;98937650-98937820;98942949-98943017;98945747-98945800;98945930-98945950;98948221-98948340;98948566-98948685;98949417-98949581;98949660-98949841;98950064-98950262;98950876-98951004;98953167-98953433;98955098-98955304;98956146-98956304;98956399-98956533;98957981-98958091;98959344-98959490;98961261-98961474;98962302-98962427;98964629-98964775;98965696-98965895;98967041-98967162;98967485-98967698;98970112-98970291;98971799-98971945;98976149-98976268;98976483-98976770;98976939-98977076;98978211-98978323;98978769-98978904;98981769-98981960;98983264-98983459;98984093-98984358;98984944-98985044;98988765-98988966;98990455-98990619;98992137-98992227;98993538-98993737;98994587-98994848;99004190-99004415;99005131-99005348;99008377-99008561;99011052-99011255;99011341-99011535;99012071-99013241	23/73	-	3271	3104	1035	R/Q	-	missense_variant	missense_variant	MODERATE	-7	7	49	-13	0.00	0.00	0.00	0.00	NA	No	No	Yes
NM_019074.4(DLL4):c.784G>A(p.Gly262Ser)	15	1	1310374	54567	DLL4	HGNC:2910	ENSG00000128917	Adams-Oliver syndrome 6	MONDO:MONDO:0014703,MedGen:C4225271,OMIM:616589,Orphanet:974	616589	1320129	rs-1	RCV001775302	single nucleotide variant	Likely pathogenic	40932381	40932381	40932381	G	A	1	2	1	ENST00000249749.7	40929340-40929734;40929847-40930116;40930625-40930682;40931503-40931766;40932171-40932231;40932317-40932447;40934548-40934717;40934898-40935117;40936228-40936930;40937418-40937526;40938029-40939073	6/11	-	1113	784	262	G/S	-	missense_variant	missense_variant	MODERATE	2	11	24	0	0.00	0.00	0.00	0.00	NA	No	No	No
NM_004958.4(MTOR):c.5912C>T(p.Ala1971Val)	1	-1	1310375	2475	MTOR	HGNC:3942	ENSG00000198793	Macrocephaly-intellectual disability-neurodevelopmental disorder-small thorax syndrome	MONDO:MONDO:0014716,MedGen:C4225259,OMIM:616638,Orphanet:457485	616638	1320130	rs-1	RCV001775303	single nucleotide variant	Likely pathogenic	11128125	11128125	11128125	G	A	1	2	1	ENST00000361445.9	11262551-11262445;11259423-11259248;11258593-11258485;11257165-11256933;11256192-11255992;11253973-11253839;11248094-11247819;11247733-11247625;11243300-11243114;11241681-11241553;11240547-11240303;11238617-11238402;11238048-11237843;11234265-11234143;11233487-11233398;11232528-11232436;11231434-11231300;11231054-11230925;11228918-11228668;11216234-11216148;11213566-11213399;11212908-11212796;11212474-11212312;11210906-11210814;11209458-11209312;11204703-11204561;11199703-11199541;11199403-11199258;11167517-11167442;11157291-11157152;11150226-11150126;11146791-11146676;11145045-11144968;11144755-11144648;11139658-11139533;11139435-11139304;11134466-11134351;11133197-11133080;11130777-11130529;11129838-11129738;11128951-11128855;11128552-11128454;11128126-11128004;11127806-11127624;11127144-11127010;11126796-11126622;11124633-11124498;11122126-11121979;11121368-11121246;11117086-11117004;11115468-11115396;11114887-11114813;11114453-11114318;11112917-11112852;11109729-11109649;11109370-11109290;11108286-11108181;11107500-11106535	43/58	-	6033	5912	1971	A/V	-	missense_variant,splice_region_variant	missense_variant	MODERATE	1	25	2	-21	0.00	0.00	0.00	0.00	NA	No	No	Yes
NM_030632.3(ASXL3):c.1864dup(p.Cys622fs)	18	1	1310376	80816	ASXL3	HGNC:29357	ENSG00000141431	Severe feeding difficulties-failure to thrive-microcephaly due to ASXL3 deficiency syndrome	MONDO:MONDO:0014205,MedGen:C4750837,OMIM:615485,Orphanet:352577	615485	1320131	rs-1	RCV001775304	Duplication	Pathogenic	33739267	33739268	33739267	C	CT	1	2	1	ENST00000269197.12	33578219-33578685;33607594-33607676;33644894-33645002;33646245-33646353;33661616-33661737;33670673-33670790;33671747-33671866;33683405-33683568;33731968-33732064;33734310-33734415;33738487-33740443;33742888-33751195	11/12	-	2277-2278	1864-1865	622	C/LX	-	frameshift_variant	frameshift_variant	HIGH	8	-8	-1	-32	0.00	0.00	0.00	0.00	NA	No	No	Yes
NM_001349338.3(FOXP1):c.1427A>C(p.Gln476Pro)	3	-1	1310377	27086	FOXP1	HGNC:3823	ENSG00000114861	Intellectual disability-severe speech delay-mild dysmorphism syndrome	MONDO:MONDO:0013352,MedGen:C4013764,OMIM:613670,Orphanet:391372	613670	1320132	rs-1	RCV001775305	single nucleotide variant	Likely pathogenic	70977644	70977644	70977644	T	G	1	2	1	ENST00000649528.3	71583728-71583571;71581697-71581549;71493555-71493426;71359244-71359150;71299880-71299820;71198392-71198202;71112637-71112536;71053773-71053636;71052626-71052537;71047095-71046942;71041532-71041328;71015653-71015549;71001059-71000972;70988077-70987994;70978029-70977828;70977722-70977643;70977042-70976941;70972676-70972555;70970805-70970736;70966056-70965890;70959391-70954708	16/21	-	2031	1427	476	Q/P	-	missense_variant,splice_region_variant	missense_variant	MODERATE	-1	2	-5	-1	0.00	0.00	0.00	0.00	NA	No	No	Yes
NM_000276.4(OCRL):c.1244+1G>A	X	1	960361	4952	OCRL	HGNC:8108	ENSG00000122126	Lowe syndrome|Dent disease type 2;Lowe syndrome	MONDO:MONDO:0010645,MedGen:C0028860,OMIM:309000,Orphanet:534|MONDO:MONDO:0010359,MedGen:C1845167,OMIM:300555,Orphanet:1652,Orphanet:93623;MONDO:MONDO:0010645,MedGen:C0028860,OMIM:309000,Orphanet:534	309000	960576	rs1936163310	RCV001234126|RCV002504318	single nucleotide variant	Pathogenic/Likely pathogenic	129562787	129562787	129562787	G	A	2	2	1	ENST00000371113.9	129540259-129540478;129540744-129540823;129544958-129545037;129548563-129548601;129557325-129557435;129557861-129557950;129558633-129558753;129558840-129559001;129560550-129560651;129561179-129561293;129562384-129562500;129562599-129562786;129565772-129565883;129567254-129567363;129569264-129569399;129575140-129575250;129575897-129576062;129576317-129576552;129584344-129584367;129587002-129587118;129588179-129588263;129588886-129589013;129589845-129589956;129590146-129592556	-	12/23	-	-	-	-	-	splice_donor_variant	splice_donor_variant	HIGH	3	-32	3	-1	0.00	0.00	0.03	0.99	NA	Yes	No	Yes
NM_000168.6(GLI3):c.2598del(p.Ile867fs)	7	-1	1310379	2737	GLI3	HGNC:4319	ENSG00000106571	Pallister-Hall syndrome	MONDO:MONDO:0007804,MedGen:C0265220,OMIM:146510,Orphanet:672	146510	1320134	rs-1	RCV001775307	Deletion	Pathogenic	41966475	41966475	41966474	TC	T	1	2	1	ENST00000395925.8	42237209-42236971;42223295-42223130;42148468-42148226;42076857-42076752;42048696-42048491;42045530-42045384;42040239-42040038;42026412-42026199;42025377-42025264;42023608-42023468;41978748-41978599;41977722-41977558;41972627-41972337;41967923-41967596;41966641-41960949	15/15	-	2879	2598	866	G/X	NMD_escaping_variant	frameshift_variant	frameshift_variant	HIGH	-21	1	-38	1	0.00	0.00	0.00	0.00	NA	No	No	Yes
NM_015047.3(EMC1):c.2T>G(p.Met1Arg)	1	1	1310380	23065	EMC1	HGNC:28957	ENSG00000053372	Cerebellar atrophy, visual impairment, and psychomotor retardation;|not provided	MONDO:MONDO:0014811,MedGen:C4225172,OMIM:616875|MedGen:CN517202	616875	1320135	rs-1	RCV001775308|RCV001885126	single nucleotide variant	Pathogenic/Likely pathogenic	19251508	19251508	19251508	A	C	2	2	1	ENST00000477853.6	19251524-19251415;19245030-19244906;19244015-19243950;19243707-19243614;19242473-19242345;19241142-19241016;19240446-19240297;19239985-19239818;19239302-19239231;19238857-19238795;19238139-19238017;19237238-19237142;19235252-19235130;19233135-19232936;19232773-19232624;19231422-19231261;19230963-19230844;19227450-19227313;19223569-19223396;19222834-19222624;19220848-19220764;19219698-19219569;19219482-19215660	-	-	-	-	-	-	-	upstream_gene_variant	upstream_gene_variant	MODIFIER	-	-	-	-	-	-	-	-	NA	No	No	Yes
NM_177559.3(CSNK2A1):c.117C>A(p.Tyr39Ter)	20	-1	1310384	1457	CSNK2A1	HGNC:2457	ENSG00000101266	Okur-Chung neurodevelopmental syndrome	MONDO:MONDO:0014893,MedGen:C4310739,OMIM:617062	617062	1320139	rs-1	RCV001775312	single nucleotide variant	Likely pathogenic	505214	505214	505214	G	T	1	2	1	ENST00000217244.9	543790-543672;528049-527933;508660-508451;505229-505118;499934-499833;499305-499255;497780-497721;495802-495719;492364-492254;489881-489780;488778-488678;487575-487427;486462-486376;484076-472498	4/14	-	462	117	39	Y/*	-	stop_gained	stop_gained	HIGH	-20	15	-34	-25	0.01	0.00	0.00	0.00	NA	No	No	Yes
NM_001205293.3(CACNA1E):c.1042G>C(p.Gly348Arg)	1	1	1310385	777	CACNA1E	HGNC:1392	ENSG00000198216	Developmental and epileptic encephalopathy, 69|Early infantile epileptic encephalopathy with suppression bursts	MONDO:MONDO:0032657,MedGen:C4748988,OMIM:618285|MONDO:MONDO:0100062,MedGen:C0393706,OMIM:PS308350,Orphanet:1934	618285	1320140	rs-1	RCV001775313|RCV001849566	single nucleotide variant	Likely pathogenic	181651428	181651428	181651428	G	C	2	2	1	ENST00000367573.7	181483517-181484010;181510477-181510582;181511371-181511510;181577766-181577869;181579072-181579224;181580595-181580776;181651338-181651441;181710954-181711069;181715338-181715391;181716040-181716129;181717093-181717302;181718055-181718167;181719751-181719863;181720206-181720337;181720783-181720855;181721758-181721875;181724470-181724537;181726065-181726162;181731175-181731231;181732384-181733034;181733437-181733750;181736275-181736434;181737525-181737654;181738367-181738426;181739147-181739253;181750476-181750487;181752143-181752239;181755237-181755397;181755956-181756093;181756925-181757126;181757947-181758111;181758758-181758868;181762574-181762657;181763406-181763531;181766546-181766611;181771293-181771384;181772066-181772231;181776101-181776228;181781427-181781523;181783679-181783784;181784661-181784768;181785318-181785418;181785713-181785819;181790445-181790556;181793665-181793793;181794864-181795044;181796668-181796858;181798292-181808084	7/48	-	1270	1042	348	G/R	-	missense_variant	missense_variant	MODERATE	-5	13	13	24	0.00	0.00	0.00	0.00	NA	No	No	Yes
NM_015021.3(ZNF292):c.6015dup(p.Lys2006fs)	6	1	1310386	23036	ZNF292	HGNC:18410	ENSG00000188994	Intellectual developmental disorder, autosomal dominant 64	MONDO:MONDO:0030934,MedGen:C5543067,OMIM:619188	619188	1320141	rs-1	RCV001775314	Duplication	Likely pathogenic	87259643	87259644	87259643	T	TG	1	2	1	ENST00000369577.8	87155565-87155759;87215903-87216057;87216299-87216377;87218596-87218731;87233325-87233527;87243475-87243611;87245503-87245644;87254650-87265943	8/8	-	6042-6043	6015-6016	2005-2006	-/X	NMD_escaping_variant	frameshift_variant	frameshift_variant	HIGH	-35	-1	-35	-3	0.00	0.00	0.00	0.00	NA	No	No	Yes
NM_001032221.6(STXBP1):c.37+1G>C	9	1	1310387	6812	STXBP1	HGNC:11444	ENSG00000136854	Developmental and epileptic encephalopathy, 4	MONDO:MONDO:0012812,MedGen:C2677326,OMIM:612164,Orphanet:1934,Orphanet:33069,Orphanet:599373	612164	1320142	rs-1	RCV001775315	single nucleotide variant	Pathogenic	127612441	127612441	127612441	G	C	1	2	1	ENST00000373299.5	127612277-127612440;127651603-127651652;127653715-127653796;127658375-127658451;127660030-127660108;127661102-127661205;127663205-127663353;127665247-127665331;127666166-127666296;127668080-127668187;127669898-127669958;127672051-127672116;127673181-127673261;127675804-127675942;127676644-127676753;127678431-127678532;127680157-127680242;127682406-127682560;127690775-127692699	-	1/18	-	-	-	-	-	splice_donor_variant	splice_donor_variant	HIGH	28	33	3	-1	0.00	0.00	0.02	0.99	NA	No	No	Yes
NM_000276.4(OCRL):c.1245-1083G>A	X	1	963313	4952	OCRL	HGNC:8108	ENSG00000122126	Dent disease type 2	MONDO:MONDO:0010359,MedGen:C1845167,OMIM:300555,Orphanet:1652,Orphanet:93623	300555	975017	rs1936192276	RCV001251424	single nucleotide variant	Pathogenic	129564689	129564689	129564689	G	A	1	2	1	ENST00000371113.9	129540259-129540478;129540744-129540823;129544958-129545037;129548563-129548601;129557325-129557435;129557861-129557950;129558633-129558753;129558840-129559001;129560550-129560651;129561179-129561293;129562384-129562500;129562599-129562786;129565772-129565883;129567254-129567363;129569264-129569399;129575140-129575250;129575897-129576062;129576317-129576552;129584344-129584367;129587002-129587118;129588179-129588263;129588886-129589013;129589845-129589956;129590146-129592556	-	12/23	-	-	-	-	-	intron_variant	intron_variant	MODIFIER	-33	1	-34	1	0.00	0.00	0.00	0.00	deep_intronic	No	No	Yes
NM_001352027.3(PHF21A):c.1174A>T(p.Lys392Ter)	11	-1	1310389	51317	PHF21A	HGNC:24156	ENSG00000135365	Intellectual developmental disorder with behavioral abnormalities and craniofacial dysmorphism with or without seizures	MONDO:MONDO:0032883,MedGen:C5231476,OMIM:618725	618725	1320144	rs-1	RCV001775317	single nucleotide variant	Pathogenic	45949455	45949455	45949455	T	A	1	2	1	ENST00000676320.1	46121454-46120935;46092223-46092183;46090566-46090455;46084302-46084166;46079166-46079134;46076819-46076754;45979966-45979760;45971367-45971116;45969904-45969815;45965608-45965315;45953625-45953527;45950257-45950206;45949481-45949402;45948946-45948886;45946003-45945840;45938312-45938157;45936569-45936494;45935739-45935636;45934225-45929319	13/19	-	1930	1174	392	K/*	-	stop_gained	stop_gained	HIGH	12	26	11	-23	0.00	0.03	0.00	0.00	NA	No	No	Yes
NM_000276.4(OCRL):c.1466+1G>A	X	1	972775	4952	OCRL	HGNC:8108	ENSG00000122126	Lowe syndrome	MONDO:MONDO:0010645,MedGen:C0028860,OMIM:309000,Orphanet:534	309000	984692	rs1936229983	RCV001264796	single nucleotide variant	Likely pathogenic	129567364	129567364	129567364	G	A	1	2	1	ENST00000371113.9	129540259-129540478;129540744-129540823;129544958-129545037;129548563-129548601;129557325-129557435;129557861-129557950;129558633-129558753;129558840-129559001;129560550-129560651;129561179-129561293;129562384-129562500;129562599-129562786;129565772-129565883;129567254-129567363;129569264-129569399;129575140-129575250;129575897-129576062;129576317-129576552;129584344-129584367;129587002-129587118;129588179-129588263;129588886-129589013;129589845-129589956;129590146-129592556	-	14/23	-	-	-	-	-	splice_donor_variant	splice_donor_variant	HIGH	30	-34	30	-1	0.00	0.00	0.09	0.98	NA	Yes	No	Yes
NM_138775.3(ALKBH8):c.1421_1429del(p.His474_Ala477delinsPro)	11	-1	1310391	91801	ALKBH8	HGNC:25189	ENSG00000137760	Intellectual developmental disorder, autosomal recessive 71	MONDO:MONDO:0032789,MedGen:C5193133,OMIM:618504	618504	1320146	rs-1	RCV001775319	Deletion	Likely pathogenic	107510895	107510903	107510894	GCAAAATGAT	G	1	2	1	ENST00000428149.7	107565735-107565601;107560899-107560765;107557003-107556766;107553978-107553847;107553203-107553108;107551912-107551808;107549823-107549753;107532406-107532300;107525592-107525441;107522555-107522299;107511036-107510887;107505215-107502727	11/12	-	1562-1570	1421-1429	474-477	HHFA/P	-	inframe_deletion	inframe_deletion	MODERATE	-	-	-	-	-	-	-	-	NA	No	No	Yes
NM_002397.5(MEF2C):c.258+5G>C	5	-1	1310392	4208	MEF2C	HGNC:6996	ENSG00000081189	Intellectual disability, autosomal dominant 20	MONDO:MONDO:0013266,MedGen:C3150700,OMIM:613443,Orphanet:228384	613443	1320147	rs-1	RCV001775320	single nucleotide variant	Likely pathogenic	88804593	88804593	88804593	C	G	1	2	1	ENST00000504921.7	88883184-88882955;88823930-88823735;88804801-88804598;88761328-88761185;88752043-88751857;88749117-88749070;88731901-88731729;88730234-88730211;88729347-88729218;88728628-88728493;88722925-88717117	-	3/10	-	-	-	-	-	splice_donor_5th_base_variant,intron_variant	splice_region_variant	LOW	5	15	-12	5	0.00	0.00	0.89	0.61	NA	No	No	Yes
NM_014795.4(ZEB2):c.769G>T(p.Glu257Ter)	2	-1	1310393	9839	ZEB2	HGNC:14881	ENSG00000169554	Mowat-Wilson syndrome	MONDO:MONDO:0009341,MedGen:C1856113,OMIM:235730,Orphanet:2152	235730	1320148	rs-1	RCV001775321	single nucleotide variant	Pathogenic	144403954	144403954	144403954	C	A	1	2	1	ENST00000627532.3	144520119-144519939;144517419-144517278;144430026-144429769;144424867-144424796;144405024-144404836;144404130-144403916;144401307-144401199;144400270-144398301;144396592-144396412;144390028-144384081	6/10	-	1019	769	257	E/*	-	stop_gained	stop_gained	HIGH	-38	28	33	-38	0.00	0.00	0.02	0.03	NA	No	No	Yes
NM_022455.5(NSD1):c.1727dup(p.Asn576fs)	5	1	1310394	64324	NSD1	HGNC:14234	ENSG00000165671	Sotos syndrome 1	MONDO:MONDO:0007299,MedGen:C4551477,OMIM:117550,Orphanet:821	117550	1320149	rs-1	RCV001775322	Duplication	Pathogenic	177210120	177210121	177210120	G	GA	3	2	1	ENST00000439151.7	177133773-177133952;177135087-177136030;177191884-177192019;177204120-177204292;177209636-177212195;177235821-177235945;177238237-177238507;177239756-177239865;177244195-177244270;177246678-177246796;177248181-177248324;177251730-177251853;177256951-177257151;177259989-177260168;177267562-177267718;177269602-177269807;177273672-177273784;177280565-177280834;177282465-177282581;177283787-177283928;177288819-177288925;177291954-177292158;177293832-177300213	5/23	-	1924-1925	1727-1728	576	N/KX	-	frameshift_variant	frameshift_variant	HIGH	-11	-30	9	32	0.00	0.00	0.00	0.00	NA	No	No	Yes
NM_000276.4(OCRL):c.533del(p.Pro178fs)	X	1	976195	4952	OCRL	HGNC:8108	ENSG00000122126	Dent disease type 2	MONDO:MONDO:0010359,MedGen:C1845167,OMIM:300555,Orphanet:1652,Orphanet:93623	300555	988168	rs1602782082	RCV001328163	Deletion	Likely pathogenic	129558722	129558722	129558721	AC	A	1	2	1	ENST00000371113.9	129540259-129540478;129540744-129540823;129544958-129545037;129548563-129548601;129557325-129557435;129557861-129557950;129558633-129558753;129558840-129559001;129560550-129560651;129561179-129561293;129562384-129562500;129562599-129562786;129565772-129565883;129567254-129567363;129569264-129569399;129575140-129575250;129575897-129576062;129576317-129576552;129584344-129584367;129587002-129587118;129588179-129588263;129588886-129589013;129589845-129589956;129590146-129592556	7/24	-	714	533	178	P/X	-	frameshift_variant	frameshift_variant	HIGH	-45	1	28	17	0.00	0.00	0.00	0.00	NA	No	No	Yes
NM_001287491.2(TET3):c.2161_2183dup(p.Ser729fs)	2	1	1310396	200424	TET3	HGNC:28313	ENSG00000187605	Beck-Fahrner syndrome	MONDO:MONDO:0032922,MedGen:C5394097,OMIM:618798	618798	1320151	rs-1	RCV001775324	Duplication	Pathogenic	74048077	74048078	74048077	T	TAGCTTTGGGCTTCCCGGCCCCCC	1	2	1	ENST00000409262.8	73984910-73985157;73985980-73986706;74003110-74003166;74046278-74048411;74073549-74073639;74080498-74080591;74087830-74088038;74089897-74090047;74092902-74092991;74093529-74093666;74099276-74099612;74100393-74108176	4/12	-	2855-2856	2183-2184	728	P/PALGFPAPX	-	frameshift_variant	frameshift_variant	HIGH	-	-	-	-	-	-	-	-	NA	No	No	Yes
NM_020822.3(KCNT1):c.1406A>C(p.His469Pro)	9	1	1310397	57582	KCNT1	HGNC:18865	ENSG00000107147	Developmental and epileptic encephalopathy, 14	MONDO:MONDO:0013989,MedGen:C3554195,OMIM:614959,Orphanet:293181	614959	1320152	rs-1	RCV001775325	single nucleotide variant	Likely pathogenic	135768833	135768833	135768833	A	C	1	2	1	ENST00000371757.7	135702185-135702368;135714577-135714720;135750098-135750177;135750942-135751041;135753937-135753993;135755121-135755169;135756873-135756932;135757156-135757230;135757298-135757381;135758414-135758508;135759679-135759859;135765031-135765195;135765624-135765760;135768610-135768673;135768829-135768937;135769947-135770055;135770298-135770447;135770857-135771095;135772715-135772949;135775310-135775415;135777338-135777510;135778424-135778495;135778688-135778822;135779359-135779470;135784024-135784125;135784535-135784618;135784761-135784889;135785310-135785330;135786197-135786521;135791797-135791881;135792041-135795502	15/31	-	1480	1406	469	H/P	-	missense_variant	missense_variant	MODERATE	-4	5	46	25	0.00	0.00	0.00	0.00	NA	No	No	Yes
NM_006516.4(SLC2A1):c.680-3C>G	1	-1	1310398	6513	SLC2A1	HGNC:11005	ENSG00000117394	Encephalopathy due to GLUT1 deficiency	MONDO:MONDO:0011724,MedGen:C4551966,OMIM:606777,Orphanet:71277	606777	1320153	rs-1	RCV001775326	single nucleotide variant	Likely pathogenic	42929783	42929783	42929783	G	C	1	2	1	ENST00000426263.10	42958868-42958634;42943321-42943226;42931206-42931046;42930866-42930626;42930035-42929873;42929780-42929593;42929314-42929210;42929033-42928932;42927808-42927605;42927241-42925353	-	5/9	-	-	-	-	-	splice_region_variant,splice_polypyrimidine_tract_variant,intron_variant	splice_region_variant	LOW	-11	-3	-31	-50	0.25	0.32	0.00	0.00	NA	No	No	Yes
NM_001378183.1(PIEZO2):c.6828-8_6829del	18	-1	1310399	63895	PIEZO2	HGNC:26270	ENSG00000154864	Arthrogryposis, distal, with impaired proprioception and touch	MONDO:MONDO:0014941,MedGen:C4310692,OMIM:617146	617146	1320154	rs-1	RCV001775327	Deletion	Pathogenic	10696538	10696547	10696537	GTCCTGCAAAA	G	1	2	1	ENST00000674853.1	11149569-11148525;11066222-11066127;10979660-10979535;10911228-10911186;10871415-10871253;10857211-10857001;10855566-10855353;10807274-10807112;10803994-10803875;10801428-10801390;10800475-10800337;10797522-10797374;10795002-10794772;10791324-10791201;10789365-10789079;10787184-10787036;10784957-10784784;10780366-10780325;10774038-10774006;10773629-10773412;10770308-10770148;10763098-10762922;10762625-10762500;10761111-10760911;10759909-10759705;10759583-10759482;10758134-10757969;10752879-10752636;10750187-10750091;10748630-10748471;10744231-10744142;10742615-10742494;10741102-10741031;10736710-10736604;10735330-10735232;10731521-10731407;10718259-10718200;10715816-10715650;10714930-10714764;10708439-10708275;10705746-10705336;10704652-10704394;10702171-10701989;10699177-10698925;10697880-10697748;10696539-10696392;10696288-10696074;10691383-10691225;10689802-10689655;10682292-10682104;10681753-10681661;10680371-10680199;10677875-10677747;10675288-10675209;10672873-10672690;10671779-10670247	46/56	45/55	?-7810	?-6829	?-2277	-	-	splice_acceptor_variant,coding_sequence_variant,intron_variant	splice_acceptor_variant	HIGH	-	-	-	-	-	-	-	-	NA	Yes	No	Yes
NM_001378183.1(PIEZO2):c.704-2A>G	18	-1	1310400	63895	PIEZO2	HGNC:26270	ENSG00000154864	Arthrogryposis, distal, with impaired proprioception and touch	MONDO:MONDO:0014941,MedGen:C4310692,OMIM:617146	617146	1320155	rs-1	RCV001775328	single nucleotide variant	Pathogenic	10855568	10855568	10855568	T	C	1	2	1	ENST00000674853.1	11149569-11148525;11066222-11066127;10979660-10979535;10911228-10911186;10871415-10871253;10857211-10857001;10855566-10855353;10807274-10807112;10803994-10803875;10801428-10801390;10800475-10800337;10797522-10797374;10795002-10794772;10791324-10791201;10789365-10789079;10787184-10787036;10784957-10784784;10780366-10780325;10774038-10774006;10773629-10773412;10770308-10770148;10763098-10762922;10762625-10762500;10761111-10760911;10759909-10759705;10759583-10759482;10758134-10757969;10752879-10752636;10750187-10750091;10748630-10748471;10744231-10744142;10742615-10742494;10741102-10741031;10736710-10736604;10735330-10735232;10731521-10731407;10718259-10718200;10715816-10715650;10714930-10714764;10708439-10708275;10705746-10705336;10704652-10704394;10702171-10701989;10699177-10698925;10697880-10697748;10696539-10696392;10696288-10696074;10691383-10691225;10689802-10689655;10682292-10682104;10681753-10681661;10680371-10680199;10677875-10677747;10675288-10675209;10672873-10672690;10671779-10670247	-	6/55	-	-	-	-	-	splice_acceptor_variant	splice_acceptor_variant	HIGH	-1	-2	48	-32	0.00	0.98	0.00	0.00	NA	No	No	Yes
NM_014795.4(ZEB2):c.1170del(p.Thr392fs)	2	-1	1310401	9839	ZEB2	HGNC:14881	ENSG00000169554	Mowat-Wilson syndrome	MONDO:MONDO:0009341,MedGen:C1856113,OMIM:235730,Orphanet:2152	235730	1320156	rs-1	RCV001775329	Deletion	Pathogenic	144400017	144400017	144400016	TA	T	1	2	1	ENST00000627532.3	144520119-144519939;144517419-144517278;144430026-144429769;144424867-144424796;144405024-144404836;144404130-144403916;144401307-144401199;144400270-144398301;144396592-144396412;144390028-144384081	8/10	-	1420	1170	390	I/X	-	frameshift_variant	frameshift_variant	HIGH	32	-8	32	12	0.00	0.00	0.00	0.00	NA	No	No	Yes
NM_052876.4(NACC1):c.1384G>A(p.Asp462Asn)	19	1	1310402	112939	NACC1	HGNC:20967	ENSG00000160877	Neurodevelopmental disorder with epilepsy, cataracts, feeding difficulties, and delayed brain myelination	MONDO:MONDO:0044306,MedGen:C4479333,OMIM:617393,Orphanet:500545	617393	1320157	rs-1	RCV001775330	single nucleotide variant	Likely pathogenic	13138206	13138206	13138206	G	A	1	2	1	ENST00000292431.5	13118264-13118454;13135200-13136153;13136232-13136405;13137271-13137376;13137478-13137575;13138147-13141147	6/6	-	1583	1384	462	D/N	-	missense_variant	missense_variant	MODERATE	36	-27	50	-5	0.00	0.00	0.00	0.00	NA	No	No	Yes
NM_000276.4(OCRL):c.723-1G>A	X	1	1065157	4952	OCRL	HGNC:8108	ENSG00000122126	Lowe syndrome	MONDO:MONDO:0010645,MedGen:C0028860,OMIM:309000,Orphanet:534	309000	1074139	rs-1	RCV001387353	single nucleotide variant	Pathogenic	129560549	129560549	129560549	G	A	1	2	1	ENST00000371113.9	129540259-129540478;129540744-129540823;129544958-129545037;129548563-129548601;129557325-129557435;129557861-129557950;129558633-129558753;129558840-129559001;129560550-129560651;129561179-129561293;129562384-129562500;129562599-129562786;129565772-129565883;129567254-129567363;129569264-129569399;129575140-129575250;129575897-129576062;129576317-129576552;129584344-129584367;129587002-129587118;129588179-129588263;129588886-129589013;129589845-129589956;129590146-129592556	-	8/23	-	-	-	-	-	splice_acceptor_variant	splice_acceptor_variant	HIGH	35	1	-50	48	0.10	0.80	0.00	0.00	NA	No	No	Yes
NM_006767.4(LZTR1):c.2501_2502del(p.Ala834fs)	22	-1	1310404	8216	LZTR1	HGNC:6742	ENSG00000184436	Noonan syndrome 10	MONDO:MONDO:0014693,MedGen:C4225280,OMIM:616564,Orphanet:648	616564	1320159	rs-1	RCV001775332	Deletion	Pathogenic	20997326	20997327	20997325	GCA	G	1	2	1	ENST00000646124.2	20982297-20982571;20983027-20983089;20985841-20985897;20987504-20987583;20988010-20988118;20988789-20988872;20989625-20989682;20990386-20990525;20991628-20991829;20992214-20992369;20992794-20992904;20993662-20993754;20993924-20994019;20994104-20994269;20994558-20994727;20994870-20995026;20995746-20995872;20995963-20996112;20996696-20996801;20996886-20996966;20997232-20999032	-	-	-	-	-	-	-	downstream_gene_variant	downstream_gene_variant	MODIFIER	-	-	-	-	-	-	-	-	NA	No	No	Yes
NM_001353345.2(SETD1B):c.5637dup(p.Ser1880fs)	12	1	1310405	23067	SETD1B	HGNC:29187	ENSG00000139718	Intellectual developmental disorder with seizures and language delay	MONDO:MONDO:0033559,MedGen:C5436574,OMIM:619000	619000	1320160	rs-1	RCV001775333	Duplication	Likely pathogenic	121827977	121827978	121827977	C	CG	1	2	1	ENST00000604567.6	121804009-121804233;121804724-121804911;121805118-121805216;121805835-121806105;121808208-121808320;121809603-121810835;121814106-121814930;121817033-121817294;121817370-121817704;121817799-121817904;121819404-121819895;121822490-121823749;121825200-121825366;121827519-121827650;121827735-121827854;121827933-121828070;121830066-121832656	16/17	-	5876-5877	5637-5638	1879-1880	-/X	-	frameshift_variant	frameshift_variant	HIGH	-23	-37	-48	50	0.00	0.00	0.00	0.00	NA	No	Yes	Yes
NM_000814.6(GABRB3):c.778C>G(p.Leu260Val)	15	-1	1310406	2562	GABRB3	HGNC:4083	ENSG00000166206	Developmental and epileptic encephalopathy, 43	MONDO:MONDO:0014921,MedGen:C4310712,OMIM:617113	617113	1320161	rs-1	RCV001775334	single nucleotide variant	Likely pathogenic	26567638	26567638	26567638	G	C	1	2	1	ENST00000311550.10	26773066-26772883;26772772-26772681;26772469-26772402;26621534-26621314;26583414-26583332;26580456-26580319;26567733-26567581;26561176-26560932;26548134-26543552	7/9	-	882	778	260	L/V	-	missense_variant	missense_variant	MODERATE	3	-47	27	-4	0.00	0.00	0.00	0.00	NA	No	No	Yes
NM_001244008.2(KIF1A):c.3073del(p.Glu1025fs)	2	-1	1310407	547	KIF1A	HGNC:888	ENSG00000130294	Intellectual disability, autosomal dominant 9	MONDO:MONDO:0013656,MedGen:C5393830,OMIM:614255	614255	1320162	rs-1	RCV001775335	Deletion	Pathogenic	240746168	240746168	240746167	TC	T	1	2	1	ENST00000498729.9	240820219-240820122;240797812-240797647;240789312-240789236;240788230-240788051;240787316-240787251;240786513-240786335;240785100-240784989;240783816-240783739;240783109-240783044;240782607-240782590;240775926-240775851;240774261-240774183;240773256-240773114;240772596-240772570;240771104-240770971;240769706-240769627;240769208-240769133;240767345-240767266;240767021-240766915;240765793-240765710;240763346-240763166;240763091-240763019;240762812-240762719;240761377-240761229;240760843-240760665;240758497-240758360;240757594-240757319;240750547-240750429;240747321-240747236;240746177-240746039;240745909-240745738;240745517-240745427;240744060-240743942;240742984-240742929;240741377-240741269;240740364-240740298;240740142-240740058;240737168-240737063;240726940-240726826;240725404-240725271;240724036-240723975;240723558-240723413;240722656-240722456;240721884-240721807;240721038-240720914;240719926-240719774;240719198-240719006;240718168-240718050;240717406-240713767	30/49	-	3231	3073	1025	E/X	-	frameshift_variant	frameshift_variant	HIGH	4	10	-2	4	0.10	0.00	0.00	0.00	NA	No	No	Yes
NM_144772.3(NAXE):c.611T>C(p.Leu204Pro)	1	1	1310408	128240	NAXE	HGNC:18453	ENSG00000163382	Encephalopathy, progressive, early-onset, with brain edema and/or leukoencephalopathy, 1	MONDO:MONDO:0020781,MedGen:C4310675,OMIM:617186,Orphanet:555407	617186	1320163	rs-1	RCV001775336	single nucleotide variant	Likely pathogenic	156593502	156593502	156593502	T	C	1	2	1	ENST00000368235.8	156591776-156591986;156592101-156592209;156592365-156592475;156592557-156592670;156593408-156593555;156593882-156594299	5/6	-	640	611	204	L/P	-	missense_variant	missense_variant	MODERATE	-	-	-	-	-	-	-	-	NA	No	No	Yes
NM_144772.3(NAXE):c.229del(p.Gln77fs)	1	1	1310409	128240	NAXE	HGNC:18453	ENSG00000163382	Encephalopathy, progressive, early-onset, with brain edema and/or leukoencephalopathy, 1	MONDO:MONDO:0020781,MedGen:C4310675,OMIM:617186,Orphanet:555407	617186	1320164	rs-1	RCV001775337	Deletion	Pathogenic	156592146	156592146	156592145	AC	A	1	2	1	ENST00000368235.8	156591776-156591986;156592101-156592209;156592365-156592475;156592557-156592670;156593408-156593555;156593882-156594299	2/6	-	258	229	77	Q/X	-	frameshift_variant	frameshift_variant	HIGH	-	-	-	-	-	-	-	-	NA	No	No	Yes
NM_000937.5(POLR2A):c.1357_1360dup(p.Asp454fs)	17	1	1310410	5430	POLR2A	HGNC:9187	ENSG00000181222	Neurodevelopmental disorder with hypotonia and variable intellectual and behavioral abnormalities	MONDO:MONDO:0032829,MedGen:C5231423,OMIM:618603	618603	1320165	rs-1	RCV001775338	Duplication	Likely pathogenic	7499059	7499060	7499059	T	TGGGG	1	2	1		NA	9/30	-	1759-1760	1360-1361	454	D/GGX	-	frameshift_variant	frameshift_variant	HIGH	-	-	-	-	-	-	-	-	NA	No	No	Yes
NM_000165.5(GJA1):c.416T>A(p.Ile139Asn)	6	1	1310411	2697	GJA1	HGNC:4274	ENSG00000152661	Oculodentodigital dysplasia	MONDO:MONDO:0008111,MedGen:C0812437,OMIM:164200,Orphanet:2710	164200	1320166	rs-1	RCV001775339	single nucleotide variant	Likely pathogenic	121447263	121447263	121447263	T	A	1	2	1	ENST00000282561.4	121435646-121435832;121446832-121449727	2/2	-	619	416	139	I/N	-	missense_variant	missense_variant	MODERATE	-28	17	-4	11	0.00	0.00	0.00	0.00	NA	No	No	Yes
NM_001904.4(CTNNB1):c.1524+2T>A	3	1	1310412	1499	CTNNB1	HGNC:2514	ENSG00000168036	Severe intellectual disability-progressive spastic diplegia syndrome	MONDO:MONDO:0014035,MedGen:C3554449,OMIM:615075,Orphanet:404473	615075	1320167	rs-1	RCV001775340	single nucleotide variant	Likely pathogenic	41233869	41233869	41233869	T	A	1	2	1	ENST00000349496.11	41199505-41199670;41224021-41224081;41224526-41224753;41224954-41225207;41225334-41225572;41225660-41225861;41227208-41227352;41233341-41233444;41233529-41233867;41234139-41234297;41235724-41235843;41236349-41236499;41236588-41236709;41238016-41238076;41239134-41240443	-	9/14	-	-	-	-	-	splice_donor_variant	splice_donor_variant	HIGH	34	-48	-44	-2	0.06	0.00	0.36	1.00	NA	No	No	Yes
NM_001134407.3(GRIN2A):c.546dup(p.Phe183fs)	16	-1	1310413	2903	GRIN2A	HGNC:4585	ENSG00000183454	Landau-Kleffner syndrome	MONDO:MONDO:0009509,MedGen:C0282512,OMIM:245570,Orphanet:1945,Orphanet:725,Orphanet:98818	245570	1320168	rs-1	RCV001775341	Duplication	Likely pathogenic	9938419	9938420	9938419	A	AT	1	2	1	ENST00000330684.4	10182428-10181877;10180429-10179998;9938551-9937959;9891100-9890986;9849961-9849756;9841104-9840936;9840800-9840647;9834230-9834105;9829652-9829423;9822424-9822264;9798464-9798277;9769089-9768851;9764948-9753408	3/13	-	1115-1116	545-546	182	E/EX	-	frameshift_variant	frameshift_variant	HIGH	-	-	-	-	-	-	-	-	NA	No	No	Yes
NM_032608.7(MYO18B):c.3492del(p.Phe1164fs)	22	1	1310414	84700	MYO18B	HGNC:18150	ENSG00000133454	Klippel-Feil anomaly-myopathy-facial dysmorphism syndrome	MONDO:MONDO:0014689,MedGen:C4225285,OMIM:616549,Orphanet:447974	616549	1320169	rs-1	RCV001775342	Deletion	Likely pathogenic	25846221	25846221	25846220	CT	C	1	2	1	ENST00000335473.12	25742188-25742293;25760984-25761131;25763231-25763389;25768115-25769428;25770110-25770176;25770872-25770984;25772334-25772510;25777583-25777781;25780056-25780198;25781734-25781834;25785428-25785491;25797953-25798097;25823505-25823678;25826409-25826499;25828776-25828968;25832917-25832997;25835296-25835443;25843735-25843894;25846100-25846283;25847430-25847652;25851470-25851579;25868320-25868385;25874286-25874414;25876189-25876332;25877959-25878048;25890756-25890875;25891304-25891412;25895156-25895280;25898307-25898461;25902613-25902736;25903631-25903831;25908322-25908432;25910946-25911050;25921257-25921409;25946137-25946250;25947712-25947828;25950367-25950450;25952286-25952423;25955179-25955364;25992363-25992493;26003265-26003309;26004718-26004855;26026445-26027690;26030443-26031045	19/44	-	3707	3492	1164	F/X	-	frameshift_variant	frameshift_variant	HIGH	-34	10	19	10	0.00	0.00	0.02	0.00	NA	No	No	Yes
NM_032608.7(MYO18B):c.7702T>G(p.Ter2568Glu)	22	1	1310415	84700	MYO18B	HGNC:18150	ENSG00000133454	Klippel-Feil anomaly-myopathy-facial dysmorphism syndrome	MONDO:MONDO:0014689,MedGen:C4225285,OMIM:616549,Orphanet:447974	616549	1320170	rs-1	RCV001775343	single nucleotide variant	Likely pathogenic	26027676	26027676	26027676	T	G	1	2	1	ENST00000335473.12	25742188-25742293;25760984-25761131;25763231-25763389;25768115-25769428;25770110-25770176;25770872-25770984;25772334-25772510;25777583-25777781;25780056-25780198;25781734-25781834;25785428-25785491;25797953-25798097;25823505-25823678;25826409-25826499;25828776-25828968;25832917-25832997;25835296-25835443;25843735-25843894;25846100-25846283;25847430-25847652;25851470-25851579;25868320-25868385;25874286-25874414;25876189-25876332;25877959-25878048;25890756-25890875;25891304-25891412;25895156-25895280;25898307-25898461;25902613-25902736;25903631-25903831;25908322-25908432;25910946-25911050;25921257-25921409;25946137-25946250;25947712-25947828;25950367-25950450;25952286-25952423;25955179-25955364;25992363-25992493;26003265-26003309;26004718-26004855;26026445-26027690;26030443-26031045	43/44	-	7917	7702	2568	*/E	-	stop_lost	stop_lost	HIGH	0	3	14	-2	0.00	0.00	0.00	0.00	NA	No	No	Yes
NM_001083962.2(TCF4):c.560dup(p.Ser188fs)	18	-1	1310416	6925	TCF4	HGNC:11634	ENSG00000196628	Pitt-Hopkins syndrome	MONDO:MONDO:0012589,MedGen:C1970431,OMIM:610954,Orphanet:2896	610954	1320171	rs-1	RCV001775344	Duplication	Likely pathogenic	55279645	55279646	55279645	T	TG	1	2	1	ENST00000354452.8	55588192-55588038;55587136-55587045;55585352-55585280;55464137-55464076;55461115-55461019;55403518-55403454;55351003-55350874;55350408-55350359;55279656-55279551;55275752-55275619;55269963-55269831;55261533-55261466;55260027-55259949;55257391-55257315;55254700-55254497;55234683-55234548;55232671-55232509;55229076-55228847;55228361-55228221;55228030-55222185	9/20	-	734-735	559-560	187	P/PX	-	frameshift_variant	frameshift_variant	HIGH	-	-	-	-	-	-	-	-	NA	No	No	Yes
NM_198904.4(GABRG2):c.666G>A(p.Trp222Ter)	5	1	1310417	2566	GABRG2	HGNC:4087	ENSG00000113327	Developmental and epileptic encephalopathy, 74	MONDO:MONDO:0032725,MedGen:C5193074,OMIM:618396	618396	1320172	rs-1	RCV001775345	single nucleotide variant	Likely pathogenic	162103923	162103923	162103923	G	A	1	2	1	ENST00000639213.2	162067773-162068106;162093828-162093979;162095495-162095562;162097638-162097858;162101235-162101317;162103889-162104026;162142164-162142316;162149108-162149313;162151730-162151753;162153093-162155526	6/10	-	893	666	222	W/*	-	stop_gained	stop_gained	HIGH	9	-34	-31	18	0.00	0.00	0.00	0.00	NA	No	Yes	Yes
NM_000276.4(OCRL):c.2574_2575del(p.Met859fs)	X	1	1065159	4952	OCRL	HGNC:8108	ENSG00000122126	Lowe syndrome	MONDO:MONDO:0010645,MedGen:C0028860,OMIM:309000,Orphanet:534	309000	1070116	rs-1	RCV001382146	Deletion	Pathogenic	129589948	129589949	129589947	AAC	A	1	2	1	ENST00000371113.9	129540259-129540478;129540744-129540823;129544958-129545037;129548563-129548601;129557325-129557435;129557861-129557950;129558633-129558753;129558840-129559001;129560550-129560651;129561179-129561293;129562384-129562500;129562599-129562786;129565772-129565883;129567254-129567363;129569264-129569399;129575140-129575250;129575897-129576062;129576317-129576552;129584344-129584367;129587002-129587118;129588179-129588263;129588886-129589013;129589845-129589956;129590146-129592556	23/24	-	2755-2756	2574-2575	858-859	NM/NX	NMD_escaping_variant	frameshift_variant	frameshift_variant	HIGH	8	-11	14	8	0.00	0.00	0.00	0.04	NA	No	No	Yes
NM_030632.3(ASXL3):c.4403C>G(p.Ser1468Ter)	18	1	1310419	80816	ASXL3	HGNC:29357	ENSG00000141431	Severe feeding difficulties-failure to thrive-microcephaly due to ASXL3 deficiency syndrome	MONDO:MONDO:0014205,MedGen:C4750837,OMIM:615485,Orphanet:352577	615485	1320174	rs-1	RCV001775347	single nucleotide variant	Likely pathogenic	33744251	33744251	33744251	C	G	1	2	1	ENST00000269197.12	33578219-33578685;33607594-33607676;33644894-33645002;33646245-33646353;33661616-33661737;33670673-33670790;33671747-33671866;33683405-33683568;33731968-33732064;33734310-33734415;33738487-33740443;33742888-33751195	12/12	-	4816	4403	1468	S/*	NMD_escaping_variant	stop_gained	stop_gained	HIGH	49	15	8	6	0.00	0.00	0.00	0.00	NA	No	No	Yes
NM_000276.4(OCRL):c.739del(p.Trp247fs)	X	1	1087427	4952	OCRL	HGNC:8108	ENSG00000122126	Lowe syndrome	MONDO:MONDO:0010645,MedGen:C0028860,OMIM:309000,Orphanet:534	309000	1098718	rs-1	RCV001420679	Deletion	Pathogenic	129560565	129560565	129560564	CT	C	1	2	1	ENST00000371113.9	129540259-129540478;129540744-129540823;129544958-129545037;129548563-129548601;129557325-129557435;129557861-129557950;129558633-129558753;129558840-129559001;129560550-129560651;129561179-129561293;129562384-129562500;129562599-129562786;129565772-129565883;129567254-129567363;129569264-129569399;129575140-129575250;129575897-129576062;129576317-129576552;129584344-129584367;129587002-129587118;129588179-129588263;129588886-129589013;129589845-129589956;129590146-129592556	9/24	-	920	739	247	W/X	-	frameshift_variant	frameshift_variant	HIGH	-15	26	-40	32	0.00	0.00	0.00	0.00	NA	No	Yes	Yes
NM_000153.4(GALC):c.1400C>T(p.Thr467Ile)	14	-1	1310421	2581	GALC	HGNC:4115	ENSG00000054983	Galactosylceramide beta-galactosidase deficiency	MONDO:MONDO:0009499,MedGen:C0023521,OMIM:245200,Orphanet:487	245200	1320176	rs-1	RCV001775349	single nucleotide variant	Conflicting interpretations of pathogenicity	87947817	87947817	87947817	G	A	2	2	1	ENST00000261304.7	87993182-87992970;87988523-87988455;87988207-87988144;87986602-87986489;87984533-87984394;87982243-87982205;87976488-87976358;87968490-87968335;87965629-87965505;87963511-87963384;87950748-87950659;87949931-87949845;87947878-87947728;87945733-87945553;87941558-87941395;87939981-87939905;87934878-87933014	13/17	-	1418	1400	467	T/I	-	missense_variant	missense_variant	MODERATE	50	-10	-14	50	0.00	0.00	0.00	0.00	NA	No	No	Yes
NM_000153.4(GALC):c.688_694del(p.Trp230fs)	14	-1	1310422	2581	GALC	HGNC:4115	ENSG00000054983	Galactosylceramide beta-galactosidase deficiency	MONDO:MONDO:0009499,MedGen:C0023521,OMIM:245200,Orphanet:487	245200	1320177	rs-1	RCV001775350	Deletion	Pathogenic	87976416	87976422	87976415	GACTCCCA	G	1	2	1	ENST00000261304.7	87993182-87992970;87988523-87988455;87988207-87988144;87986602-87986489;87984533-87984394;87982243-87982205;87976488-87976358;87968490-87968335;87965629-87965505;87963511-87963384;87950748-87950659;87949931-87949845;87947878-87947728;87945733-87945553;87941558-87941395;87939981-87939905;87934878-87933014	7/17	-	706-712	688-694	230-232	WES/X	-	frameshift_variant	frameshift_variant	HIGH	-	-	-	-	-	-	-	-	NA	No	No	Yes
NM_005654.6(NR2F1):c.244C>T(p.Gln82Ter)	5	1	1310424	7025	NR2F1	HGNC:7975	ENSG00000175745	Bosch-Boonstra-Schaaf optic atrophy syndrome	MONDO:MONDO:0014320,MedGen:C3810363,OMIM:615722,Orphanet:401777	615722	1320179	rs-1	RCV001775352	single nucleotide variant	Likely pathogenic	93585267	93585267	93585267	C	T	1	2	1	ENST00000327111.8	93583222-93585486;93587917-93588444;93593562-93594611	1/3	-	2046	244	82	Q/*	-	stop_gained	stop_gained	HIGH	12	-6	-6	10	0.00	0.00	0.00	0.00	NA	No	No	Yes
NM_005402.4(RALA):c.404_429dup(p.Asn144delinsAspArgPheLeuTer)	7	1	1310425	5898	RALA	HGNC:9839	ENSG00000006451	HIATT-NEU-COOPER NEURODEVELOPMENTAL SYNDROME	MedGen:C5543338,OMIM:619311	619311	1320180	rs-1	RCV001775353	Duplication	Likely pathogenic	39696760	39696761	39696760	T	TAAAAGACAGGTTTCTGTAGAAGAGGC	1	2	1	ENST00000005257.7	39623572-39623825;39686631-39686781;39690382-39690590;39696685-39696859;39706123-39708120	4/5	-	720-721	429-430	143-144	-/DRFL*KRQX	-	stop_gained,frameshift_variant	stop_gained	HIGH	-	-	-	-	-	-	-	-	NA	No	No	Yes
NM_001197104.2(KMT2A):c.731T>G(p.Leu244Ter)	11	1	1310426	4297	KMT2A	HGNC:7132	ENSG00000118058	Wiedemann-Steiner syndrome	MONDO:MONDO:0011518,MedGen:C1854630,OMIM:605130,Orphanet:319182	605130	1320181	rs-1	RCV001775354	single nucleotide variant	Pathogenic	118471890	118471890	118471890	T	G	1	2	1	ENST00000534358.8	118436492-118436944;118468775-118468844;118471662-118474315;118476805-118476982;118477967-118478201;118480174-118480238;118481715-118482092;118482422-118482495;118484183-118484314;118484862-118484975;118488614-118488760;118489792-118489887;118490129-118490249;118491196-118491318;118491744-118491928;118493057-118493230;118494288-118494398;118494694-118494767;118495700-118495893;118496261-118496367;118497936-118498073;118498370-118498528;118499303-118499420;118499835-118499913;118500987-118501147;118501672-118501857;118502398-118506646;118507529-118507609;118509136-118509200;118509948-118510118;118511951-118512025;118519618-118519792;118519957-118520064;118520802-118520885;118521288-118521417;118521897-118526832	3/36	-	752	731	244	L/*	-	stop_gained	stop_gained	HIGH	-3	43	-3	-41	0.00	0.00	0.00	0.00	NA	No	No	Yes
NM_024665.7(TBL1XR1):c.172_173del(p.Gln58fs)	3	-1	1310427	79718	TBL1XR1	HGNC:29529	ENSG00000177565	Pierpont syndrome	MONDO:MONDO:0011213,MedGen:C1865644,OMIM:602342,Orphanet:487825	602342	1320182	rs-1	RCV001775355	Deletion	Likely pathogenic	177053804	177053805	177053803	CTG	C	1	2	1	ENST00000457928.7	177197482-177197121;177098541-177098466;177065022-177064920;177053918-177053773;177051726-177051504;177050610-177050478;177050138-177049997;177047549-177047486;177047397-177047300;177046189-177046129;177038434-177038313;177038172-177038098;177034325-177034198;177033136-177032971;177026474-177026373;177025524-177019344	4/16	-	655-656	172-173	58	Q/X	-	frameshift_variant	frameshift_variant	HIGH	6	10	7	-31	0.00	0.00	0.00	0.01	NA	No	No	Yes
NM_012309.5(SHANK2):c.2247dup(p.Lys750fs)	11	-1	1310429	22941	SHANK2	HGNC:14295	ENSG00000162105	Autism, susceptibility to, 17	MONDO:MONDO:0013265,MedGen:C3150693,OMIM:613436	613436	1320184	rs-1	RCV001775357	Duplication	Likely pathogenic	70502236	70502237	70502236	T	TG	1	2	1	ENST00000601538.6	71252577-71252425;71224796-71224697;71147338-71147120;71119032-71118829;71113364-71113293;71110049-71109941;71094688-71094537;71092589-71092422;71075275-71075159;71056558-71056481;70896567-70896501;70820682-70820364;70807171-70807002;70798556-70798443;70698763-70698688;70661678-70661596;70659952-70659828;70502931-70502796;70502286-70502206;70501931-70501923;70500590-70500570;70492465-70492335;70490387-70490276;70489348-70489328;70487720-70485314;70473439-70467854	19/26	-	2511-2512	2246-2247	749	S/SX	-	frameshift_variant	frameshift_variant	HIGH	-	-	-	-	-	-	-	-	NA	No	Yes	Yes
NM_004974.4(KCNA2):c.196del(p.Arg65_Met66insTer)	1	-1	1310430	3737	KCNA2	HGNC:6220	ENSG00000177301	Developmental and epileptic encephalopathy, 32	MONDO:MONDO:0014607,MedGen:C4225350,OMIM:616366,Orphanet:442835	616366	1320185	rs-1	RCV001775358	Deletion	Likely pathogenic	110604587	110604587	110604586	AT	A	1	2	1	ENST00000316361.10	110606358-110606228;110605722-110605391;110604945-110593580	3/3	-	822	196	66	M/X	NMD_escaping_variant	frameshift_variant	frameshift_variant	HIGH	36	-30	-28	-4	0.00	0.00	0.00	0.00	NA	No	No	Yes
NM_057175.5(NAA15):c.1720dup(p.Thr574fs)	4	1	1310431	80155	NAA15	HGNC:30782	ENSG00000164134	Intellectual disability, autosomal dominant 50	MONDO:MONDO:0030916,MedGen:C4540470,OMIM:617787	617787	1320186	rs-1	RCV001775359	Duplication	Pathogenic	139361903	139361904	139361903	T	TA	1	2	1	ENST00000296543.10	139301505-139301831;139334174-139334258;139336848-139336952;139340912-139341069;139342826-139342960;139344186-139344339;139349462-139349581;139351191-139351286;139351505-139351611;139354026-139354098;139357386-139357555;139359743-139359895;139360500-139360628;139361724-139361937;139370211-139370404;139376365-139376473;139378756-139378854;139384832-139384978;139386133-139386230;139387884-139391384	14/20	-	1993-1994	1720-1721	574	T/NX	-	frameshift_variant	frameshift_variant	HIGH	-47	4	35	33	0.02	0.00	0.00	0.03	NA	No	No	Yes
NM_000276.4(OCRL):c.659_662del(p.Glu220fs)	X	1	1161777	4952	OCRL	HGNC:8108	ENSG00000122126	Lowe syndrome	MONDO:MONDO:0010645,MedGen:C0028860,OMIM:309000,Orphanet:534	309000	1172588	rs-1	RCV001526506	Deletion	Pathogenic	129558935	129558938	129558934	CGGGA	C	1	2	1	ENST00000371113.9	129540259-129540478;129540744-129540823;129544958-129545037;129548563-129548601;129557325-129557435;129557861-129557950;129558633-129558753;129558840-129559001;129560550-129560651;129561179-129561293;129562384-129562500;129562599-129562786;129565772-129565883;129567254-129567363;129569264-129569399;129575140-129575250;129575897-129576062;129576317-129576552;129584344-129584367;129587002-129587118;129588179-129588263;129588886-129589013;129589845-129589956;129590146-129592556	8/24	-	840-843	659-662	220-221	EG/X	-	frameshift_variant	frameshift_variant	HIGH	30	3	15	-28	0.00	0.00	0.00	0.00	NA	No	Yes	Yes
NM_001365902.3(NFIX):c.335G>T(p.Gly112Val)	19	1	1310434	4784	NFIX	HGNC:7788	ENSG00000008441	Malan overgrowth syndrome	MONDO:MONDO:0013885,MedGen:C3553660,OMIM:614753,Orphanet:420179	614753	1320189	rs-1	RCV001775362	single nucleotide variant	Likely pathogenic	13025328	13025328	13025328	G	T	1	2	1	ENST00000592199.6	12995475-12995864;13025021-13025552;13073047-13073109;13073422-13073496;13073906-13074026;13075535-13075671;13078613-13078735;13081680-13081855;13087989-13088136;13090299-13090390;13094635-13098796	2/11	-	698	335	112	G/V	-	missense_variant	missense_variant	MODERATE	-1	-9	40	-46	0.00	0.00	0.01	0.00	NA	No	No	Yes
NM_005157.6(ABL1):c.1190C>T(p.Ala397Val)	9	1	1310435	25	ABL1	HGNC:76	ENSG00000097007	Congenital heart defects and skeletal malformations syndrome	MONDO:MONDO:0060532,MedGen:C4539857,OMIM:617602	617602	1320190	rs-1	RCV001775363	single nucleotide variant	Likely pathogenic	130874972	130874972	130874972	C	T	1	2	1	ENST00000318560.6	130835254-130835525;130854064-130854237;130854801-130855096;130862763-130863035;130872129-130872213;130872860-130873037;130874868-130875052;130878415-130878567;130880068-130880157;130880500-130880664;130883969-130887675	7/11	-	1383	1190	397	A/V	-	missense_variant	missense_variant	MODERATE	-32	-6	-2	-33	0.00	0.00	0.00	0.00	NA	No	No	No
NM_006852.6(TLK2):c.31C>T(p.Arg11Ter)	17	1	1310437	11011	TLK2	HGNC:11842	ENSG00000146872	Intellectual disability, autosomal dominant 57	MONDO:MONDO:0054837,MedGen:C4748003,OMIM:618050	618050	1320192	rs-1	RCV001775365	single nucleotide variant	Likely pathogenic	62481156	62481156	62481156	C	T	1	2	1	ENST00000346027.10	62478825-62479290;62481121-62481206;62520773-62520844;62522204-62522273;62523134-62523177;62524236-62524331;62536170-62536337;62552302-62552397;62553663-62553755;62560016-62560126;62565001-62565137;62573215-62573367;62576709-62576775;62578477-62578574;62580111-62580192;62586135-62586226;62596585-62596674;62600651-62600820;62602042-62602180;62606130-62606241;62608041-62608148;62612392-62615481	2/22	-	502	31	11	R/*	NMD_escaping_variant	stop_gained	stop_gained	HIGH	21	-32	-32	35	0.00	0.00	0.00	0.00	NA	No	No	Yes
NM_003482.4(KMT2D):c.6323dup(p.Gln2109fs)	12	-1	1310438	8085	KMT2D	HGNC:7133	ENSG00000167548	Kabuki syndrome 1	MONDO:MONDO:0007843,MedGen:CN030661,OMIM:147920,Orphanet:2322	147920	1320193	rs-1	RCV001775366	Duplication	Pathogenic	49041446	49041447	49041446	C	CG	1	2	1	ENST00000301067.12	49060794-49059613;49055361-49055276;49055026-49054900;49054751-49054528;49054416-49054307;49054140-49053978;49053641-49053476;49053321-49053207;49053072-49052915;49052709-49052564;49052424-49050886;49050790-49049682;49049218-49049105;49048769-49048659;49048069-49047965;49046790-49046609;49046424-49046260;49046174-49046065;49045967-49045920;49044965-49044744;49044522-49044403;49044304-49044200;49043998-49043868;49043782-49043635;49043428-49043363;49043186-49043076;49042878-49042741;49042645-49042561;49042330-49042089;49041990-49041917;49041705-49041655;49041535-49039724;49039617-49039435;49039358-49039222;49038989-49037125;49034935-49034812;49034666-49034582;49034476-49034410;49034299-49034067;49033964-49031175;49031033-49030893;49030768-49030601;49030439-49030280;49029476-49029401;49029236-49029061;49028958-49028828;49028141-49028009;49027930-49027803;49027322-49026182;49024946-49024810;49024708-49024578;49022875-49022590;49022353-49022280;49022151-49022043;49021872-49018978	32/55	-	7541-7542	6322-6323	2108	P/PX	-	frameshift_variant	frameshift_variant	HIGH	-	-	-	-	-	-	-	-	NA	No	No	Yes
NM_001112741.2(KCNC1):c.490C>T(p.Arg164Trp)	11	1	1310439	3746	KCNC1	HGNC:6233	ENSG00000129159	Progressive myoclonic epilepsy type 7	MONDO:MONDO:0014521,MedGen:C4015420,OMIM:616187,Orphanet:435438	616187	1320194	rs-1	RCV001775367	single nucleotide variant	Likely pathogenic	17736492	17736492	17736492	C	T	1	2	1	ENST00000265969.8	17734781-17736572;17771665-17772598;17779456-17779644;17781670-17783057	1/4	-	1712	490	164	R/W	-	missense_variant	missense_variant	MODERATE	-30	-16	-34	-49	0.00	0.00	0.00	0.00	NA	No	No	Yes
NM_030632.3(ASXL3):c.1402G>T(p.Glu468Ter)	18	1	1310440	80816	ASXL3	HGNC:29357	ENSG00000141431	Severe feeding difficulties-failure to thrive-microcephaly due to ASXL3 deficiency syndrome	MONDO:MONDO:0014205,MedGen:C4750837,OMIM:615485,Orphanet:352577	615485	1320195	rs-1	RCV001775368	single nucleotide variant	Likely pathogenic	33738806	33738806	33738806	G	T	1	2	1	ENST00000269197.12	33578219-33578685;33607594-33607676;33644894-33645002;33646245-33646353;33661616-33661737;33670673-33670790;33671747-33671866;33683405-33683568;33731968-33732064;33734310-33734415;33738487-33740443;33742888-33751195	11/12	-	1815	1402	468	E/*	-	stop_gained	stop_gained	HIGH	-31	33	-31	35	0.00	0.00	0.00	0.00	NA	No	No	Yes
NM_133433.4(NIPBL):c.5982del(p.Asn1994fs)	5	1	1310441	25836	NIPBL	HGNC:28862	ENSG00000164190	Cornelia de Lange syndrome 1	MONDO:MONDO:0007387,MedGen:C4551851,OMIM:122470,Orphanet:199	122470	1320196	rs-1	RCV001775369	Deletion	Likely pathogenic	37038612	37038612	37038611	AT	A	1	2	1	ENST00000282516.13	36876769-36877178;36953618-36953760;36955472-36955637;36958104-36958231;36961484-36961583;36962123-36962274;36970876-36971036;36971945-36972041;36975776-36976402;36984676-36986301;36995622-36995804;37000373-37000570;37000817-37000888;37000989-37001078;37002662-37002765;37003261-37003347;37006357-37006588;37007323-37007474;37008008-37008088;37008623-37008723;37010087-37010225;37014683-37014765;37016038-37016170;37017019-37017162;37019311-37019400;37020459-37020673;37020775-37020877;37022051-37022149;37022244-37022390;37024585-37024719;37026229-37026327;37027359-37027412;37036379-37036487;37038602-37038738;37044347-37044487;37044636-37044729;37045443-37045597;37046109-37046199;37048502-37048675;37049111-37049301;37051779-37051886;37052366-37052566;37057186-37057332;37058891-37059165;37060844-37061018;37063790-37063978;37064527-37066413	34/47	-	6471	5982	1994	N/X	-	frameshift_variant	frameshift_variant	HIGH	6	-37	5	6	0.00	0.00	0.02	0.00	NA	No	No	Yes
NM_001083619.3(GRIA2):c.1958_1960delinsTCTACAGCAC(p.Pro653fs)	4	1	1310442	2891	GRIA2	HGNC:4572	ENSG00000120251	Neurodevelopmental disorder with language impairment and behavioral abnormalities	MONDO:MONDO:0030060,MedGen:C5394502,OMIM:618917	618917	1320197	rs-1	RCV001775370	Indel	Likely pathogenic	157341377	157341379	157341377	CCA	TCTACAGCAC	1	2	1	ENST00000264426.14	157220728-157221130;157221667-157221807;157303552-157303791;157312679-157312875;157317658-157317711;157321438-157321599;157332819-157332986;157333249-157333353;157334010-157334120;157335671-157335877;157336377-157336747;157341264-157341462;157359896-157360143;157361010-157361124;157362799-157363047;157363435-157366075	12/16	-	2273-2275	1958-1960	653-654	PI/LYSTX	-	frameshift_variant	frameshift_variant	HIGH	-	-	-	-	-	-	-	-	NA	No	No	Yes
NM_001197104.2(KMT2A):c.3634+1G>A	11	1	1310443	4297	KMT2A	HGNC:7132	ENSG00000118058	Wiedemann-Steiner syndrome	MONDO:MONDO:0011518,MedGen:C1854630,OMIM:605130,Orphanet:319182	605130	1320198	rs-1	RCV001775371	single nucleotide variant	Pathogenic	118480239	118480239	118480239	G	A	1	2	1	ENST00000534358.8	118436492-118436944;118468775-118468844;118471662-118474315;118476805-118476982;118477967-118478201;118480174-118480238;118481715-118482092;118482422-118482495;118484183-118484314;118484862-118484975;118488614-118488760;118489792-118489887;118490129-118490249;118491196-118491318;118491744-118491928;118493057-118493230;118494288-118494398;118494694-118494767;118495700-118495893;118496261-118496367;118497936-118498073;118498370-118498528;118499303-118499420;118499835-118499913;118500987-118501147;118501672-118501857;118502398-118506646;118507529-118507609;118509136-118509200;118509948-118510118;118511951-118512025;118519618-118519792;118519957-118520064;118520802-118520885;118521288-118521417;118521897-118526832	-	6/35	-	-	-	-	-	splice_donor_variant	splice_donor_variant	HIGH	16	-49	16	-1	0.00	0.00	0.46	0.99	NA	Yes	No	Yes
NM_001904.4(CTNNB1):c.1186-3T>G	3	1	1310445	1499	CTNNB1	HGNC:2514	ENSG00000168036	Severe intellectual disability-progressive spastic diplegia syndrome	MONDO:MONDO:0014035,MedGen:C3554449,OMIM:615075,Orphanet:404473	615075	1320200	rs-1	RCV001775373	single nucleotide variant	Likely pathogenic	41233526	41233526	41233526	T	G	1	2	1	ENST00000349496.11	41199505-41199670;41224021-41224081;41224526-41224753;41224954-41225207;41225334-41225572;41225660-41225861;41227208-41227352;41233341-41233444;41233529-41233867;41234139-41234297;41235724-41235843;41236349-41236499;41236588-41236709;41238016-41238076;41239134-41240443	-	8/14	-	-	-	-	-	splice_region_variant,splice_polypyrimidine_tract_variant,intron_variant	splice_region_variant	LOW	1	3	-37	15	0.98	0.56	0.00	0.00	NA	No	No	Yes
NM_005249.5(FOXG1):c.844dup(p.Ala282fs)	14	1	1310446	2290	FOXG1	HGNC:3811	ENSG00000176165	Rett syndrome, congenital variant	MONDO:MONDO:0013270,MedGen:C3150705,OMIM:613454,Orphanet:3095	613454	1320201	rs-1	RCV001775374	Duplication	Likely pathogenic	28768120	28768121	28768120	C	CG	1	2	1	ENST00000313071.7	28766787-28770277	1/1	-	1337-1338	844-845	282	A/GX	NMD_escaping_variant	frameshift_variant	frameshift_variant	HIGH	-44	18	18	21	0.00	0.00	0.00	0.00	NA	No	No	Yes
NM_001320.7(CSNK2B):c.332G>C(p.Arg111Pro)	6	1	1310447	1460	CSNK2B	HGNC:2460	ENSG00000204435	Poirier-Bienvenu neurodevelopmental syndrome	MONDO:MONDO:0032889,MedGen:C5231482,OMIM:618732	618732	1320202	rs-1	RCV001775375	single nucleotide variant	Pathogenic	31669137	31669137	31669137	G	C	1	2	1	ENST00000375882.7	31666080-31666208;31666821-31666903;31667868-31667970;31668539-31668654;31669097-31669172;31669319-31669508;31669836-31670067	5/7	-	472	332	111	R/P	-	missense_variant	missense_variant	MODERATE	-43	-40	8	-1	0.00	0.00	0.00	0.00	NA	No	No	Yes
NM_005654.6(NR2F1):c.208_211del(p.Lys70fs)	5	1	1310448	7025	NR2F1	HGNC:7975	ENSG00000175745	Bosch-Boonstra-Schaaf optic atrophy syndrome	MONDO:MONDO:0014320,MedGen:C3810363,OMIM:615722,Orphanet:401777	615722	1320203	rs-1	RCV001775376	Deletion	Likely pathogenic	93585231	93585234	93585230	CAAGG	C	1	2	1	ENST00000327111.8	93583222-93585486;93587917-93588444;93593562-93594611	1/3	-	2010-2013	208-211	70-71	KG/X	-	frameshift_variant	frameshift_variant	HIGH	31	4	47	-14	0.00	0.00	0.00	0.00	NA	No	No	Yes
NM_001429.4(EP300):c.5493G>C(p.Arg1831Ser)	22	1	1310449	2033	EP300	HGNC:3373	ENSG00000100393	Rubinstein-Taybi syndrome due to EP300 haploinsufficiency	MONDO:MONDO:0013364,MedGen:C3150941,OMIM:613684,Orphanet:353284,Orphanet:783	613684	1320204	rs-1	RCV001775377	single nucleotide variant	Likely pathogenic	41177204	41177204	41177204	G	C	1	2	1	ENST00000263253.9	41092592-41093098;41117187-41117821;41125864-41126040;41127487-41127748;41129890-41130003;41131388-41131633;41135813-41135906;41137653-41137790;41140140-41140257;41141048-41141222;41146739-41146816;41147837-41147946;41149038-41149175;41149761-41150198;41151833-41152012;41152206-41152350;41154995-41155113;41157169-41157408;41158412-41158500;41160642-41160722;41162723-41162779;41164053-41164130;41166599-41166666;41168449-41168599;41168721-41168867;41169503-41169616;41170406-41170571;41172499-41172663;41173623-41173784;41176247-41176528;41176773-41180077	31/31	-	5906	5493	1831	R/S	-	missense_variant	missense_variant	MODERATE	-20	-3	-21	22	0.00	0.00	0.00	0.00	NA	No	No	Yes
NM_001348768.2(HECW2):c.4343T>C(p.Leu1448Ser)	2	-1	1310450	57520	HECW2	HGNC:29853	ENSG00000138411	Neurodevelopmental disorder with hypotonia, seizures, and absent language	MONDO:MONDO:0014995,MedGen:C4310643,OMIM:617268	617268	1320205	rs-1	RCV001775378	single nucleotide variant	Likely pathogenic	196220104	196220104	196220104	A	G	1	2	1	ENST00000644978.2	196593554-196593508;196433458-196433132;196343764-196343657;196334518-196334424;196329650-196329575;196325149-196324980;196322620-196322478;196320439-196320339;196319904-196318552;196317369-196317274;196308085-196307935;196307233-196307130;196306612-196306488;196292750-196292565;196278662-196278528;196274123-196274021;196271289-196271193;196257906-196257823;196254029-196253920;196242204-196242084;196240562-196240449;196228254-196228102;196225870-196225772;196222340-196222211;196220941-196220795;196220153-196220039;196217093-196217008;196215977-196215865;196201388-196194072	26/29	-	4425	4343	1448	L/S	-	missense_variant	missense_variant	MODERATE	49	-12	-11	36	0.00	0.00	0.00	0.00	NA	No	No	Yes
NM_003108.4(SOX11):c.886G>T(p.Glu296Ter)	2	1	1310451	6664	SOX11	HGNC:11191	ENSG00000176887	Intellectual disability, autosomal dominant 27	MONDO:MONDO:0014376,MedGen:C4014528,OMIM:615866,Orphanet:1465	615866	1320206	rs-1	RCV001775379	single nucleotide variant	Likely pathogenic	5693607	5693607	5693607	G	T	1	2	1	ENST00000322002.5	5692384-5701385	1/1	-	1224	886	296	E/*	NMD_escaping_variant	stop_gained	stop_gained	HIGH	3	41	2	-16	0.00	0.00	0.00	0.00	NA	No	No	Yes
NM_013275.6(ANKRD11):c.226+1G>A	16	-1	1310452	29123	ANKRD11	HGNC:21316	ENSG00000167522	KBG syndrome	MONDO:MONDO:0007846,MedGen:C0220687,OMIM:148050,Orphanet:2332	148050	1320207	rs-1	RCV001775380	single nucleotide variant	Pathogenic	89305205	89305205	89305205	C	T	1	2	1	ENST00000301030.10	89490561-89490245;89418368-89418284;89317078-89316933;89305344-89305206;89291183-89291013;89290828-89290625;89288670-89288528;89286186-89286039;89285649-89279072;89275191-89275093;89274957-89274814;89270909-89270817;89268663-89267630	-	4/12	-	-	-	-	-	splice_donor_variant	splice_donor_variant	HIGH	-26	1	-24	1	0.00	0.00	0.00	0.98	NA	Yes	No	Yes
NM_198076.6(COX20):c.2T>C(p.Met1Thr)	1	1	1310453	116228	COX20	HGNC:26970	ENSG00000203667	Mitochondrial complex 4 deficiency, nuclear type 11|not provided	MONDO:MONDO:0033645,MedGen:C5436694,OMIM:619054|MedGen:CN517202	619054	1320208	rs-1	RCV001775381|RCV002034500	single nucleotide variant	Conflicting interpretations of pathogenicity	244835716	244835716	244835716	T	C	2	2	1	ENST00000411948.7	244835658-244835756;244841944-244842058;244842195-244842258;244843041-244845057	1/4	-	59	2	1	M/T	-	start_lost	start_lost	HIGH	20	-28	20	40	0.00	0.00	0.01	0.00	NA	No	No	No
NM_152641.4(ARID2):c.3037C>T(p.Gln1013Ter)	12	1	1310454	196528	ARID2	HGNC:18037	ENSG00000189079	Coffin-Siris syndrome 6	MONDO:MONDO:0033492,MedGen:C4540499,OMIM:617808	617808	1320209	rs-1	RCV001775382	single nucleotide variant	Likely pathogenic	45851160	45851160	45851160	C	T	1	2	1	ENST00000334344.11	45729706-45729928;45730044-45730137;45731217-45731314;45811418-45811551;45817670-45817888;45821420-45821487;45836589-45836655;45836741-45836991;45837321-45837417;45837498-45837707;45839329-45839496;45846856-45846937;45848836-45848970;45849580-45849776;45850036-45852896;45860801-45860949;45891780-45891918;45892011-45892096;45893420-45893543;45893630-45893721;45904934-45908037	15/21	-	3168	3037	1013	Q/*	-	stop_gained	stop_gained	HIGH	36	-45	-31	38	0.03	0.00	0.00	0.00	NA	No	No	Yes
NM_021728.4(OTX2):c.728dup(p.Ala244fs)	14	-1	1310456	5015	OTX2	HGNC:8522	ENSG00000165588	Syndromic microphthalmia type 5	MONDO:MONDO:0012413,MedGen:C1864690,OMIM:610125,Orphanet:178364	610125	1320211	rs-1	RCV001775384	Duplication	Pathogenic	56801900	56801901	56801900	T	TG	1	2	1	ENST00000672264.2	56810479-56810376;56810222-56810159;56805575-56805360;56804363-56804188;56802355-56799905	5/5	-	1014-1015	727-728	243	P/PX	NMD_escaping_variant	frameshift_variant	frameshift_variant	HIGH	-	-	-	-	-	-	-	-	NA	No	No	Yes
NM_006922.4(SCN3A):c.694+1G>T	2	-1	1310457	6328	SCN3A	HGNC:10590	ENSG00000153253	Developmental and epileptic encephalopathy, 62|not provided	MONDO:MONDO:0033371,MedGen:C4693699,OMIM:617938|MedGen:CN517202	617938	1320212	rs-1	RCV001775385|RCV002541045	single nucleotide variant	Conflicting interpretations of pathogenicity	165163617	165163617	165163617	C	A	2	2	1	ENST00000283254.12	165204050-165203823;165186747-165186551;165176444-165176131;165170548-165170430;165168825-165168736;165164520-165164392;165163709-165163618;165162828-165162556;165162371-165162308;165155903-165155762;165154658-165154452;165147029-165146739;165140998-165140651;165139608-165139476;165138117-165137879;165131417-165131244;165130296-165129940;165128101-165127631;165115575-165115455;165113970-165113816;165113058-165112885;165100424-165100302;165097524-165097252;165096520-165096467;165095648-165095511;165094478-165094374;165092524-165092254;165091345-165087526	-	7/27	-	-	-	-	-	splice_donor_variant	splice_donor_variant	HIGH	-23	9	-23	1	0.00	0.00	0.02	0.99	NA	No	No	Yes
NM_001042492.3(NF1):c.2248del(p.Thr750fs)	17	1	1310458	4763	NF1	HGNC:7765	ENSG00000196712	Neurofibromatosis, type 1	MONDO:MONDO:0018975,MedGen:C0027831,OMIM:162200,Orphanet:636	162200	1320213	rs-1	RCV001775386	Deletion	Pathogenic	31226680	31226680	31226679	CA	C	1	2	1	ENST00000358273.9	31094977-31095369;31155983-31156126;31159010-31159093;31163186-31163376;31169891-31169997;31181422-31181489;31181710-31181785;31182508-31182665;31200422-31200595;31201037-31201159;31201411-31201485;31206240-31206371;31214451-31214585;31219005-31219118;31221850-31221929;31223444-31223567;31225095-31225250;31226435-31226684;31227218-31227291;31227523-31227606;31229025-31229465;31229835-31229974;31230260-31230382;31230842-31230925;31232073-31232189;31232700-31232881;31233002-31233213;31235611-31235772;31235918-31236021;31248984-31249119;31252938-31253000;31258344-31258502;31259032-31259129;31260369-31260515;31261711-31261857;31265229-31265339;31325820-31326252;31327499-31327839;31330296-31330498;31334838-31335031;31336333-31336473;31336635-31336914;31337368-31337582;31337819-31337880;31338025-31338139;31338704-31338805;31340505-31340645;31343009-31343135;31349120-31349251;31350183-31350318;31352257-31352414;31356460-31356582;31356960-31357090;31357269-31357369;31358480-31358622;31358969-31359015;31360487-31360703;31374013-31377675	18/58	-	2581	2248	750	T/X	-	frameshift_variant	frameshift_variant	HIGH	-12	-26	4	10	0.00	0.00	0.00	0.00	NA	No	No	Yes
NM_170606.3(KMT2C):c.11812+2T>C	7	-1	1310459	58508	KMT2C	HGNC:13726	ENSG00000055609	Kleefstra syndrome 2	MONDO:MONDO:0054701,MedGen:C4540395,OMIM:617768	617768	1320214	rs-1	RCV001775387	single nucleotide variant	Likely pathogenic	152156203	152156203	152156203	A	G	1	2	1	ENST00000262189.11	152436003-152435626;152358675-152358587;152330739-152330601;152315338-152315138;152311946-152311798;152310075-152309966;152273867-152273705;152265209-152265038;152263130-152263016;152252715-152252546;152252090-152251939;152250966-152250853;152249953-152249876;152248620-152247902;152238826-152238707;152235933-152235817;152230321-152230220;152230027-152229923;152224616-152224435;152224179-152224015;152222682-152222573;152222066-152222001;152220735-152220523;152207428-152207300;152205225-152205106;152203064-152202934;152199459-152199279;152196011-152195907;152194568-152194440;152194261-152194229;152194128-152194009;152187847-152187715;152187476-152187262;152185631-152185558;152183156-152182974;152182594-152180711;152180126-152179834;152178010-152176191;152174242-152174131;152171342-152171264;152169249-152169186;152167378-152167146;152163826-152162117;152159072-152158863;152156346-152156205;152156057-152155910;152154445-152154267;152154146-152154010;152152954-152152705;152151581-152151442;152151007-152150900;152149152-152148033;152146735-152146599;152145295-152145153;152144881-152144713;152139791-152139675;152139259-152139186;152138904-152138796;152136924-152134925	-	45/58	-	-	-	-	-	splice_donor_variant	splice_donor_variant	HIGH	15	40	-49	2	0.00	0.00	0.03	0.94	NA	No	No	Yes
NM_001320.7(CSNK2B):c.292-2A>G	6	1	1310460	1460	CSNK2B	HGNC:2460	ENSG00000204435	Poirier-Bienvenu neurodevelopmental syndrome	MONDO:MONDO:0032889,MedGen:C5231482,OMIM:618732	618732	1320215	rs-1	RCV001775388	single nucleotide variant	Pathogenic/Likely pathogenic	31669095	31669095	31669095	A	G	2	2	1	ENST00000375882.7	31666080-31666208;31666821-31666903;31667868-31667970;31668539-31668654;31669097-31669172;31669319-31669508;31669836-31670067	-	4/6	-	-	-	-	-	splice_acceptor_variant	splice_acceptor_variant	HIGH	11	2	9	50	0.63	0.98	0.00	0.00	NA	No	No	Yes
NM_005859.5(PURA):c.563_578del(p.Ile188fs)	5	1	1310461	5813	PURA	HGNC:9701	ENSG00000185129	PURA-related severe neonatal hypotonia-seizures-encephalopathy syndrome	MONDO:MONDO:0018580,MedGen:C4015357,OMIM:616158,Orphanet:438213,Orphanet:438216	616158	1320216	rs-1	RCV001775389	Deletion	Likely pathogenic	140114742	140114757	140114741	CCATTGCGCTGCCCGCG	C	1	2	1	ENST00000331327.5	140114109-140125619	1/1	-	636-651	563-578	188-193	IALPAQ/X	NMD_escaping_variant	frameshift_variant	frameshift_variant	HIGH	-	-	-	-	-	-	-	-	NA	No	No	Yes
NM_000276.4(OCRL):c.2257-2A>T	X	1	1161778	4952	OCRL	HGNC:8108	ENSG00000122126	Lowe syndrome	MONDO:MONDO:0010645,MedGen:C0028860,OMIM:309000,Orphanet:534	309000	1172589	rs-1	RCV001526507	single nucleotide variant	Pathogenic	129588177	129588177	129588177	A	T	1	2	1	ENST00000371113.9	129540259-129540478;129540744-129540823;129544958-129545037;129548563-129548601;129557325-129557435;129557861-129557950;129558633-129558753;129558840-129559001;129560550-129560651;129561179-129561293;129562384-129562500;129562599-129562786;129565772-129565883;129567254-129567363;129569264-129569399;129575140-129575250;129575897-129576062;129576317-129576552;129584344-129584367;129587002-129587118;129588179-129588263;129588886-129589013;129589845-129589956;129590146-129592556	-	20/23	-	-	-	-	-	splice_acceptor_variant	splice_acceptor_variant	HIGH	-42	2	-42	-3	0.38	0.96	0.00	0.00	NA	Yes	No	Yes
NM_000276.4(OCRL):c.850G>A(p.Glu284Lys)	X	1	1289628	4952	OCRL	HGNC:8108	ENSG00000122126	Lowe syndrome	MONDO:MONDO:0010645,MedGen:C0028860,OMIM:309000,Orphanet:534	309000	1299573	rs-1	RCV001730046	single nucleotide variant	Likely pathogenic	129561204	129561204	129561204	G	A	1	2	1	ENST00000371113.9	129540259-129540478;129540744-129540823;129544958-129545037;129548563-129548601;129557325-129557435;129557861-129557950;129558633-129558753;129558840-129559001;129560550-129560651;129561179-129561293;129562384-129562500;129562599-129562786;129565772-129565883;129567254-129567363;129569264-129569399;129575140-129575250;129575897-129576062;129576317-129576552;129584344-129584367;129587002-129587118;129588179-129588263;129588886-129589013;129589845-129589956;129590146-129592556	10/24	-	1031	850	284	E/K	-	missense_variant	missense_variant	MODERATE	30	-49	-25	23	0.00	0.00	0.00	0.00	NA	No	No	Yes
NM_000276.4(OCRL):c.1925_1926del(p.Ser642fs)	X	1	1298939	4952	OCRL	HGNC:8108	ENSG00000122126	Lowe syndrome	MONDO:MONDO:0010645,MedGen:C0028860,OMIM:309000,Orphanet:534	309000	1308675	rs-1	RCV001754578	Microsatellite	Pathogenic	129576360	129576361	129576359	ACT	A	1	2	1	ENST00000371113.9	129540259-129540478;129540744-129540823;129544958-129545037;129548563-129548601;129557325-129557435;129557861-129557950;129558633-129558753;129558840-129559001;129560550-129560651;129561179-129561293;129562384-129562500;129562599-129562786;129565772-129565883;129567254-129567363;129569264-129569399;129575140-129575250;129575897-129576062;129576317-129576552;129584344-129584367;129587002-129587118;129588179-129588263;129588886-129589013;129589845-129589956;129590146-129592556	18/24	-	2106-2107	1925-1926	642	S/X	-	frameshift_variant	frameshift_variant	HIGH	-7	-44	-17	2	0.01	0.00	0.00	0.00	NA	No	No	Yes
NM_012062.5(DNM1L):c.1227_1228del(p.Glu410fs)	12	1	1310467	10059	DNM1L	HGNC:2973	ENSG00000087470	Encephalopathy, lethal, due to defective mitochondrial peroxisomal fission 1	MONDO:MONDO:0013726,MedGen:C3280660,OMIM:614388,Orphanet:330050	614388	1320222	rs-1	RCV001775395	Deletion	Pathogenic	32731382	32731383	32731381	CTG	C	1	2	1	ENST00000549701.6	32679301-32679465;32701415-32701562;32707367-32707413;32708153-32708224;32710929-32711015;32713209-32713371;32718643-32718763;32720664-32720795;32722427-32722633;32731014-32731134;32731356-32731511;32731854-32731943;32733715-32733807;32737105-32737161;32737865-32737942;32738264-32738296;32740064-32740240;32740409-32740518;32742589-32742748;32743354-32745650	11/20	-	1290-1291	1227-1228	409-410	PE/PX	-	frameshift_variant	frameshift_variant	HIGH	5	-25	-25	-5	0.90	0.22	0.00	0.00	NA	No	Yes	Yes
NM_001347721.2(DYRK1A):c.1000_1001del(p.Asp334fs)	21	1	1310469	1859	DYRK1A	HGNC:3091	ENSG00000157540	DYRK1A-related intellectual disability syndrome	MONDO:MONDO:0013578,MedGen:C5568143,OMIM:614104,Orphanet:464306	614104	1320224	rs-1	RCV001775397	Deletion	Likely pathogenic	37493092	37493093	37493091	TGA	T	1	2	1	ENST00000647188.2	37366773-37367628;37420299-37420384;37472684-37472880;37478208-37478300;37480638-37480826;37486467-37486614;37490175-37490461;37493017-37493163;37496118-37496258;37505283-37505589;37506099-37506223;37511911-37526358	8/12	-	1932-1933	1000-1001	334	D/X	-	frameshift_variant	frameshift_variant	HIGH	47	-34	-32	1	0.00	0.00	0.00	0.00	NA	No	Yes	Yes
NM_001197104.2(KMT2A):c.3853C>T(p.Gln1285Ter)	11	1	1310470	4297	KMT2A	HGNC:7132	ENSG00000118058	Wiedemann-Steiner syndrome	MONDO:MONDO:0011518,MedGen:C1854630,OMIM:605130,Orphanet:319182	605130	1320225	rs-1	RCV001775398	single nucleotide variant	Likely pathogenic	118481933	118481933	118481933	C	T	1	2	1	ENST00000534358.8	118436492-118436944;118468775-118468844;118471662-118474315;118476805-118476982;118477967-118478201;118480174-118480238;118481715-118482092;118482422-118482495;118484183-118484314;118484862-118484975;118488614-118488760;118489792-118489887;118490129-118490249;118491196-118491318;118491744-118491928;118493057-118493230;118494288-118494398;118494694-118494767;118495700-118495893;118496261-118496367;118497936-118498073;118498370-118498528;118499303-118499420;118499835-118499913;118500987-118501147;118501672-118501857;118502398-118506646;118507529-118507609;118509136-118509200;118509948-118510118;118511951-118512025;118519618-118519792;118519957-118520064;118520802-118520885;118521288-118521417;118521897-118526832	7/36	-	3874	3853	1285	Q/*	-	stop_gained	stop_gained	HIGH	16	3	-42	38	0.00	0.00	0.00	0.00	NA	No	Yes	Yes
NM_001904.4(CTNNB1):c.1287C>A(p.Cys429Ter)	3	1	1310471	1499	CTNNB1	HGNC:2514	ENSG00000168036	Severe intellectual disability-progressive spastic diplegia syndrome	MONDO:MONDO:0014035,MedGen:C3554449,OMIM:615075,Orphanet:404473	615075	1320226	rs-1	RCV001775399	single nucleotide variant	Likely pathogenic	41233630	41233630	41233630	C	A	1	2	1	ENST00000349496.11	41199505-41199670;41224021-41224081;41224526-41224753;41224954-41225207;41225334-41225572;41225660-41225861;41227208-41227352;41233341-41233444;41233529-41233867;41234139-41234297;41235724-41235843;41236349-41236499;41236588-41236709;41238016-41238076;41239134-41240443	9/15	-	1501	1287	429	C/*	-	stop_gained	stop_gained	HIGH	-25	13	-3	33	0.00	0.00	0.00	0.00	NA	No	No	Yes
NM_000276.4(OCRL):c.1567G>A(p.Asp523Asn)	X	1	1336439	4952	OCRL	HGNC:8108	ENSG00000122126	Lowe syndrome	MONDO:MONDO:0010645,MedGen:C0028860,OMIM:309000,Orphanet:534	309000	1344666	rs-1	RCV001849667	single nucleotide variant	Pathogenic	129569364	129569364	129569364	G	A	1	2	1	ENST00000371113.9	129540259-129540478;129540744-129540823;129544958-129545037;129548563-129548601;129557325-129557435;129557861-129557950;129558633-129558753;129558840-129559001;129560550-129560651;129561179-129561293;129562384-129562500;129562599-129562786;129565772-129565883;129567254-129567363;129569264-129569399;129575140-129575250;129575897-129576062;129576317-129576552;129584344-129584367;129587002-129587118;129588179-129588263;129588886-129589013;129589845-129589956;129590146-129592556	15/24	-	1748	1567	523	D/N	-	missense_variant	missense_variant	MODERATE	35	11	49	11	0.00	0.00	0.00	0.00	NA	No	No	Yes
NM_000276.4(OCRL):c.1602+1G>T	X	1	1366874	4952	OCRL	HGNC:8108	ENSG00000122126	Lowe syndrome	MONDO:MONDO:0010645,MedGen:C0028860,OMIM:309000,Orphanet:534	309000	1454269	rs-1	RCV001960629	single nucleotide variant	Pathogenic	129569400	129569400	129569400	G	T	1	2	1	ENST00000371113.9	129540259-129540478;129540744-129540823;129544958-129545037;129548563-129548601;129557325-129557435;129557861-129557950;129558633-129558753;129558840-129559001;129560550-129560651;129561179-129561293;129562384-129562500;129562599-129562786;129565772-129565883;129567254-129567363;129569264-129569399;129575140-129575250;129575897-129576062;129576317-129576552;129584344-129584367;129587002-129587118;129588179-129588263;129588886-129589013;129589845-129589956;129590146-129592556	-	15/23	-	-	-	-	-	splice_donor_variant	splice_donor_variant	HIGH	-2	-37	-25	-1	0.00	0.00	0.50	1.00	NA	Yes	No	Yes
NM_001348716.2(KDM6B):c.236+1G>A	17	1	1310474	23135	KDM6B	HGNC:29012	ENSG00000132510	Neurodevelopmental disorder with coarse facies and mild distal skeletal abnormalities	MONDO:MONDO:0032790,MedGen:C5193134,OMIM:618505	618505	1320229	rs-1	RCV001775402	single nucleotide variant	Likely pathogenic	7845971	7845971	7845971	G	A	1	2	1	ENST00000448097.7	7834217-7834350;7839906-7840024;7844901-7845020;7845314-7845456;7845550-7845691;7845872-7845970;7846078-7846297;7846400-7846492;7846579-7846740;7846819-7847016;7847105-7847452;7847546-7849728;7849821-7849947;7850072-7850177;7851021-7851226;7851330-7851394;7851478-7851549;7851648-7851796;7851951-7852065;7852149-7852336;7852495-7852636;7853000-7853126;7853210-7853380;7853498-7854796	-	6/23	-	-	-	-	-	splice_donor_variant	splice_donor_variant	HIGH	-1	-21	33	-1	0.00	0.00	0.86	0.99	NA	No	No	Yes
NM_006086.4(TUBB3):c.1139G>C(p.Arg380Pro)	16	1	1310475	10381	TUBB3	HGNC:20772	ENSG00000258947	Complex cortical dysplasia with other brain malformations 1	MONDO:MONDO:0013541,MedGen:C3808397,OMIM:614039,Orphanet:300570	614039	1320230	rs-1	RCV001775403	single nucleotide variant	Likely pathogenic	89935590	89935590	89935590	G	C	1	2	1	ENST00000315491.12	89923342-89923458;89932571-89932679;89933468-89933578;89934729-89936097	4/4	-	1199	1139	380	R/P	-	missense_variant	missense_variant	MODERATE	14	-26	-28	12	0.00	0.00	0.00	0.00	NA	No	No	Yes
NM_057175.5(NAA15):c.1118T>A(p.Leu373Ter)	4	1	1310476	80155	NAA15	HGNC:30782	ENSG00000164134	Intellectual disability, autosomal dominant 50	MONDO:MONDO:0030916,MedGen:C4540470,OMIM:617787	617787	1320231	rs-1	RCV001775404	single nucleotide variant	Likely pathogenic	139357416	139357416	139357416	T	A	1	2	1	ENST00000296543.10	139301505-139301831;139334174-139334258;139336848-139336952;139340912-139341069;139342826-139342960;139344186-139344339;139349462-139349581;139351191-139351286;139351505-139351611;139354026-139354098;139357386-139357555;139359743-139359895;139360500-139360628;139361724-139361937;139370211-139370404;139376365-139376473;139378756-139378854;139384832-139384978;139386133-139386230;139387884-139391384	11/20	-	1391	1118	373	L/*	-	stop_gained	stop_gained	HIGH	-19	-30	-31	44	0.01	0.00	0.00	0.00	NA	No	No	Yes
NM_002524.5(NRAS):c.449A>G(p.Gln150Arg)	1	-1	1310477	4893	NRAS	HGNC:7989	ENSG00000213281	Noonan syndrome 6	MONDO:MONDO:0013186,MedGen:C2750732,OMIM:613224,Orphanet:648	613224	1320232	rs-1	RCV001775405	single nucleotide variant	Likely pathogenic	114709570	114709570	114709570	T	C	1	2	1	ENST00000369535.5	114716771-114716658;114716177-114716050;114713978-114713800;114709728-114709569;114708654-114708531;114708192-114708154;114708050-114704469	4/7	-	580	449	150	Q/R	-	missense_variant,splice_region_variant	missense_variant	MODERATE	-6	12	-6	-1	0.00	0.00	0.14	0.00	NA	No	No	Yes
NM_005909.5(MAP1B):c.6733del(p.Thr2245fs)	5	1	1310478	4131	MAP1B	HGNC:6836	ENSG00000131711	Periventricular nodular heterotopia 9	MONDO:MONDO:0030061,MedGen:C5394503,OMIM:618918	618918	1320233	rs-1	RCV001775406	Deletion	Likely pathogenic	72200085	72200085	72200084	CA	C	1	2	1	ENST00000296755.12	72107475-72107715;72115698-72115799;72183743-72183825;72186614-72186754;72193866-72200367;72203563-72203801;72205084-72209565	5/7	-	6790	6733	2245	T/X	-	frameshift_variant	frameshift_variant	HIGH	22	14	13	49	0.00	0.00	0.00	0.00	NA	No	No	Yes
NM_005445.4(SMC3):c.2513A>C(p.Lys838Thr)	10	1	1310480	9126	SMC3	HGNC:2468	ENSG00000108055	Cornelia de Lange syndrome 3	MONDO:MONDO:0012555,MedGen:C1853099,OMIM:610759,Orphanet:199	610759	1320235	rs-1	RCV001775408	single nucleotide variant	Likely pathogenic	110600524	110600524	110600524	A	C	1	2	1	ENST00000361804.5	110567695-110567831;110568938-110569013;110573707-110573745;110575336-110575403;110577421-110577492;110577835-110577914;110578628-110578706;110580904-110581021;110581923-110582098;110582562-110582642;110583384-110583548;110583841-110583962;110584183-110584396;110589605-110589708;110589892-110589991;110590412-110590572;110590991-110591132;110593073-110593223;110596398-110596550;110598139-110598290;110599654-110599812;110600439-110600546;110601022-110601130;110601637-110601884;110601966-110602178;110602474-110602665;110602825-110603002;110603184-110603290;110604231-110606048	22/29	-	2635	2513	838	K/T	-	missense_variant	missense_variant	MODERATE	-10	18	26	22	0.00	0.00	0.00	0.00	NA	No	No	Yes
NM_017780.4(CHD7):c.1603C>T(p.Gln535Ter)	8	1	1310481	55636	CHD7	HGNC:20626	ENSG00000171316	CHARGE association	MONDO:MONDO:0008965,MedGen:C0265354,OMIM:214800,Orphanet:138	214800	1320236	rs-1	RCV001775409	single nucleotide variant	Pathogenic	60743035	60743035	60743035	C	T	1	2	1	ENST00000423902.7	60678740-60679082;60741259-60743097;60781000-60781430;60794986-60795127;60800388-60800525;60801528-60801593;60808217-60808272;60816387-60816501;60820007-60820090;60821790-60821927;60822024-60822145;60822503-60822746;60823840-60824016;60828663-60828806;60830322-60830577;60836073-60836283;60836817-60837012;60837668-60837835;60838076-60838255;60841644-60841754;60841847-60842052;60844864-60845063;60845250-60845409;60848515-60848604;60849051-60849154;60850493-60850622;60851032-60851104;60851262-60851319;60852019-60852247;60852498-60852706;60852829-60853500;60854363-60854523;60855975-60856202;60856445-60856888;60860904-60861125;60862196-60862336;60862548-60862652;60865016-60868028	2/38	-	2120	1603	535	Q/*	-	stop_gained	stop_gained	HIGH	15	-48	33	-48	0.00	0.00	0.00	0.00	NA	No	No	Yes
NM_001042492.3(NF1):c.7115del(p.Lys2372fs)	17	1	1310482	4763	NF1	HGNC:7765	ENSG00000196712	Neurofibromatosis, type 1	MONDO:MONDO:0018975,MedGen:C0027831,OMIM:162200,Orphanet:636	162200	1320237	rs-1	RCV001775410	Deletion	Likely pathogenic	31343060	31343060	31343059	CA	C	1	2	1	ENST00000358273.9	31094977-31095369;31155983-31156126;31159010-31159093;31163186-31163376;31169891-31169997;31181422-31181489;31181710-31181785;31182508-31182665;31200422-31200595;31201037-31201159;31201411-31201485;31206240-31206371;31214451-31214585;31219005-31219118;31221850-31221929;31223444-31223567;31225095-31225250;31226435-31226684;31227218-31227291;31227523-31227606;31229025-31229465;31229835-31229974;31230260-31230382;31230842-31230925;31232073-31232189;31232700-31232881;31233002-31233213;31235611-31235772;31235918-31236021;31248984-31249119;31252938-31253000;31258344-31258502;31259032-31259129;31260369-31260515;31261711-31261857;31265229-31265339;31325820-31326252;31327499-31327839;31330296-31330498;31334838-31335031;31336333-31336473;31336635-31336914;31337368-31337582;31337819-31337880;31338025-31338139;31338704-31338805;31340505-31340645;31343009-31343135;31349120-31349251;31350183-31350318;31352257-31352414;31356460-31356582;31356960-31357090;31357269-31357369;31358480-31358622;31358969-31359015;31360487-31360703;31374013-31377675	48/58	-	7448	7115	2372	K/X	-	frameshift_variant	frameshift_variant	HIGH	-49	-44	17	-3	0.01	0.00	0.00	0.00	NA	No	No	Yes
NM_024665.7(TBL1XR1):c.204+2del	3	-1	1310483	79718	TBL1XR1	HGNC:29529	ENSG00000177565	Intellectual disability, autosomal dominant 41	MONDO:MONDO:0014842,MedGen:C4310784,OMIM:616944,Orphanet:2823	616944	1320238	rs-1	RCV001775411	Deletion	Likely pathogenic	177053771	177053771	177053770	TA	T	1	2	1	ENST00000457928.7	177197482-177197121;177098541-177098466;177065022-177064920;177053918-177053773;177051726-177051504;177050610-177050478;177050138-177049997;177047549-177047486;177047397-177047300;177046189-177046129;177038434-177038313;177038172-177038098;177034325-177034198;177033136-177032971;177026474-177026373;177025524-177019344	-	4/15	-	-	-	-	-	splice_donor_variant	splice_donor_variant	HIGH	41	44	18	3	0.00	0.00	0.41	1.00	NA	No	No	Yes
NM_015559.3(SETBP1):c.3731dup(p.Ala1245fs)	18	1	1310484	26040	SETBP1	HGNC:15573	ENSG00000152217	Intellectual disability, autosomal dominant 29	MONDO:MONDO:0014482,MedGen:C4015141,OMIM:616078,Orphanet:436151	616078	1320239	rs-1	RCV001775412	Duplication	Pathogenic	44953070	44953071	44953070	C	CA	1	2	1	ENST00000649279.2	44680888-44681021;44701175-44701832;44869230-44869283;44949881-44953340;45038485-45038655;45063079-45068510	4/6	-	4037-4038	3731-3732	1244	Q/QX	-	frameshift_variant	frameshift_variant	HIGH	-10	2	26	2	0.00	0.00	0.00	0.00	NA	No	No	Yes
NM_000276.4(OCRL):c.820del(p.Ile274fs)	X	1	1377216	4952	OCRL	HGNC:8108	ENSG00000122126	Lowe syndrome	MONDO:MONDO:0010645,MedGen:C0028860,OMIM:309000,Orphanet:534	309000	1389736	rs-1	RCV001917432	Deletion	Pathogenic	129560647	129560647	129560646	CA	C	1	2	1	ENST00000371113.9	129540259-129540478;129540744-129540823;129544958-129545037;129548563-129548601;129557325-129557435;129557861-129557950;129558633-129558753;129558840-129559001;129560550-129560651;129561179-129561293;129562384-129562500;129562599-129562786;129565772-129565883;129567254-129567363;129569264-129569399;129575140-129575250;129575897-129576062;129576317-129576552;129584344-129584367;129587002-129587118;129588179-129588263;129588886-129589013;129589845-129589956;129590146-129592556	9/24	-	1001	820	274	I/X	-	frameshift_variant	frameshift_variant	HIGH	12	5	5	46	0.00	0.00	0.00	0.00	NA	No	Yes	Yes
NM_003172.4(SURF1):c.283del(p.Glu95fs)	9	-1	1310486	6834	SURF1	HGNC:11474	ENSG00000148290	Leigh syndrome	MONDO:MONDO:0009723,MedGen:C0023264,OMIM:256000,Orphanet:506	256000	1320241	rs-1	RCV001775414	Deletion	Pathogenic	133354699	133354699	133354698	TC	T	1	2	1	ENST00000371974.8	133356487-133356400;133356320-133356269;133354957-133354824;133354741-133354659;133353940-133353749;133352766-133352694;133352608-133352446;133352142-133352061;133351982-133351758	4/9	-	317	283	95	E/X	-	frameshift_variant	frameshift_variant	HIGH	5	42	5	-40	0.00	0.00	0.01	0.03	NA	No	No	No
NM_057175.5(NAA15):c.327G>A(p.Trp109Ter)	4	1	1310487	80155	NAA15	HGNC:30782	ENSG00000164134	Intellectual disability, autosomal dominant 50	MONDO:MONDO:0030916,MedGen:C4540470,OMIM:617787	617787	1320242	rs-1	RCV001775415	single nucleotide variant	Likely pathogenic	139340994	139340994	139340994	G	A	1	2	1	ENST00000296543.10	139301505-139301831;139334174-139334258;139336848-139336952;139340912-139341069;139342826-139342960;139344186-139344339;139349462-139349581;139351191-139351286;139351505-139351611;139354026-139354098;139357386-139357555;139359743-139359895;139360500-139360628;139361724-139361937;139370211-139370404;139376365-139376473;139378756-139378854;139384832-139384978;139386133-139386230;139387884-139391384	4/20	-	600	327	109	W/*	-	stop_gained	stop_gained	HIGH	46	-15	46	-50	0.04	0.00	0.00	0.00	NA	No	No	Yes
NM_001365902.3(NFIX):c.247_270del(p.Ile83_Asp90del)	19	1	1310488	4784	NFIX	HGNC:7788	ENSG00000008441	Marshall-Smith syndrome	MONDO:MONDO:0011244,MedGen:C0265211,OMIM:602535,Orphanet:561	602535	1320243	rs-1	RCV001775416	Deletion	Likely pathogenic	13025235	13025258	13025234	AAGGACATCCGGCCCGAGTTCCGCG	A	1	2	1	ENST00000592199.6	12995475-12995864;13025021-13025552;13073047-13073109;13073422-13073496;13073906-13074026;13075535-13075671;13078613-13078735;13081680-13081855;13087989-13088136;13090299-13090390;13094635-13098796	2/11	-	610-633	247-270	83-90	IRPEFRED/-	-	inframe_deletion	inframe_deletion	MODERATE	-	-	-	-	-	-	-	-	NA	No	No	Yes
NM_030632.3(ASXL3):c.4899T>A(p.Tyr1633Ter)	18	1	1310489	80816	ASXL3	HGNC:29357	ENSG00000141431	Severe feeding difficulties-failure to thrive-microcephaly due to ASXL3 deficiency syndrome	MONDO:MONDO:0014205,MedGen:C4750837,OMIM:615485,Orphanet:352577	615485	1320244	rs-1	RCV001775417	single nucleotide variant	Pathogenic	33744747	33744747	33744747	T	A	1	2	1	ENST00000269197.12	33578219-33578685;33607594-33607676;33644894-33645002;33646245-33646353;33661616-33661737;33670673-33670790;33671747-33671866;33683405-33683568;33731968-33732064;33734310-33734415;33738487-33740443;33742888-33751195	12/12	-	5312	4899	1633	Y/*	NMD_escaping_variant	stop_gained	stop_gained	HIGH	22	-15	-17	-36	0.00	0.00	0.00	0.00	NA	No	No	Yes
NM_004859.4(CLTC):c.4722C>G(p.Tyr1574Ter)	17	1	1310490	1213	CLTC	HGNC:2092	ENSG00000141367	Intellectual disability, autosomal dominant 56	MONDO:MONDO:0030922,MedGen:C4693389,OMIM:617854	617854	1320245	rs-1	RCV001775418	single nucleotide variant	Likely pathogenic	59685703	59685703	59685703	C	G	1	2	1	ENST00000269122.8	59619895-59620173;59644276-59644483;59647398-59647666;59648240-59648401;59651203-59651316;59655854-59656027;59660391-59660588;59661443-59661643;59663842-59663994;59664787-59664909;59666103-59666240;59666480-59666644;59666797-59666977;59668777-59668940;59673647-59673772;59674701-59674843;59676954-59677188;59679397-59679519;59680912-59681057;59681295-59681478;59681647-59681839;59682271-59682428;59682629-59682793;59682907-59683014;59683095-59683262;59683387-59683536;59683625-59683756;59683875-59683985;59685056-59685226;59685587-59685808;59690636-59690711;59693728-59696956	30/32	-	4959	4722	1574	Y/*	-	stop_gained	stop_gained	HIGH	-44	17	-5	-17	0.01	0.00	0.00	0.00	NA	No	Yes	Yes
NM_015021.3(ZNF292):c.3862dup(p.Ser1288fs)	6	1	1310491	23036	ZNF292	HGNC:18410	ENSG00000188994	Intellectual developmental disorder, autosomal dominant 64	MONDO:MONDO:0030934,MedGen:C5543067,OMIM:619188	619188	1320246	rs-1	RCV001775419	Duplication	Likely pathogenic	87257485	87257486	87257485	G	GT	1	2	1	ENST00000369577.8	87155565-87155759;87215903-87216057;87216299-87216377;87218596-87218731;87233325-87233527;87243475-87243611;87245503-87245644;87254650-87265943	8/8	-	3889-3890	3862-3863	1288	S/FX	NMD_escaping_variant	frameshift_variant	frameshift_variant	HIGH	-23	39	-21	-47	0.00	0.00	0.00	0.00	NA	No	No	Yes
NM_001904.4(CTNNB1):c.2008dup(p.Tyr670fs)	3	1	1310492	1499	CTNNB1	HGNC:2514	ENSG00000168036	Severe intellectual disability-progressive spastic diplegia syndrome	MONDO:MONDO:0014035,MedGen:C3554449,OMIM:615075,Orphanet:404473	615075	1320247	rs-1	RCV001775420	Duplication	Pathogenic	41236639	41236640	41236639	A	AT	1	2	1	ENST00000349496.11	41199505-41199670;41224021-41224081;41224526-41224753;41224954-41225207;41225334-41225572;41225660-41225861;41227208-41227352;41233341-41233444;41233529-41233867;41234139-41234297;41235724-41235843;41236349-41236499;41236588-41236709;41238016-41238076;41239134-41240443	13/15	-	2222-2223	2008-2009	670	Y/LX	-	frameshift_variant	frameshift_variant	HIGH	-41	49	-21	17	0.01	0.00	0.00	0.00	NA	No	No	Yes
NM_014423.4(AFF4):c.773G>A(p.Arg258Gln)	5	-1	1310493	27125	AFF4	HGNC:17869	ENSG00000072364	Cognitive impairment - coarse facies - heart defects - obesity - pulmonary involvement - short stature - skeletal dysplasia syndrome|Inborn genetic diseases	MONDO:MONDO:0014609,MedGen:C4085597,OMIM:616368,Orphanet:444077|MeSH:D030342,MedGen:C0950123	616368	1320248	rs-1	RCV001775421|RCV002541046	single nucleotide variant	Conflicting interpretations of pathogenicity	132934292	132934292	132934292	C	T	2	2	1	ENST00000265343.10	132963634-132963259;132937193-132937067;132934941-132934147;132932222-132932178;132927207-132927121;132904404-132904368;132902487-132902442;132899641-132899587;132899141-132899104;132898392-132898230;132897240-132896323;132893118-132893030;132892404-132892164;132889173-132889079;132888160-132888097;132887982-132887846;132887592-132887521;132886403-132886310;132885119-132885076;132883560-132883340;132881186-132875395	3/21	-	1153	773	258	R/Q	-	missense_variant	missense_variant	MODERATE	-2	19	-2	19	0.00	0.00	0.00	0.00	NA	No	No	Yes
NM_197968.4(ZMYM2):c.3472C>T(p.Arg1158Ter)	13	1	1310494	7750	ZMYM2	HGNC:12989	ENSG00000121741	NEURODEVELOPMENTAL-CRANIOFACIAL SYNDROME WITH VARIABLE RENAL AND CARDIAC ABNORMALITIES|not provided	MedGen:C5561984,OMIM:619522|MedGen:CN517202	619522	1320249	rs-1	RCV001775422|RCV002286848	single nucleotide variant	Pathogenic/Likely pathogenic	20082034	20082034	20082034	C	T	2	2	1	ENST00000610343.5	19958727-19958841;19959958-19960026;19993063-19993919;20002850-20003135;20005074-20005239;20006374-20006586;20019547-20019618;20026612-20026762;20027203-20027318;20031319-20031435;20034254-20034404;20036737-20036909;20051433-20051598;20052277-20052311;20058575-20058704;20059447-20059562;20061053-20061224;20062846-20062971;20064451-20064545;20066851-20067019;20067239-20067390;20082016-20082130;20082781-20083032;20083656-20083776;20085822-20089115	22/25	-	3666	3472	1158	R/*	-	stop_gained	stop_gained	HIGH	-31	-18	-18	-15	0.00	0.03	0.00	0.00	NA	No	No	Yes
NM_206943.4(LTBP1):c.4793_4794del(p.Glu1598fs)	2	1	1310495	4052	LTBP1	HGNC:6714	ENSG00000049323	Cutis laxa, autosomal recessive, type 2E	MONDO:MONDO:0030337,MedGen:C5561944,OMIM:619451	619451	1320250	rs-1	RCV001775423	Deletion	Likely pathogenic	33389265	33389266	33389264	GAA	G	1	2	1	ENST00000404816.7	32946953-32947818;32948875-32948945;33020909-33021206;33110582-33110751;33134793-33134960;33186856-33187080;33188577-33188851;33217552-33217654;33222080-33222151;33243662-33243784;33252677-33252844;33257284-33257511;33259588-33259610;33262722-33262821;33263294-33263392;33273656-33273781;33274965-33275090;33275801-33275923;33280039-33280158;33293160-33293282;33300451-33300573;33301522-33301644;33309434-33309556;33315144-33315269;33342838-33342963;33347367-33347510;33360597-33360779;33361429-33361515;33363390-33363518;33364216-33364356;33365333-33365503;33389184-33389306;33397133-33397282;33398364-33399509	32/34	-	5165-5166	4793-4794	1598	E/X	-	frameshift_variant	frameshift_variant	HIGH	6	-33	-3	42	0.00	0.00	0.00	0.00	NA	No	Yes	No
NM_000276.4(OCRL):c.953G>A(p.Arg318His)	X	1	1379927	4952	OCRL	HGNC:8108	ENSG00000122126	Lowe syndrome|Dent disease type 2;Lowe syndrome	MONDO:MONDO:0010645,MedGen:C0028860,OMIM:309000,Orphanet:534|MONDO:MONDO:0010359,MedGen:C1845167,OMIM:300555,Orphanet:1652,Orphanet:93623;MONDO:MONDO:0010645,MedGen:C0028860,OMIM:309000,Orphanet:534	309000	1455667	rs-1	RCV001950771|RCV002479582	single nucleotide variant	Pathogenic/Likely pathogenic	129562397	129562397	129562397	G	A	2	2	1	ENST00000371113.9	129540259-129540478;129540744-129540823;129544958-129545037;129548563-129548601;129557325-129557435;129557861-129557950;129558633-129558753;129558840-129559001;129560550-129560651;129561179-129561293;129562384-129562500;129562599-129562786;129565772-129565883;129567254-129567363;129569264-129569399;129575140-129575250;129575897-129576062;129576317-129576552;129584344-129584367;129587002-129587118;129588179-129588263;129588886-129589013;129589845-129589956;129590146-129592556	11/24	-	1134	953	318	R/H	-	missense_variant	missense_variant	MODERATE	34	-14	34	-5	0.03	0.00	0.00	0.00	NA	No	No	Yes
NM_000338.3(SLC12A1):c.1679T>C(p.Leu560Pro)	15	1	1310497	6557	SLC12A1	HGNC:10910	ENSG00000074803	Bartter disease type 1	MONDO:MONDO:0100344,MedGen:C1866495,OMIM:601678,Orphanet:112,Orphanet:620217	601678	1320252	rs-1	RCV001775425	single nucleotide variant	Likely pathogenic	48247455	48247455	48247455	T	C	1	2	1	ENST00000380993.8	48206302-48206330;48207534-48208139;48220634-48220765;48220921-48220996;48226476-48226571;48229189-48229328;48230393-48230503;48232727-48232838;48234877-48235004;48241515-48241599;48244753-48244904;48246909-48247016;48247337-48247460;48249575-48249676;48251615-48251770;48255811-48255910;48259200-48259311;48267561-48267701;48269658-48269764;48274571-48274653;48285106-48285249;48288043-48288174;48288405-48288516;48291778-48291864;48299140-48299275;48301315-48301382;48302750-48304078	13/27	-	1894	1679	560	L/P	-	missense_variant	missense_variant	MODERATE	-15	43	6	5	0.00	0.00	0.00	0.00	NA	No	No	Yes
NM_052867.4(NALCN):c.3731T>G(p.Met1244Arg)	13	-1	1310498	259232	NALCN	HGNC:19082	ENSG00000102452	Congenital contractures of the limbs and face, hypotonia, and developmental delay	MONDO:MONDO:0014556,MedGen:C4225398,OMIM:616266,Orphanet:562528	616266	1320253	rs-1	RCV001775426	single nucleotide variant	Likely pathogenic	101082843	101082843	101082843	A	C	1	2	1	ENST00000251127.11	101416508-101416313;101399165-101399019;101395365-101395183;101378653-101378570;101377056-101376917;101376828-101376700;101345420-101345266;101292366-101292224;101292094-101291990;101284019-101283933;101258574-101258443;101237922-101237755;101229584-101229393;101192054-101191917;101176374-101176300;101144896-101144760;101143221-101143080;101124681-101124608;101111226-101111125;101110688-101110619;101107789-101107698;101107609-101107487;101104950-101104894;101104650-101104530;101104426-101104295;101103339-101103172;101100888-101100784;101095680-101095574;101089966-101089846;101089761-101089663;101083804-101083711;101083198-101083092;101082883-101082809;101081646-101081527;101075941-101075873;101074662-101074514;101073677-101073584;101068827-101068695;101068033-101067918;101065561-101065404;101062118-101061968;101059967-101059818;101058056-101057939;101055488-101053776	33/44	-	3966	3731	1244	M/R	-	missense_variant	missense_variant	MODERATE	40	0	0	-34	0.03	0.00	0.72	0.97	NA	No	No	Yes
NM_019066.5(MAGEL2):c.2216del(p.Ser738_Ser739insTer)	15	-1	1310499	54551	MAGEL2	HGNC:6814	ENSG00000254585	Schaaf-Yang syndrome	MONDO:MONDO:0014243,MedGen:C3809877,OMIM:615547,Orphanet:398069	615547	1320254	rs-1	RCV001775427	Deletion	Pathogenic	23645527	23645527	23645526	CG	C	1	2	1	ENST00000650528.1	23647867-23643549	1/1	-	2341	2216	739	S/X	NMD_escaping_variant	frameshift_variant	frameshift_variant	HIGH	16	37	46	-3	0.00	0.00	0.00	0.00	NA	No	No	Yes
NM_014795.4(ZEB2):c.1052del(p.Gly351fs)	2	-1	1310500	9839	ZEB2	HGNC:14881	ENSG00000169554	Mowat-Wilson syndrome	MONDO:MONDO:0009341,MedGen:C1856113,OMIM:235730,Orphanet:2152	235730	1320255	rs-1	RCV001775428	Deletion	Pathogenic	144400135	144400135	144400134	AC	A	1	2	1	ENST00000627532.3	144520119-144519939;144517419-144517278;144430026-144429769;144424867-144424796;144405024-144404836;144404130-144403916;144401307-144401199;144400270-144398301;144396592-144396412;144390028-144384081	8/10	-	1302	1052	351	G/X	-	frameshift_variant	frameshift_variant	HIGH	-42	1	2	1	0.00	0.00	0.00	0.00	NA	No	No	Yes
NM_001101.5(ACTB):c.142G>T(p.Gly48Cys)	7	-1	1310501	60	ACTB	HGNC:132	ENSG00000075624	Baraitser-Winter syndrome 1	MONDO:MONDO:0009470,MedGen:C1855722,OMIM:243310,Orphanet:2649,Orphanet:2995	243310	1320256	rs-1	RCV001775429	single nucleotide variant	Likely pathogenic	5529382	5529382	5529382	C	A	1	2	1	ENST00000646664.1	5530601-5530524;5529663-5529535;5529400-5529161;5528719-5528281;5528185-5528004;5527891-5527148	3/6	-	226	142	48	G/C	-	missense_variant	missense_variant	MODERATE	-6	42	6	0	0.00	0.00	0.00	0.00	NA	No	No	Yes
NM_001077350.3(NPRL3):c.1559dup(p.Arg521fs)	16	-1	1310502	8131	NPRL3	HGNC:14124	ENSG00000103148	Epilepsy, familial focal, with variable foci 3	MONDO:MONDO:0014925,MedGen:C4310708,OMIM:617118	617118	1320257	rs-1	RCV001775430	Duplication	Likely pathogenic	86855	86856	86855	G	GA	1	2	1	ENST00000611875.5	138673-138642;138334-138150;130591-130522;119255-119126;117375-117301;112775-112622;110606-110525;100509-100372;98301-98145;93325-93219;92725-92596;89902-89713;88890-88698;86870-85386	14/14	-	1657-1658	1558-1559	520	F/FX	NMD_escaping_variant	frameshift_variant	frameshift_variant	HIGH	-	-	-	-	-	-	-	-	NA	No	No	Yes
NM_000338.3(SLC12A1):c.382C>T(p.Arg128Ter)	15	1	1310503	6557	SLC12A1	HGNC:10910	ENSG00000233932	Bartter disease type 1|not provided	MONDO:MONDO:0100344,MedGen:C1866495,OMIM:601678,Orphanet:112,Orphanet:620217|MedGen:CN517202	601678	1320258	rs-1	RCV001775431|RCV002034502	single nucleotide variant	Pathogenic	48208101	48208101	48208101	C	T	3	2	1	ENST00000380993.8	48206302-48206330;48207534-48208139;48220634-48220765;48220921-48220996;48226476-48226571;48229189-48229328;48230393-48230503;48232727-48232838;48234877-48235004;48241515-48241599;48244753-48244904;48246909-48247016;48247337-48247460;48249575-48249676;48251615-48251770;48255811-48255910;48259200-48259311;48267561-48267701;48269658-48269764;48274571-48274653;48285106-48285249;48288043-48288174;48288405-48288516;48291778-48291864;48299140-48299275;48301315-48301382;48302750-48304078	-	-	-	-	-	-	-	downstream_gene_variant	downstream_gene_variant	MODIFIER	-	-	-	-	-	-	-	-	NA	No	No	Yes
NM_000089.4(COL1A2):c.1844_1850del(p.Pro615fs)	7	1	1310504	1278	COL1A2	HGNC:2198	ENSG00000164692	Ehlers-danlos syndrome, arthrochalasia type, 2	MONDO:MONDO:0040501,MedGen:CN293783,OMIM:617821	617821	1320259	rs-1	RCV001775432	Deletion	Pathogenic	94416482	94416488	94416481	CCCCAGGG	C	1	2	1	ENST00000297268.11	94394895-94395101;94397748-94397758;94398382-94398396;94399049-94399084;94400196-94400288;94401567-94401620;94404556-94404600;94404693-94404746;94404839-94404892;94405199-94405252;94405673-94405726;94406250-94406303;94407847-94407891;94408183-94408236;94408336-94408380;94408770-94408823;94409322-94409420;94409564-94409608;94409723-94409821;94410242-94410295;94410420-94410527;94410889-94410942;94411056-94411154;94412068-94412121;94412584-94412682;94413083-94413136;94413690-94413743;94413894-94413947;94414222-94414275;94415226-94415270;94416405-94416503;94417724-94417831;94418499-94418552;94419498-94419551;94420233-94420286;94420391-94420444;94420541-94420648;94421009-94421062;94421899-94421952;94422957-94423118;94424336-94424443;94425117-94425224;94425610-94425663;94425750-94425857;94425998-94426051;94426423-94426530;94427008-94427061;94427188-94427295;94427627-94427885;94428293-94428477;94429188-94429430;94430247-94431227	31/52	-	1981-1987	1844-1850	615-617	PGP/X	-	frameshift_variant	frameshift_variant	HIGH	-	-	-	-	-	-	-	-	NA	No	Yes	Yes
NM_198503.5(KCNT2):c.2501_2507del(p.Ser834fs)	1	-1	1310505	343450	KCNT2	HGNC:18866	ENSG00000162687	Developmental and epileptic encephalopathy, 57	MONDO:MONDO:0033366,MedGen:C4540411,OMIM:617771	617771	1320260	rs-1	RCV001775433	Deletion	Likely pathogenic	196305322	196305328	196305321	GATAATAC	G	1	2	1	ENST00000294725.14	196608440-196608215;196492341-196492262;196489937-196489838;196482379-196482331;196479238-196479179;196469068-196468994;196467786-196467703;196465387-196465293;196429757-196429577;196428269-196428105;196425988-196425852;196423113-196423050;196398671-196398563;196373248-196373140;196342228-196342079;196340570-196340341;196334060-196333847;196331261-196331156;196326889-196326717;196319555-196319484;196316026-196315892;196305345-196305234;196285758-196285657;196282356-196282273;196280988-196280860;196258494-196258194;196236070-196235986;196228335-196225779	22/28	-	2632-2638	2501-2507	834-836	SII/X	-	frameshift_variant	frameshift_variant	HIGH	-	-	-	-	-	-	-	-	NA	No	No	Yes
NM_003070.5(SMARCA2):c.3479C>G(p.Ala1160Gly)	9	1	1310506	6595	SMARCA2	HGNC:11098	ENSG00000080503	Nicolaides-Baraitser syndrome	MONDO:MONDO:0011053,MedGen:C1303073,OMIM:601358,Orphanet:3051	601358	1320261	rs-1	RCV001775434	single nucleotide variant	Pathogenic	2115844	2115844	2115844	C	G	2	2	1	ENST00000349721.8	2015347-2015404;2028987-2029247;2032952-2033081;2039466-2039900;2047229-2047484;2054597-2054723;2056672-2056845;2058291-2058464;2060816-2060986;2070418-2070471;2073212-2073342;2073566-2073623;2076229-2076329;2077629-2077776;2081832-2081995;2083347-2083413;2084086-2084196;2086829-2087071;2088500-2088613;2096657-2096764;2097385-2097471;2101570-2101616;2104003-2104169;2110254-2110417;2115822-2116049;2119458-2119535;2123719-2123937;2161686-2161903;2170419-2170472;2181571-2181676;2182141-2182242;2186096-2186228;2191266-2191408;2192704-2193620	25/34	-	3573	3479	1160	A/G	-	missense_variant	missense_variant	MODERATE	-22	-13	25	31	0.00	0.00	0.00	0.00	NA	No	No	Yes
NM_014795.4(ZEB2):c.2056G>T(p.Glu686Ter)	2	-1	1310507	9839	ZEB2	HGNC:14881	ENSG00000169554	Mowat-Wilson syndrome	MONDO:MONDO:0009341,MedGen:C1856113,OMIM:235730,Orphanet:2152	235730	1320262	rs-1	RCV001775435	single nucleotide variant	Pathogenic	144399131	144399131	144399131	C	A	1	2	1	ENST00000627532.3	144520119-144519939;144517419-144517278;144430026-144429769;144424867-144424796;144405024-144404836;144404130-144403916;144401307-144401199;144400270-144398301;144396592-144396412;144390028-144384081	8/10	-	2306	2056	686	E/*	-	stop_gained	stop_gained	HIGH	-42	0	2	-16	0.00	0.00	0.00	0.00	NA	No	No	Yes
NM_001244008.2(KIF1A):c.812T>G(p.Ile271Ser)	2	-1	1310508	547	KIF1A	HGNC:888	ENSG00000130294	Intellectual disability, autosomal dominant 9	MONDO:MONDO:0013656,MedGen:C5393830,OMIM:614255	614255	1320263	rs-1	RCV001775436	single nucleotide variant	Likely pathogenic	240783096	240783096	240783096	A	C	1	2	1	ENST00000498729.9	240820219-240820122;240797812-240797647;240789312-240789236;240788230-240788051;240787316-240787251;240786513-240786335;240785100-240784989;240783816-240783739;240783109-240783044;240782607-240782590;240775926-240775851;240774261-240774183;240773256-240773114;240772596-240772570;240771104-240770971;240769706-240769627;240769208-240769133;240767345-240767266;240767021-240766915;240765793-240765710;240763346-240763166;240763091-240763019;240762812-240762719;240761377-240761229;240760843-240760665;240758497-240758360;240757594-240757319;240750547-240750429;240747321-240747236;240746177-240746039;240745909-240745738;240745517-240745427;240744060-240743942;240742984-240742929;240741377-240741269;240740364-240740298;240740142-240740058;240737168-240737063;240726940-240726826;240725404-240725271;240724036-240723975;240723558-240723413;240722656-240722456;240721884-240721807;240721038-240720914;240719926-240719774;240719198-240719006;240718168-240718050;240717406-240713767	9/49	-	970	812	271	I/S	-	missense_variant	missense_variant	MODERATE	-1	13	-1	-28	0.00	0.00	0.00	0.00	NA	No	No	Yes
NM_001083962.2(TCF4):c.990+1G>T	18	-1	1310511	6925	TCF4	HGNC:11634	ENSG00000196628	Pitt-Hopkins syndrome	MONDO:MONDO:0012589,MedGen:C1970431,OMIM:610954,Orphanet:2896	610954	1320266	rs-1	RCV001775439	single nucleotide variant	Pathogenic	55261465	55261465	55261465	C	A	1	2	1	ENST00000354452.8	55588192-55588038;55587136-55587045;55585352-55585280;55464137-55464076;55461115-55461019;55403518-55403454;55351003-55350874;55350408-55350359;55279656-55279551;55275752-55275619;55269963-55269831;55261533-55261466;55260027-55259949;55257391-55257315;55254700-55254497;55234683-55234548;55232671-55232509;55229076-55228847;55228361-55228221;55228030-55222185	-	12/19	-	-	-	-	-	splice_donor_variant	splice_donor_variant	HIGH	-44	1	-44	1	0.00	0.00	0.02	0.94	NA	Yes	No	Yes
NM_001429.4(EP300):c.5486G>C(p.Arg1829Pro)	22	1	1310513	2033	EP300	HGNC:3373	ENSG00000100393	Rubinstein-Taybi syndrome due to EP300 haploinsufficiency	MONDO:MONDO:0013364,MedGen:C3150941,OMIM:613684,Orphanet:353284,Orphanet:783	613684	1320268	rs-1	RCV001775441	single nucleotide variant	Likely pathogenic	41177197	41177197	41177197	G	C	1	2	1	ENST00000263253.9	41092592-41093098;41117187-41117821;41125864-41126040;41127487-41127748;41129890-41130003;41131388-41131633;41135813-41135906;41137653-41137790;41140140-41140257;41141048-41141222;41146739-41146816;41147837-41147946;41149038-41149175;41149761-41150198;41151833-41152012;41152206-41152350;41154995-41155113;41157169-41157408;41158412-41158500;41160642-41160722;41162723-41162779;41164053-41164130;41166599-41166666;41168449-41168599;41168721-41168867;41169503-41169616;41170406-41170571;41172499-41172663;41173623-41173784;41176247-41176528;41176773-41180077	31/31	-	5899	5486	1829	R/P	-	missense_variant	missense_variant	MODERATE	-34	4	-14	29	0.00	0.00	0.00	0.00	NA	No	No	Yes
NM_001127222.2(CACNA1A):c.4549G>A(p.Gly1517Arg)	19	-1	1310514	773	CACNA1A	HGNC:1388	ENSG00000141837	Developmental and epileptic encephalopathy, 42	MONDO:MONDO:0014917,MedGen:C4310716,OMIM:617106	617106	1320269	rs-1	RCV001775442	single nucleotide variant	Likely pathogenic	13257391	13257391	13257391	C	T	1	2	1	ENST00000360228.11	13506479-13505932;13455212-13455107;13453015-13452876;13371779-13371688;13365469-13365317;13359799-13359606;13335909-13335806;13334493-13334378;13332925-13332869;13330333-13330244;13317321-13317112;13312781-13312669;13308528-13308416;13308251-13308120;13307854-13307782;13303884-13303767;13303613-13303546;13300656-13300550;13299353-13298544;13286966-13286503;13285206-13285068;13283396-13283267;13277128-13277069;13275956-13275850;13262833-13262734;13261610-13261450;13259701-13259564;13257551-13257350;13255259-13255095;13253101-13252991;13245265-13245182;13235730-13235614;13235274-13235209;13235036-13234921;13231860-13231710;13230209-13230082;13227527-13227431;13224772-13224667;13214608-13214501;13214333-13214233;13212740-13212631;13212522-13212384;13212216-13212103;13210652-13210617;13209498-13209312;13209009-13208756;13208053-13206442	28/47	-	4804	4549	1517	G/R	-	missense_variant	missense_variant	MODERATE	-2	3	-41	-43	0.00	0.00	0.00	0.00	NA	No	No	Yes
NM_001211.6(BUB1B):c.1045del(p.Arg349fs)	15	1	1310517	701	BUB1B	HGNC:1149	ENSG00000156970	Mosaic variegated aneuploidy syndrome 1	MONDO:MONDO:0009759,MedGen:C1850343,OMIM:257300,Orphanet:1052	257300	1320272	rs-1	RCV001775445	Deletion	Pathogenic	40185629	40185629	40185628	AC	A	1	2	1	ENST00000287598.11	40161069-40161255;40165053-40165196;40170062-40170121;40170537-40170681;40176477-40176673;40183714-40183883;40185165-40185379;40185551-40185642;40196545-40196774;40199615-40199727;40200244-40200359;40200931-40200980;40202405-40202465;40202589-40202694;40206184-40206458;40208637-40208770;40209635-40209775;40210110-40210210;40212499-40212648;40213332-40213474;40217496-40217667;40218456-40218562;40220564-40221123	8/23	-	1197	1045	349	R/X	-	frameshift_variant	frameshift_variant	HIGH	14	-27	9	14	0.00	0.00	0.00	0.00	NA	No	No	Yes
NM_005654.6(NR2F1):c.497C>T(p.Pro166Leu)	5	1	1310520	7025	NR2F1	HGNC:7975	ENSG00000175745	Bosch-Boonstra-Schaaf optic atrophy syndrome	MONDO:MONDO:0014320,MedGen:C3810363,OMIM:615722,Orphanet:401777	615722	1320275	rs-1	RCV001775448	single nucleotide variant	Likely pathogenic	93587950	93587950	93587950	C	T	1	2	1	ENST00000327111.8	93583222-93585486;93587917-93588444;93593562-93594611	2/3	-	2299	497	166	P/L	-	missense_variant	missense_variant	MODERATE	-25	-32	12	-25	0.00	0.00	0.00	0.00	NA	No	No	Yes
NM_001374828.1(ARID1B):c.5218C>T(p.Gln1740Ter)	6	1	1310521	57492	ARID1B	HGNC:18040	ENSG00000049618	Coffin-Siris syndrome 1	MONDO:MONDO:0007617,MedGen:C3281201,OMIM:135900,Orphanet:1465	135900	1320276	rs-1	RCV001775449	single nucleotide variant	Pathogenic	157201443	157201443	157201443	C	T	1	2	1	ENST00000636930.2	156777378-156779471;156829227-156829421;156901376-156901525;156935466-156935576;157084662-157084905;157110472-157110561;157133028-157133207;157148624-157148951;157167040-157167185;157174008-157174117;157174847-157175005;157180969-157181178;157184231-157184435;157189642-157189780;157190038-157190210;157196165-157196315;157198811-157198907;157200705-157201488;157203866-157203996;157206167-157210779	18/20	-	5521	5218	1740	Q/*	-	stop_gained	stop_gained	HIGH	20	-11	41	45	0.00	0.00	0.00	0.00	NA	No	No	Yes
NM_005465.7(AKT3):c.230T>A(p.Leu77His)	1	-1	1310524	10000	AKT3	HGNC:393	ENSG00000117020	Megalencephaly-polymicrogyria-polydactyly-hydrocephalus syndrome 2	MONDO:MONDO:0014407,MedGen:C4014738,OMIM:615937,Orphanet:83473	615937	1320279	rs-1	RCV001775452	single nucleotide variant	Likely pathogenic	243664826	243664826	243664826	A	T	1	2	1	ENST00000673466.1	243850243-243850040;243843282-243843125;243695716-243695591;243664883-243664772;243646037-243645893;243637742-243637611;243615161-243615096;243613739-243613671;243573048-243572926;243563848-243563720;243552943-243552729;243545597-243545510;243512426-243512324;243505334-243499724	4/14	-	546	230	77	L/H	-	missense_variant	missense_variant	MODERATE	36	5	-34	46	0.00	0.00	0.00	0.00	NA	No	No	Yes
NM_000276.4(OCRL):c.2256+1G>T	X	1	1398148	4952	OCRL	HGNC:8108	ENSG00000122126	Lowe syndrome	MONDO:MONDO:0010645,MedGen:C0028860,OMIM:309000,Orphanet:534	309000	1472767	rs-1	RCV001977225	single nucleotide variant	Likely pathogenic	129587119	129587119	129587119	G	T	2	2	1	ENST00000371113.9	129540259-129540478;129540744-129540823;129544958-129545037;129548563-129548601;129557325-129557435;129557861-129557950;129558633-129558753;129558840-129559001;129560550-129560651;129561179-129561293;129562384-129562500;129562599-129562786;129565772-129565883;129567254-129567363;129569264-129569399;129575140-129575250;129575897-129576062;129576317-129576552;129584344-129584367;129587002-129587118;129588179-129588263;129588886-129589013;129589845-129589956;129590146-129592556	-	20/23	-	-	-	-	-	splice_donor_variant	splice_donor_variant	HIGH	35	0	35	-1	0.00	0.00	0.30	1.00	NA	No	No	Yes
NM_152641.4(ARID2):c.109dup(p.Ile37fs)	12	1	1310557	196528	ARID2	HGNC:18037	ENSG00000189079	Coffin-Siris syndrome 6	MONDO:MONDO:0033492,MedGen:C4540499,OMIM:617808	617808	1320312	rs-1	RCV001775484	Duplication	Likely pathogenic	45730053	45730054	45730053	T	TA	1	2	1	ENST00000334344.11	45729706-45729928;45730044-45730137;45731217-45731314;45811418-45811551;45817670-45817888;45821420-45821487;45836589-45836655;45836741-45836991;45837321-45837417;45837498-45837707;45839329-45839496;45846856-45846937;45848836-45848970;45849580-45849776;45850036-45852896;45860801-45860949;45891780-45891918;45892011-45892096;45893420-45893543;45893630-45893721;45904934-45908037	2/21	-	240-241	109-110	37	I/NX	-	frameshift_variant	frameshift_variant	HIGH	-40	-16	12	-17	0.00	0.00	0.00	0.00	NA	No	No	Yes
NM_001165963.4(SCN1A):c.2590C>A(p.Leu864Met)	2	-1	1310560	6323	SCN1A	HGNC:10585	ENSG00000144285	Developmental and epileptic encephalopathy 6B|Early infantile epileptic encephalopathy with suppression bursts|not provided	MONDO:MONDO:0030268,MedGen:C5543353,OMIM:619317|MONDO:MONDO:0100062,MedGen:C0393706,OMIM:PS308350,Orphanet:1934|MedGen:CN517202	619317	1320315	rs-1	RCV001775487|RCV001861132|RCV002280189	single nucleotide variant	Conflicting interpretations of pathogenicity	166038132	166038132	166038132	G	T	3	2	1	ENST00000674923.1	166128020-166127771;166127010-166126924;166077801-166077710;166073670-166073358;166058688-166058570;166056500-166056411;166054766-166054638;166052943-166052852;166051988-166051719;166048949-166048886;166047768-166047627;166046976-166046770;166045327-166045043;166044049-166043669;166042424-166042292;166041469-166041231;166039596-166039423;166038132-166037776;166036530-166036048;166015727-166015607;166013898-166013744;166012282-166012109;166009841-166009719;166002753-166002472;165999776-165999723;165998175-165998038;165996117-165996013;165994416-165994146;165992422-165985813	18/29	-	3068	2590	864	L/M	-	missense_variant,splice_region_variant	missense_variant	MODERATE	0	7	-34	0	0.00	0.00	0.00	0.00	NA	No	No	Yes
NM_001844.5(COL2A1):c.1937dup(p.Ala647fs)	12	-1	1310565	1280	COL2A1	HGNC:2200	ENSG00000139219	Kniest dysplasia	MONDO:MONDO:0007987,MedGen:C0265279,OMIM:156550,Orphanet:485	156550	1320320	rs-1	RCV001775492	Duplication	Likely pathogenic	47984090	47984091	47984090	A	AG	1	2	1	ENST00000380518.8	48004476-48004237;48000125-47999919;47998431-47998415;47998201-47998169;47998064-47998032;47997924-47997871;47997707-47997606;47996625-47996548;47995919-47995875;47995763-47995710;47995308-47995255;47994477-47994424;47994047-47993994;47993862-47993809;47993502-47993458;47992931-47992878;47989805-47989761;47989281-47989228;47987709-47987611;47987313-47987269;47987176-47987078;47986888-47986835;47986443-47986336;47985965-47985912;47985826-47985728;47985587-47985534;47985093-47984995;47984599-47984546;47984140-47984087;47983736-47983683;47983438-47983385;47983137-47983093;47982946-47982848;47982609-47982502;47982160-47982107;47981829-47981776;47981396-47981343;47980968-47980915;47980661-47980554;47980062-47980009;47979564-47979511;47978758-47978597;47978398-47978291;47978117-47978010;47977653-47977600;47977427-47977320;47977155-47977102;47976919-47976812;47976567-47976514;47976070-47975963;47975605-47975317;47974862-47974675;47974331-47974089;47973553-47972967	29/54	-	2091-2092	1936-1937	646	P/PX	-	frameshift_variant	frameshift_variant	HIGH	-	-	-	-	-	-	-	-	NA	No	Yes	No
NM_006662.3(SRCAP):c.7218dup(p.Gln2407fs)	16	1	1310572	10847	SRCAP	HGNC:16974	ENSG00000281991	Floating-Harbor syndrome	MONDO:MONDO:0007621,MedGen:C0729582,OMIM:136140,Orphanet:2044	136140	1320326	rs-1	RCV001776310	Duplication	Pathogenic	30737257	30737258	30737257	C	CT	1	1	1	ENST00000262518.9	30699171-30699242;30699908-30699981;30700616-30700878;30704064-30704315;30707183-30707368;30707572-30707712;30709513-30709735;30709851-30710128;30710754-30710847;30710999-30711088;30711571-30711744;30711835-30712157;30712262-30712439;30712679-30712815;30713208-30713377;30713519-30713711;30716066-30716202;30716293-30716479;30720162-30720331;30720713-30720978;30721189-30721476;30722122-30722286;30722563-30722748;30722963-30723229;30723584-30725082;30728966-30729231;30729370-30729572;30733280-30733449;30733602-30733798;30733894-30734008;30734496-30734615;30736200-30736394;30736541-30736624;30737049-30741409	-	-	-	-	-	-	-	upstream_gene_variant	upstream_gene_variant	MODIFIER	-	-	-	-	-	-	-	-	NA	No	No	Yes
NM_001042492.3(NF1):c.7025T>G(p.Leu2342Arg)	17	1	1311136	4763	NF1	HGNC:7765	ENSG00000196712	not provided|Neurofibromatosis, type 1	MedGen:CN517202|MONDO:MONDO:0018975,MedGen:C0027831,OMIM:162200,Orphanet:636	162200	1320892	rs-1	RCV001776871|RCV002276891	single nucleotide variant	Conflicting interpretations of pathogenicity	31340608	31340608	31340608	T	G	2	2	1	ENST00000358273.9	31094977-31095369;31155983-31156126;31159010-31159093;31163186-31163376;31169891-31169997;31181422-31181489;31181710-31181785;31182508-31182665;31200422-31200595;31201037-31201159;31201411-31201485;31206240-31206371;31214451-31214585;31219005-31219118;31221850-31221929;31223444-31223567;31225095-31225250;31226435-31226684;31227218-31227291;31227523-31227606;31229025-31229465;31229835-31229974;31230260-31230382;31230842-31230925;31232073-31232189;31232700-31232881;31233002-31233213;31235611-31235772;31235918-31236021;31248984-31249119;31252938-31253000;31258344-31258502;31259032-31259129;31260369-31260515;31261711-31261857;31265229-31265339;31325820-31326252;31327499-31327839;31330296-31330498;31334838-31335031;31336333-31336473;31336635-31336914;31337368-31337582;31337819-31337880;31338025-31338139;31338704-31338805;31340505-31340645;31343009-31343135;31349120-31349251;31350183-31350318;31352257-31352414;31356460-31356582;31356960-31357090;31357269-31357369;31358480-31358622;31358969-31359015;31360487-31360703;31374013-31377675	47/58	-	7358	7025	2342	L/R	-	missense_variant	missense_variant	MODERATE	-27	-25	37	-25	0.06	0.00	0.00	0.00	NA	No	No	Yes
NM_000314.8(PTEN):c.35A>G(p.Asn12Ser)	10	1	1311220	5728	PTEN	HGNC:9588	ENSG00000171862	not provided|PTEN hamartoma tumor syndrome|Cowden syndrome 1	MedGen:CN517202|MONDO:MONDO:0017623,MeSH:D006223,MedGen:C1959582,Orphanet:306498|MONDO:MONDO:0008021,MedGen:CN072330,OMIM:158350	158350	1320976	rs-1	RCV001776955|RCV001868818|RCV002246484	single nucleotide variant	Conflicting interpretations of pathogenicity	87864504	87864504	87864504	A	G	3	2	1	ENST00000371953.8	87863625-87864548;87894025-87894109;87925513-87925557;87931046-87931089;87933013-87933251;87952118-87952259;87957853-87958019;87960894-87961118;87965287-87971930	1/9	-	880	35	12	N/S	-	missense_variant	missense_variant	MODERATE	-50	-44	44	9	0.02	0.00	0.00	0.00	NA	No	No	Yes
NM_003919.3(SGCE):c.751G>T(p.Glu251Ter)	7	-1	1311359	8910	SGCE	HGNC:10808	ENSG00000127990	not provided|Myoclonic dystonia 11	MedGen:CN517202|MONDO:MONDO:0008044,MedGen:C1834570,OMIM:159900,Orphanet:36899	159900	1321115	rs-1	RCV001777094|RCV002544228	single nucleotide variant	Pathogenic	94603364	94603364	94603364	C	A	2	2	1	ENST00000648936.2	94656133-94655990;94629841-94629719;94628359-94628202;94623397-94623325;94618956-94618758;94603452-94603290;94600857-94600646;94599723-94599697;94598963-94598775;94588732-94588689;94585515-94584980	6/11	-	786	751	251	E/*	-	stop_gained	stop_gained	HIGH	36	35	9	-21	0.00	0.00	0.00	0.00	NA	No	No	No
NM_000276.4(OCRL):c.2581G>C(p.Ala861Pro)	X	1	1439848	4952	OCRL	HGNC:8108	ENSG00000122126	Lowe syndrome	MONDO:MONDO:0010645,MedGen:C0028860,OMIM:309000,Orphanet:534	309000	1508637	rs-1	RCV002040470	single nucleotide variant	Likely pathogenic	129589956	129589956	129589956	G	C	1	2	1	ENST00000371113.9	129540259-129540478;129540744-129540823;129544958-129545037;129548563-129548601;129557325-129557435;129557861-129557950;129558633-129558753;129558840-129559001;129560550-129560651;129561179-129561293;129562384-129562500;129562599-129562786;129565772-129565883;129567254-129567363;129569264-129569399;129575140-129575250;129575897-129576062;129576317-129576552;129584344-129584367;129587002-129587118;129588179-129588263;129588886-129589013;129589845-129589956;129590146-129592556	23/24	-	2762	2581	861	A/P	-	missense_variant,splice_region_variant	splice_region_variant	MODERATE	0	-19	27	0	0.00	0.00	0.00	0.57	NA	No	No	Yes
NM_176795.5(HRAS):c.488_497del(p.Leu163fs)	11	-1	1311425	3265	HRAS	HGNC:5173	ENSG00000174775	Costello syndrome	MONDO:MONDO:0009026,MedGen:C0587248,OMIM:218040,Orphanet:3071	218040	1321186	rs-1	RCV001775533	Deletion	Pathogenic/Likely pathogenic	533312	533321	533311	GGGGTCCCAGA	G	2	2	1	ENST00000311189.8	535576-535416;534375-534212;533944-533766;533612-533453;532755-532631;532522-532242	-	4/5	-	-	-	-	-	intron_variant	intron_variant	MODIFIER	-	-	-	-	-	-	-	-	NA	No	No	Yes
NM_032490.5(GON7):c.21C>A(p.Tyr7Ter)	14	-1	1311436	84520	GON7	HGNC:20356	ENSG00000170270	Galloway-Mowat syndrome 9|Galloway-Mowat syndrome	MONDO:MONDO:0030471,MedGen:C5562016,OMIM:619603|MONDO:MONDO:0009627,MedGen:C0795949,OMIM:PS251300,Orphanet:2065	619603	1321193	rs-1	RCV001775536|RCV002274206	single nucleotide variant	Pathogenic	93207017	93207017	93207017	G	T	2	3	1	ENST00000306954.5	93207065-93206830;93203782-93202894	1/2	-	49	21	7	Y/*	NMD_escaping_variant	stop_gained	stop_gained	HIGH	-	-	-	-	-	-	-	-	NA	No	No	No
NM_032490.5(GON7):c.19dup(p.Tyr7fs)	14	-1	1311437	84520	GON7	HGNC:20356	ENSG00000170270	Galloway-Mowat syndrome 9	MONDO:MONDO:0030471,MedGen:C5562016,OMIM:619603	619603	1321194	rs-1	RCV001775537	Duplication	Pathogenic	93207018	93207019	93207018	T	TA	1	1	1	ENST00000306954.5	93207065-93206830;93203782-93202894	1/2	-	46-47	18-19	6-7	-/X	NMD_escaping_variant	frameshift_variant	frameshift_variant	HIGH	-	-	-	-	-	-	-	-	NA	No	No	No
NM_152296.5(ATP1A3):c.875T>G(p.Leu292Arg)	19	-1	1311447	478	ATP1A3	HGNC:801	ENSG00000105409	Developmental and epileptic encephalopathy 99	MONDO:MONDO:0030473,MedGen:C5562018,OMIM:619606	619606	1321204	rs-1	RCV001777181	single nucleotide variant	Pathogenic	41985036	41985036	41985036	A	C	1	1	1	ENST00000648268.1	41994230-41994071;41988562-41988476;41988377-41988318;41988139-41987936;41986229-41986116;41985998-41985864;41985423-41985306;41985186-41984918;41982106-41981908;41981831-41981722;41981636-41981502;41978798-41978606;41978326-41978151;41978072-41977936;41976566-41976416;41975797-41975629;41970542-41970388;41970308-41970185;41969580-41969435;41968915-41968785;41967763-41967662;41967340-41967249;41966965-41966582	8/23	-	1029	875	292	L/R	-	missense_variant	missense_variant	MODERATE	25	-3	0	-4	0.00	0.00	0.00	0.00	NA	No	No	Yes
NM_152296.5(ATP1A3):c.947G>T(p.Gly316Val)	19	-1	1311448	478	ATP1A3	HGNC:801	ENSG00000105409	Developmental and epileptic encephalopathy 99	MONDO:MONDO:0030473,MedGen:C5562018,OMIM:619606	619606	1321205	rs-1	RCV001777182	single nucleotide variant	Pathogenic	41984964	41984964	41984964	C	A	1	1	1	ENST00000648268.1	41994230-41994071;41988562-41988476;41988377-41988318;41988139-41987936;41986229-41986116;41985998-41985864;41985423-41985306;41985186-41984918;41982106-41981908;41981831-41981722;41981636-41981502;41978798-41978606;41978326-41978151;41978072-41977936;41976566-41976416;41975797-41975629;41970542-41970388;41970308-41970185;41969580-41969435;41968915-41968785;41967763-41967662;41967340-41967249;41966965-41966582	8/23	-	1101	947	316	G/V	-	missense_variant	missense_variant	MODERATE	19	0	-46	-26	0.00	0.00	0.00	0.00	NA	No	No	Yes
NM_152296.5(ATP1A3):c.1081T>C(p.Ser361Pro)	19	-1	1311449	478	ATP1A3	HGNC:801	ENSG00000105409	Developmental and epileptic encephalopathy 99	MONDO:MONDO:0030473,MedGen:C5562018,OMIM:619606	619606	1321206	rs-1	RCV001777183	single nucleotide variant	Pathogenic	41982019	41982019	41982019	A	G	1	1	1	ENST00000648268.1	41994230-41994071;41988562-41988476;41988377-41988318;41988139-41987936;41986229-41986116;41985998-41985864;41985423-41985306;41985186-41984918;41982106-41981908;41981831-41981722;41981636-41981502;41978798-41978606;41978326-41978151;41978072-41977936;41976566-41976416;41975797-41975629;41970542-41970388;41970308-41970185;41969580-41969435;41968915-41968785;41967763-41967662;41967340-41967249;41966965-41966582	9/23	-	1235	1081	361	S/P	-	missense_variant	missense_variant	MODERATE	-39	-16	40	2	0.00	0.00	0.00	0.00	NA	No	No	Yes
NM_024640.4(YRDC):c.251C>T(p.Ala84Val)	1	-1	1311455	79693	YRDC	HGNC:28905	ENSG00000196449	Galloway-Mowat syndrome 10	MONDO:MONDO:0030476,MedGen:C5562020,OMIM:619609	619609	1321212	rs-1	RCV001777187	single nucleotide variant	Pathogenic	37807930	37807930	37807930	G	A	1	1	1	ENST00000373044.3	37808208-37807792;37807215-37807101;37806976-37806857;37804444-37804302;37803997-37802945	1/5	-	279	251	84	A/V	-	missense_variant	missense_variant	MODERATE	3	-18	-18	0	0.00	0.00	0.00	0.00	NA	No	No	No
NM_024640.4(YRDC):c.721_724del(p.Val241fs)	1	-1	1311456	79693	YRDC	HGNC:28905	ENSG00000196449	Galloway-Mowat syndrome 10	MONDO:MONDO:0030476,MedGen:C5562020,OMIM:619609	619609	1321213	rs-1	RCV001777188	Deletion	Pathogenic	37804345	37804348	37804344	TCAAC	T	1	1	1	ENST00000373044.3	37808208-37807792;37807215-37807101;37806976-37806857;37804444-37804302;37803997-37802945	4/5	-	749-752	721-724	241-242	VD/X	NMD_escaping_variant	frameshift_variant	frameshift_variant	HIGH	33	-16	-8	-43	0.00	0.00	0.00	0.00	NA	No	No	No
NM_024640.4(YRDC):c.662T>C(p.Ile221Thr)	1	-1	1311458	79693	YRDC	HGNC:28905	ENSG00000196449	Galloway-Mowat syndrome 10	MONDO:MONDO:0030476,MedGen:C5562020,OMIM:619609	619609	1321215	rs-1	RCV001777190	single nucleotide variant	Pathogenic	37804407	37804407	37804407	A	G	1	1	1	ENST00000373044.3	37808208-37807792;37807215-37807101;37806976-37806857;37804444-37804302;37803997-37802945	4/5	-	690	662	221	I/T	-	missense_variant	missense_variant	MODERATE	28	34	28	5	0.00	0.00	0.00	0.00	NA	No	No	No
NM_017780.4(CHD7):c.7967del(p.Lys2656fs)	8	1	1311472	55636	CHD7	HGNC:20626	ENSG00000171316	CHARGE association	MONDO:MONDO:0008965,MedGen:C0265354,OMIM:214800,Orphanet:138	214800	1321230	rs-1	RCV001777192	Deletion	Pathogenic	60862331	60862331	60862330	GA	G	1	2	1	ENST00000423902.7	60678740-60679082;60741259-60743097;60781000-60781430;60794986-60795127;60800388-60800525;60801528-60801593;60808217-60808272;60816387-60816501;60820007-60820090;60821790-60821927;60822024-60822145;60822503-60822746;60823840-60824016;60828663-60828806;60830322-60830577;60836073-60836283;60836817-60837012;60837668-60837835;60838076-60838255;60841644-60841754;60841847-60842052;60844864-60845063;60845250-60845409;60848515-60848604;60849051-60849154;60850493-60850622;60851032-60851104;60851262-60851319;60852019-60852247;60852498-60852706;60852829-60853500;60854363-60854523;60855975-60856202;60856445-60856888;60860904-60861125;60862196-60862336;60862548-60862652;60865016-60868028	36/38	-	8484	7967	2656	K/X	-	frameshift_variant	frameshift_variant	HIGH	49	-38	-28	5	0.00	0.00	0.00	0.00	NA	No	Yes	Yes
NM_003403.5(YY1):c.1106A>G(p.Asn369Ser)	14	1	1311509	7528	YY1	HGNC:12856	ENSG00000100811	Gabriele de Vries syndrome|Intellectual disability	MONDO:MONDO:0044738,MedGen:C4479652,OMIM:617557,Orphanet:506358|Human Phenotype Ontology:HP:0000730,Human Phenotype Ontology:HP:0001249,Human Phenotype Ontology:HP:0001267,Human Phenotype Ontology:HP:0001286,Human Phenotype Ontology:HP:0002122,Human Phenotype Ontology:HP:0002192,Human Phenotype Ontology:HP:0002316,Human Phenotype Ontology:HP:0002382,Human Phenotype Ontology:HP:0002386,Human Phenotype Ontology:HP:0002402,Human Phenotype Ontology:HP:0002458,Human Phenotype Ontology:HP:0002482,Human Phenotype Ontology:HP:0002499,Human Phenotype Ontology:HP:0002543,Human Phenotype Ontology:HP:0003767,Human Phenotype Ontology:HP:0006833,Human Phenotype Ontology:HP:0007154,Human Phenotype Ontology:HP:0007176,Human Phenotype Ontology:HP:0007180,MONDO:MONDO:0001071,MeSH:D008607,MedGen:C3714756,Orphanet:319658	617557	1321254	rs-1	RCV001779355|RCV002295351	single nucleotide variant	Conflicting interpretations of pathogenicity	100277461	100277461	100277461	A	G	2	2	1	ENST00000262238.10	100239144-100239923;100262304-100262466;100274698-100274758;100276490-100276648;100277418-100282788	5/5	-	1207	1106	369	N/S	-	missense_variant	missense_variant	MODERATE	1	-43	1	13	0.00	0.00	0.00	0.00	NA	No	No	Yes
NM_198904.4(GABRG2):c.373C>T(p.Arg125Cys)	5	1	1311522	2566	GABRG2	HGNC:4087	ENSG00000113327	Febrile seizures, familial, 8|Epilepsy, childhood absence 2;Febrile seizures, familial, 8	MONDO:MONDO:0011891,MedGen:C1969810,OMIM:607681,Orphanet:36387|MedGen:C1843244,Orphanet:64280;MONDO:MONDO:0011891,MedGen:C1969810,OMIM:607681,Orphanet:36387	607681	1321267	rs-1	RCV001779368|RCV002541096	single nucleotide variant	Conflicting interpretations of pathogenicity	162097683	162097683	162097683	C	T	3	2	1	ENST00000639213.2	162067773-162068106;162093828-162093979;162095495-162095562;162097638-162097858;162101235-162101317;162103889-162104026;162142164-162142316;162149108-162149313;162151730-162151753;162153093-162155526	4/10	-	600	373	125	R/C	-	missense_variant	missense_variant	MODERATE	17	-45	-45	50	0.27	0.08	0.00	0.00	NA	No	No	No
NM_000276.4(OCRL):c.2083C>T(p.Arg695Ter)	X	1	1461222	4952	OCRL	HGNC:8108	ENSG00000122126	Lowe syndrome	MONDO:MONDO:0010645,MedGen:C0028860,OMIM:309000,Orphanet:534	309000	1413179	rs-1	RCV001925739	single nucleotide variant	Pathogenic/Likely pathogenic	129576520	129576520	129576520	C	T	2	2	1	ENST00000371113.9	129540259-129540478;129540744-129540823;129544958-129545037;129548563-129548601;129557325-129557435;129557861-129557950;129558633-129558753;129558840-129559001;129560550-129560651;129561179-129561293;129562384-129562500;129562599-129562786;129565772-129565883;129567254-129567363;129569264-129569399;129575140-129575250;129575897-129576062;129576317-129576552;129584344-129584367;129587002-129587118;129588179-129588263;129588886-129589013;129589845-129589956;129590146-129592556	18/24	-	2264	2083	695	R/*	-	stop_gained	stop_gained	HIGH	28	-29	29	32	0.00	0.00	0.00	0.01	NA	No	No	Yes
NM_016302.4(CRBN):c.129dup(p.Pro44fs)	3	-1	1311570	51185	CRBN	HGNC:30185	ENSG00000113851	Intellectual disability, autosomal recessive 2	MONDO:MONDO:0011828,MedGen:C1843942,OMIM:607417,Orphanet:88616	607417	1321315	rs-1	RCV001779412	Duplication	Pathogenic	3175207	3175208	3175207	G	GT	1	2	1	ENST00000231948.9	3179691-3179621;3175269-3175163;3174261-3174059;3172925-3172776;3167793-3167634;3156281-3156219;3154831-3154747;3154075-3153960;3153488-3153424;3152587-3152456;3151045-3150011	2/11	-	132-133	128-129	43	K/KX	-	frameshift_variant	frameshift_variant	HIGH	-	-	-	-	-	-	-	-	NA	No	No	Yes
NM_000276.4(OCRL):c.663del(p.Leu222fs)	X	1	1461825	4952	OCRL	HGNC:8108	ENSG00000122126	Lowe syndrome	MONDO:MONDO:0010645,MedGen:C0028860,OMIM:309000,Orphanet:534	309000	1440540	rs-1	RCV001967689	Deletion	Pathogenic	129558942	129558942	129558941	GT	G	1	2	1	ENST00000371113.9	129540259-129540478;129540744-129540823;129544958-129545037;129548563-129548601;129557325-129557435;129557861-129557950;129558633-129558753;129558840-129559001;129560550-129560651;129561179-129561293;129562384-129562500;129562599-129562786;129565772-129565883;129567254-129567363;129569264-129569399;129575140-129575250;129575897-129576062;129576317-129576552;129584344-129584367;129587002-129587118;129588179-129588263;129588886-129589013;129589845-129589956;129590146-129592556	8/24	-	844	663	221	G/X	-	frameshift_variant	frameshift_variant	HIGH	-7	26	11	-32	0.00	0.00	0.00	0.00	NA	No	Yes	Yes
NM_022455.5(NSD1):c.4361C>G(p.Ser1454Ter)	5	1	1311606	64324	NSD1	HGNC:14234	ENSG00000165671	Sotos syndrome 1	MONDO:MONDO:0007299,MedGen:C4551477,OMIM:117550,Orphanet:821	117550	1321321	rs-1	RCV001779416	single nucleotide variant	Pathogenic	177244253	177244253	177244253	C	G	1	2	1	ENST00000439151.7	177133773-177133952;177135087-177136030;177191884-177192019;177204120-177204292;177209636-177212195;177235821-177235945;177238237-177238507;177239756-177239865;177244195-177244270;177246678-177246796;177248181-177248324;177251730-177251853;177256951-177257151;177259989-177260168;177267562-177267718;177269602-177269807;177273672-177273784;177280565-177280834;177282465-177282581;177283787-177283928;177288819-177288925;177291954-177292158;177293832-177300213	9/23	-	4558	4361	1454	S/*	-	stop_gained	stop_gained	HIGH	17	6	21	17	0.00	0.00	0.00	0.00	NA	No	No	Yes
NM_001008216.2(GALE):c.207C>A(p.Asp69Glu)	1	-1	1311628	2582	GALE	HGNC:4116	ENSG00000117308	UDPglucose-4-epimerase deficiency	MONDO:MONDO:0009257,MedGen:C0751161,OMIM:230350,Orphanet:352,Orphanet:79238	230350	1321343	rs-1	RCV001779437	single nucleotide variant	Likely pathogenic	23798645	23798645	23798645	G	T	1	2	1	ENST00000617979.5	23800754-23800712;23799436-23799366;23799012-23798887;23798730-23798615;23798230-23798117;23797871-23797695;23797147-23797034;23796942-23796876;23796782-23796697;23796586-23796509;23796265-23796151;23796007-23795599	4/12	-	326	207	69	D/E	-	missense_variant	missense_variant	MODERATE	-4	23	25	-30	0.00	0.00	0.00	0.00	NA	No	No	Yes
NM_003172.4(SURF1):c.867G>A(p.Trp289Ter)	9	-1	1311650	6834	SURF1	HGNC:11474	ENSG00000148290	Leigh syndrome	MONDO:MONDO:0009723,MedGen:C0023264,OMIM:256000,Orphanet:506	256000	1321366	rs-1	RCV001779460	single nucleotide variant	Pathogenic	133351949	133351949	133351949	C	T	1	2	1	ENST00000371974.8	133356487-133356400;133356320-133356269;133354957-133354824;133354741-133354659;133353940-133353749;133352766-133352694;133352608-133352446;133352142-133352061;133351982-133351758	9/9	-	901	867	289	W/*	NMD_escaping_variant	stop_gained	stop_gained	HIGH	33	34	34	-28	0.00	0.00	0.00	0.00	NA	No	No	No
NM_000051.4(ATM):c.4289_4292del(p.Asn1430fs)	11	1	1311659	472	ATM	HGNC:795	ENSG00000149311	Ataxia-telangiectasia syndrome	MONDO:MONDO:0008840,MedGen:C0004135,OMIM:208900,Orphanet:100	208900	1321375	rs-1	RCV001779469	Deletion	Likely pathogenic	108289652	108289655	108289651	CAAAT	C	1	2	1	ENST00000675843.1	108223067-108223186;108227595-108227696;108227776-108227888;108229178-108229323;108235670-108235834;108243953-108244118;108244788-108245026;108246964-108247127;108248933-108249102;108250701-108251072;108251837-108252031;108252817-108252912;108253814-108254039;108256215-108256340;108257481-108257606;108258986-108259075;108267171-108267342;108268410-108268609;108271064-108271146;108271251-108271406;108272532-108272607;108272722-108272852;108279491-108279608;108280995-108281168;108282710-108282879;108284227-108284473;108287600-108287715;108288977-108289103;108289602-108289801;108292619-108292793;108293313-108293477;108294927-108295059;108297287-108297382;108299714-108299885;108301648-108301789;108302853-108303029;108304675-108304852;108307897-108307984;108310160-108310315;108312411-108312498;108315823-108315911;108316011-108316113;108317373-108317521;108319954-108320058;108321301-108321420;108325310-108325544;108326058-108326225;108327645-108327758;108329021-108329238;108330214-108330421;108331444-108331557;108331879-108332037;108332762-108332900;108333886-108333968;108334969-108335109;108335845-108335961;108343222-108343371;108345743-108345908;108347279-108347365;108353766-108353880;108354811-108354874;108365082-108365218;108365325-108369102	29/63	-	4439-4442	4289-4292	1430-1431	NN/X	-	frameshift_variant	frameshift_variant	HIGH	-21	-39	-21	5	0.00	0.00	0.00	0.00	NA	No	No	Yes
NM_006642.5(SDCCAG8):c.1356+1G>C	1	1	1311662	10806	SDCCAG8	HGNC:10671	ENSG00000054282	Bardet-Biedl syndrome|Senior-Loken syndrome 7;Bardet-Biedl syndrome 16	MONDO:MONDO:0015229,MedGen:C0752166,OMIM:PS209900,Orphanet:110|MONDO:MONDO:0013326,MedGen:C3150877,OMIM:613615,Orphanet:3156;MONDO:MONDO:0014444,MedGen:C3889474,OMIM:615993,Orphanet:110	613615;615993	1321378	rs-1	RCV001779472|RCV002541103	single nucleotide variant	Likely pathogenic	243341174	243341174	243341174	G	C	2	2	1	ENST00000366541.8	243256041-243256240;243270105-243270257;243270978-243271063;243274543-243274656;243286272-243286397;243293091-243293219;243304713-243304777;243307989-243308177;243316755-243316893;243330540-243330692;243341039-243341173;243344215-243344331;243378721-243378863;243415702-243415829;243417968-243418076;243426427-243426558;243489014-243489140;243499756-243500091	-	11/17	-	-	-	-	-	splice_donor_variant	splice_donor_variant	HIGH	19	-1	19	-1	0.00	0.00	0.36	1.00	NA	No	No	Yes
NM_001875.5(CPS1):c.1770T>G(p.Tyr590Ter)	2	1	1311684	1373	CPS1	HGNC:2323	ENSG00000021826	Congenital hyperammonemia, type I	MONDO:MONDO:0009376,MedGen:C4082171,OMIM:237300,Orphanet:147	237300	1321400	rs-1	RCV001779494	single nucleotide variant	Pathogenic	210602264	210602264	210602264	T	G	1	2	1	ENST00000233072.10	210556599-210556859;210573298-210573407;210576346-210576490;210577421-210577510;210579714-210579770;210582617-210582709;210588058-210588147;210590106-210590234;210590800-210590906;210591831-210591969;210592879-210592956;210594508-210594606;210595487-210595582;210599372-210599561;210600555-210600712;210602202-210602330;210605102-210605246;210606731-210606941;210608361-210608559;210612117-210612293;210616423-210616541;210637702-210637843;210639150-210639215;210639996-210640059;210642484-210642665;210647863-210648057;210648473-210648540;210650363-210650438;210654025-210654102;210656525-210656632;210658599-210658688;210660485-210660655;210663123-210663197;210668186-210668284;210674902-210674961;210675728-210675840;210677007-210677136;210677887-210679107	16/38	-	1905	1770	590	Y/*	-	stop_gained	stop_gained	HIGH	1	-44	-40	7	0.00	0.00	0.00	0.00	NA	No	Yes	Yes
NM_005121.3(MED13):c.1036dup(p.Val346fs)	17	-1	1311689	9969	MED13	HGNC:22474	ENSG00000108510	Intellectual developmental disorder 61	MONDO:MONDO:0032485,MedGen:C5231400,OMIM:618009	618009	1321405	rs-1	RCV001779499	Duplication	Likely pathogenic	62029986	62029987	62029986	A	AC	1	2	1	ENST00000397786.7	62065278-62065140;62063301-62063067;62052705-62052537;62035608-62035463;62033984-62033787;62031638-62031444;62030013-62029851;62029651-62029541;62011233-62010550;61995365-61995152;61992621-61992540;61987128-61987007;61985090-61985000;61984865-61984651;61984367-61984171;61983114-61982198;61972888-61972727;61968258-61968035;61966651-61966462;61965468-61965006;61962971-61962752;61961779-61961588;61961090-61960867;61956481-61956339;61955838-61955680;61955567-61955382;61953113-61952965;61950998-61950825;61947017-61946917;61946600-61942605	7/30	-	1108-1109	1035-1036	345-346	-/X	-	frameshift_variant	frameshift_variant	HIGH	-	-	-	-	-	-	-	-	NA	No	No	Yes
NM_014363.6(SACS):c.9653T>G(p.Leu3218Ter)	13	-1	1311709	26278	SACS	HGNC:10519	ENSG00000151835	Charlevoix-Saguenay spastic ataxia	MONDO:MONDO:0010041,MedGen:C1849140,OMIM:270550,Orphanet:98	270550	1321426	rs-1	RCV001779520	single nucleotide variant	Likely pathogenic	23334223	23334223	23334223	A	C	1	2	1	ENST00000382292.9	23433702-23433615;23411740-23411220;23375269-23375119;23371165-23371078;23368487-23368402;23365277-23365166;23358481-23358335;23356007-23354519;23353876-23353785;23341690-23328830	10/10	-	10242	9653	3218	L/*	NMD_escaping_variant	stop_gained	stop_gained	HIGH	14	-21	30	2	0.00	0.00	0.00	0.00	NA	No	No	No
NM_024120.5(NDUFAF5):c.604C>T(p.Gln202Ter)	20	1	1311712	79133	NDUFAF5	HGNC:15899	ENSG00000101247	Leigh syndrome|not provided	MONDO:MONDO:0009723,MedGen:C0023264,OMIM:256000,Orphanet:506|MedGen:CN517202	256000	1321429	rs-1	RCV001779523|RCV002307759	single nucleotide variant	Pathogenic/Likely pathogenic	13801570	13801570	13801570	C	T	3	2	1	ENST00000378106.10	13785028-13785290;13787312-13787352;13788589-13788652;13793180-13793227;13794838-13794941;13798461-13798500;13801486-13801683;13808842-13808902;13816463-13816546;13816875-13816957;13817118-13821580	7/11	-	645	604	202	Q/*	-	stop_gained	stop_gained	HIGH	1	3	-11	1	0.00	0.00	0.00	0.00	NA	No	No	No
NM_016628.5(WAC):c.1407del(p.Ser470fs)	10	1	1311744	51322	WAC	HGNC:17327	ENSG00000095787	DeSanto-Shinawi syndrome due to WAC point mutation	MONDO:MONDO:0014741,MedGen:C4225239,OMIM:616708,Orphanet:284169,Orphanet:466950	616708	1321462	rs-1	RCV001807529	Deletion	Likely pathogenic	28611892	28611892	28611891	TC	T	1	2	1	ENST00000354911.9	28533118-28533620;28533998-28534034;28535562-28535757;28583399-28583505;28589736-28589851;28590720-28590832;28595733-28596041;28608186-28608431;28610699-28610821;28611774-28611922;28614567-28614685;28616173-28616362;28617657-28617784;28619537-28623112	10/14	-	1869	1407	469	I/X	-	frameshift_variant	frameshift_variant	HIGH	4	26	26	31	0.00	0.00	0.00	0.00	NA	No	No	Yes
NM_016628.5(WAC):c.811C>T(p.Gln271Ter)	10	1	1311745	51322	WAC	HGNC:17327	ENSG00000095787	DeSanto-Shinawi syndrome due to WAC point mutation	MONDO:MONDO:0014741,MedGen:C4225239,OMIM:616708,Orphanet:284169,Orphanet:466950	616708	1321463	rs-1	RCV001807530	single nucleotide variant	Likely pathogenic	28595933	28595933	28595933	C	T	1	2	1	ENST00000354911.9	28533118-28533620;28533998-28534034;28535562-28535757;28583399-28583505;28589736-28589851;28590720-28590832;28595733-28596041;28608186-28608431;28610699-28610821;28611774-28611922;28614567-28614685;28616173-28616362;28617657-28617784;28619537-28623112	7/14	-	1273	811	271	Q/*	-	stop_gained	stop_gained	HIGH	15	-13	1	-13	0.00	0.00	0.00	0.00	NA	No	No	Yes
NM_018263.6(ASXL2):c.2485C>T(p.Gln829Ter)	2	-1	1312149	55252	ASXL2	HGNC:23805	ENSG00000143970	Shashi-Pena syndrome	MONDO:MONDO:0014963,MedGen:C4310672,OMIM:617190	617190	1321869	rs-1	RCV002227946	single nucleotide variant	Pathogenic	25743852	25743852	25743852	G	A	1	2	1	ENST00000435504.9	25878487-25878166;25845563-25845481;25835540-25835538;25806337-25806229;25799535-25799385;25771540-25771440;25768868-25768742;25767726-25767583;25759645-25759482;25756114-25756018;25753639-25753534;25750413-25749696;25744476-25733753	13/13	-	2750	2485	829	Q/*	NMD_escaping_variant	stop_gained	stop_gained	HIGH	10	-25	2	-24	0.00	0.00	0.00	0.00	NA	No	No	Yes
NM_001353345.2(SETD1B):c.1371dup(p.Asp458fs)	12	1	1312239	23067	SETD1B	HGNC:29187	ENSG00000139718	Intellectual developmental disorder with seizures and language delay	MONDO:MONDO:0033559,MedGen:C5436574,OMIM:619000	619000	1321921	rs-1	RCV001780001	Duplication	Pathogenic	121810310	121810311	121810310	G	GC	1	2	1	ENST00000604567.6	121804009-121804233;121804724-121804911;121805118-121805216;121805835-121806105;121808208-121808320;121809603-121810835;121814106-121814930;121817033-121817294;121817370-121817704;121817799-121817904;121819404-121819895;121822490-121823749;121825200-121825366;121827519-121827650;121827735-121827854;121827933-121828070;121830066-121832656	6/17	-	1610-1611	1371-1372	457-458	-/X	-	frameshift_variant	frameshift_variant	HIGH	12	-35	-26	-31	0.00	0.00	0.00	0.00	NA	No	No	Yes
NM_020745.4(AARS2):c.2255+1G>A	6	-1	1312347	57505	AARS2	HGNC:21022	ENSG00000124608	Combined oxidative phosphorylation defect type 8	MONDO:MONDO:0013570,MedGen:C4518839,OMIM:614096,Orphanet:319504	614096	1322029	rs-1	RCV002246485	single nucleotide variant	Pathogenic	44303065	44303065	44303065	C	T	1	2	1	ENST00000244571.5	44313347-44313081;44312263-44312072;44311535-44311390;44311161-44310994;44310443-44310299;44307394-44307249;44307031-44306923;44306532-44306494;44306391-44306280;44305786-44305653;44305198-44305054;44304817-44304645;44304533-44304420;44304321-44304181;44303423-44303286;44303175-44303066;44302910-44302802;44302513-44302391;44302170-44302060;44301464-44301381;44301266-44301156;44300711-44298731	-	16/21	-	-	-	-	-	splice_donor_variant	splice_donor_variant	HIGH	-31	46	-14	1	0.00	0.00	0.00	0.96	NA	Yes	No	No
NM_017721.5(CC2D1A):c.1764+1G>C	19	1	1312349	54862	CC2D1A	HGNC:30237	ENSG00000132024	Intellectual disability, autosomal recessive 3	MONDO:MONDO:0012037,MedGen:C1838023,OMIM:608443,Orphanet:88616	608443	1322031	rs-1	RCV001780452	single nucleotide variant	Pathogenic	13923456	13923456	13923456	G	C	1	2	1	ENST00000318003.11	13906201-13906501;13909823-13909958;13912323-13912438;13912528-13912593;13913168-13913302;13913404-13913638;13918070-13918194;13918504-13918576;13918746-13918817;13918912-13919042;13919130-13919202;13919818-13919951;13920557-13920668;13920750-13920922;13923333-13923455;13923548-13923606;13923695-13923811;13926517-13926590;13926667-13926725;13926821-13926872;13926978-13927077;13927175-13927265;13927893-13928030;13928124-13928188;13929379-13929442;13929534-13929660;13930078-13930154;13930242-13930289;13930375-13930879	-	15/28	-	-	-	-	-	splice_donor_variant	splice_donor_variant	HIGH	31	-9	-36	-1	0.00	0.00	0.12	1.00	NA	No	No	Yes
NM_018249.6(CDK5RAP2):c.3545_3546del(p.His1182fs)	9	-1	1312370	55755	CDK5RAP2	HGNC:18672	ENSG00000136861	Microcephaly 3, primary, autosomal recessive	MONDO:MONDO:0011488,MedGen:C1858108,OMIM:604804,Orphanet:2512	604804	1322052	rs-1	RCV001780472	Microsatellite	Pathogenic	120439575	120439576	120439574	CGT	C	1	2	1	ENST00000349780.9	120580167-120579920;120572041-120571974;120568388-120568321;120550902-120550792;120545790-120545714;120539164-120539041;120536526-120536372;120530140-120529978;120528797-120528744;120527925-120527806;120525078-120524986;120518645-120518427;120491477-120491307;120487437-120487294;120477450-120477350;120471878-120471748;120470220-120470111;120467997-120467860;120460667-120460572;120458622-120458450;120453873-120453456;120448126-120447895;120443742-120443620;120439972-120439399;120437527-120437295;120422741-120422693;120419960-120419788;120415159-120415040;120411474-120411358;120409316-120409127;120408468-120408347;120407248-120407012;120404113-120404036;120403071-120402806;120400885-120400742;120394638-120394512;120389787-120389741;120389292-120388875	24/38	-	3734-3735	3545-3546	1182	H/X	-	frameshift_variant	frameshift_variant	HIGH	-29	27	-29	0	0.00	0.00	0.00	0.00	NA	No	No	Yes
NM_018249.6(CDK5RAP2):c.355G>T(p.Glu119Ter)	9	-1	1312371	55755	CDK5RAP2	HGNC:18672	ENSG00000136861	Microcephaly 3, primary, autosomal recessive	MONDO:MONDO:0011488,MedGen:C1858108,OMIM:604804,Orphanet:2512	604804	1322053	rs-1	RCV001780473	single nucleotide variant	Pathogenic	120545742	120545742	120545742	C	A	1	2	1	ENST00000349780.9	120580167-120579920;120572041-120571974;120568388-120568321;120550902-120550792;120545790-120545714;120539164-120539041;120536526-120536372;120530140-120529978;120528797-120528744;120527925-120527806;120525078-120524986;120518645-120518427;120491477-120491307;120487437-120487294;120477450-120477350;120471878-120471748;120470220-120470111;120467997-120467860;120460667-120460572;120458622-120458450;120453873-120453456;120448126-120447895;120443742-120443620;120439972-120439399;120437527-120437295;120422741-120422693;120419960-120419788;120415159-120415040;120411474-120411358;120409316-120409127;120408468-120408347;120407248-120407012;120404113-120404036;120403071-120402806;120400885-120400742;120394638-120394512;120389787-120389741;120389292-120388875	5/38	-	544	355	119	E/*	-	stop_gained	stop_gained	HIGH	39	48	34	-28	0.00	0.00	0.00	0.01	NA	No	No	Yes
NM_000276.4(OCRL):c.904G>T(p.Glu302Ter)	X	1	1491020	4952	OCRL	HGNC:8108	ENSG00000122126	Lowe syndrome	MONDO:MONDO:0010645,MedGen:C0028860,OMIM:309000,Orphanet:534	309000	1458671	rs-1	RCV001956495	single nucleotide variant	Pathogenic	129561258	129561258	129561258	G	T	1	2	1	ENST00000371113.9	129540259-129540478;129540744-129540823;129544958-129545037;129548563-129548601;129557325-129557435;129557861-129557950;129558633-129558753;129558840-129559001;129560550-129560651;129561179-129561293;129562384-129562500;129562599-129562786;129565772-129565883;129567254-129567363;129569264-129569399;129575140-129575250;129575897-129576062;129576317-129576552;129584344-129584367;129587002-129587118;129588179-129588263;129588886-129589013;129589845-129589956;129590146-129592556	10/24	-	1085	904	302	E/*	-	stop_gained	stop_gained	HIGH	-24	6	6	35	0.00	0.00	0.20	0.00	NA	No	No	Yes
NM_000276.4(OCRL):c.1713+2T>C	X	1	1677406	4952	OCRL	HGNC:8108	ENSG00000122126	Dent disease type 2	MONDO:MONDO:0010359,MedGen:C1845167,OMIM:300555,Orphanet:1652,Orphanet:93623	300555	1685388	rs-1	RCV002249115	single nucleotide variant	Likely pathogenic	129575252	129575252	129575252	T	C	1	2	1	ENST00000371113.9	129540259-129540478;129540744-129540823;129544958-129545037;129548563-129548601;129557325-129557435;129557861-129557950;129558633-129558753;129558840-129559001;129560550-129560651;129561179-129561293;129562384-129562500;129562599-129562786;129565772-129565883;129567254-129567363;129569264-129569399;129575140-129575250;129575897-129576062;129576317-129576552;129584344-129584367;129587002-129587118;129588179-129588263;129588886-129589013;129589845-129589956;129590146-129592556	-	16/23	-	-	-	-	-	splice_donor_variant	splice_donor_variant	HIGH	-18	-6	40	-2	0.02	0.00	0.10	0.90	NA	No	No	Yes
NM_032436.4(CHAMP1):c.1692dup(p.Lys565fs)	13	1	1312390	283489	CHAMP1	HGNC:20311	ENSG00000198824	Intellectual disability, autosomal dominant 40	MONDO:MONDO:0014699,MedGen:C5676894,OMIM:616579	616579	1322073	rs-1	RCV001780493	Duplication	Pathogenic	114325530	114325531	114325530	T	TC	1	2	1	ENST00000361283.4	114314503-114314643;114321110-114321232;114323788-114327322	3/3	-	2011-2012	1692-1693	564-565	-/X	NMD_escaping_variant	frameshift_variant	frameshift_variant	HIGH	3	20	-50	43	0.00	0.00	0.00	0.00	NA	No	No	Yes
NM_001271.4(CHD2):c.3266_3271delinsGTGACTCTGA(p.Thr1089fs)	15	1	1312392	1106	CHD2	HGNC:1917	ENSG00000173575	Developmental and epileptic encephalopathy 94	MONDO:MONDO:0014150,MedGen:C3809278,OMIM:615369,Orphanet:1942,Orphanet:2382	615369	1322075	rs-1	RCV001780495	Indel	Pathogenic	92985526	92985531	92985526	CTGAGT	GTGACTCTGA	1	2	1	ENST00000394196.9	92900324-92900824;92901167-92901299;92924321-92924552;92927244-92927330;92929030-92929091;92937518-92937625;92939578-92939718;92941822-92941955;92942843-92943068;92944415-92944515;92945821-92945865;92946038-92946216;92948952-92949076;92953357-92953573;92955423-92955512;92956459-92956649;92967325-92967513;92971765-92971927;92972265-92972417;92974879-92974950;92978234-92978383;92979135-92979283;92980815-92980911;92981365-92981457;92984330-92984500;92985498-92985673;92991476-92991517;92992859-92992998;92996957-92997095;92997253-92997403;92998499-92998621;93000512-93000640;93002177-93002317;93004617-93004751;93009145-93009323;93012345-93012444;93014696-93014909;93020012-93020258;93024372-93027996	26/39	-	3838-3843	3266-3271	1089-1091	TES/SDSDX	-	frameshift_variant	frameshift_variant	HIGH	-	-	-	-	-	-	-	-	NA	No	No	Yes
NM_000080.4(CHRNE):c.1429del(p.Ala477fs)	17	-1	1312398	1145	CHRNE	HGNC:1966	ENSG00000108556	not provided|Congenital myasthenic syndrome 4B;Congenital myasthenic syndrome 4A;Congenital myasthenic syndrome 4C	MedGen:CN517202|MONDO:MONDO:0014586,MedGen:C4225369,OMIM:616324,Orphanet:590;MONDO:MONDO:0011600,MedGen:C4225413,OMIM:605809,Orphanet:590;MONDO:MONDO:0012157,MedGen:C1837091,OMIM:608931,Orphanet:590	616324;605809;608931	1322081	rs-1	RCV001780501|RCV002482305	Deletion	Pathogenic/Likely pathogenic	4898789	4898789	4898788	GC	G	2	2	1	ENST00000649488.2	4903098-4903018;4902763-4902621;4902494-4902450;4902326-4902217;4902087-4901932;4901625-4901525;4901190-4900990;4900907-4900793;4899582-4899468;4899384-4899198;4899107-4899001;4898891-4897771	12/12	-	1464	1429	477	A/X	NMD_escaping_variant	frameshift_variant	frameshift_variant	HIGH	28	-48	-48	-39	0.00	0.00	0.00	0.00	NA	No	No	No
NM_005763.4(AASS):c.2100T>G(p.Tyr700Ter)	7	-1	1312407	10157	AASS	HGNC:17366	ENSG00000008311	Hyperlysinemia	Human Phenotype Ontology:HP:0002161,MONDO:MONDO:0009388,MedGen:C0268553,OMIM:238700,Orphanet:2203	238700	1322091	rs-1	RCV001780511	single nucleotide variant	Pathogenic	122086096	122086096	122086096	A	C	1	2	1	ENST00000417368.7	122144249-122144161;122133741-122133517;122129537-122129361;122126459-122126375;122118630-122118563;122118453-122118307;122116957-122116879;122116760-122116633;122115222-122115074;122113720-122113598;122113229-122113118;122101680-122101621;122101438-122101371;122098866-122098745;122098576-122098450;122093158-122093048;122092951-122092843;122091843-122091703;122086179-122086012;122081595-122081500;122079712-122079597;122078950-122078862;122078014-122077838;122076607-122073549	19/24	-	2204	2100	700	Y/*	-	stop_gained	stop_gained	HIGH	-1	19	19	-13	0.00	0.00	0.00	0.00	NA	No	Yes	Yes
NM_000085.5(CLCNKB):c.508G>A(p.Val170Met)	1	1	1312410	1188	CLCNKB	HGNC:2027	ENSG00000184908	not provided|Bartter disease type 3;Bartter disease type 4B	MedGen:CN517202|MONDO:MONDO:0011822,MedGen:C1846343,OMIM:607364,Orphanet:112,Orphanet:93605;MONDO:MONDO:0000909,MedGen:C4310805,OMIM:613090,Orphanet:112	607364;613090	1322094	rs-1	RCV001780514|RCV002478007	single nucleotide variant	Pathogenic	16048352	16048352	16048352	G	A	2	2	1	ENST00000375679.9	16043782-16043880;16044486-16044592;16045558-16045686;16046535-16046663;16047905-16048044;16048343-16048420;16048504-16048582;16049120-16049245;16049618-16049702;16049815-16049916;16050516-16050600;16050875-16051048;16051478-16051547;16051710-16051820;16052198-16052411;16053639-16053772;16055435-16055523;16055675-16055758;16056422-16056508;16056869-16057308	6/20	-	614	508	170	V/M	-	missense_variant	missense_variant	MODERATE	47	-9	7	38	0.00	0.00	0.00	0.00	NA	No	No	Yes
NM_030813.6(CLPB):c.654dup(p.Gln219fs)	11	-1	1312413	81570	CLPB	HGNC:30664	ENSG00000162129	3-methylglutaconic aciduria with cataracts, neurologic involvement and neutropenia|not provided	MONDO:MONDO:0014561,MedGen:C5676893,OMIM:616271,Orphanet:445038|MedGen:CN517202	616271	1322097	rs-1	RCV001780517|RCV003147657	Duplication	Pathogenic/Likely pathogenic	72373006	72373007	72373006	G	GT	2	2	1	ENST00000538039.6	72434531-72434072;72430363-72430312;72403052-72402966;72380384-72380281;72359008-72358880;72329804-72329707;72317220-72317106;72308604-72308527;72307254-72307199;72302348-72302304;72301964-72301803;72295648-72295492;72294693-72294620;72294444-72294325;72294126-72294022;72293615-72285495	-	4/15	-	-	-	-	-	intron_variant	intron_variant	MODIFIER	-	-	-	-	-	-	-	-	deep_intronic	No	No	Yes
NM_014141.6(CNTNAP2):c.2884G>T(p.Gly962Ter)	7	1	1312416	26047	CNTNAP2	HGNC:13830	ENSG00000174469	Cortical dysplasia-focal epilepsy syndrome	MONDO:MONDO:0012400,MedGen:C2750246,OMIM:610042,Orphanet:163681,Orphanet:221150	610042	1322100	rs-1	RCV001780520	single nucleotide variant	Pathogenic	148172352	148172352	148172352	G	T	1	2	1	ENST00000361727.8	146116801-146116973;146774271-146774381;146839711-146839904;147043907-147044054;147108147-147108350;147120979-147121163;147128693-147128836;147132245-147132509;147300141-147300290;147395609-147395780;147485935-147486041;147562138-147562257;147639106-147639306;147903565-147903721;147977862-147977989;148118118-148118288;148147491-148147709;148172242-148172478;148217288-148217524;148229646-148229779;148267033-148267126;148383649-148383888;148409391-148409471;148415417-148420998	18/24	-	2960	2884	962	G/*	-	stop_gained	stop_gained	HIGH	23	1	-22	48	0.00	0.00	0.00	0.00	NA	No	Yes	Yes
NM_032888.4(COL27A1):c.3294+1G>C	9	1	1312442	85301	COL27A1	HGNC:22986	ENSG00000196739	Steel syndrome	MONDO:MONDO:0014061,MedGen:C3554594,OMIM:615155,Orphanet:438117	615155	1322126	rs-1	RCV001780545	single nucleotide variant	Pathogenic	114264969	114264969	114264969	G	C	1	2	1	ENST00000356083.8	114155537-114156012;114162715-114162785;114167689-114169463;114178291-114178344;114183022-114183075;114194404-114194457;114195959-114196012;114205102-114205146;114205759-114205812;114206252-114206296;114209675-114209728;114210982-114211026;114219791-114219844;114222223-114222267;114231079-114231132;114231822-114231866;114235599-114235652;114236981-114237034;114237662-114237715;114240220-114240273;114240434-114240487;114242187-114242231;114243507-114243560;114245866-114245910;114250615-114250668;114252593-114252646;114252879-114252932;114258541-114258594;114264355-114264408;114264924-114264968;114265066-114265110;114265422-114265475;114266565-114266618;114267504-114267557;114269241-114269294;114270728-114270781;114275661-114275768;114282277-114282330;114282457-114282564;114283709-114283762;114284724-114284777;114288455-114288511;114288702-114288755;114288914-114288967;114289242-114289295;114290058-114290111;114290224-114290331;114290810-114290917;114292103-114292210;114300070-114300123;114300625-114300687;114301072-114301125;114301284-114301319;114301445-114301462;114301682-114301717;114302082-114302108;114304608-114304673;114306520-114306688;114307669-114307778;114309260-114309478;114310549-114312511	-	30/60	-	-	-	-	-	splice_donor_variant	splice_donor_variant	HIGH	35	-45	23	-1	0.00	0.00	0.00	0.99	NA	No	No	Yes
NM_001848.3(COL6A1):c.1056+1G>C	21	1	1312454	1291	COL6A1	HGNC:2211	ENSG00000142156	not provided|Bethlem myopathy 1	MedGen:CN517202|MONDO:MONDO:0024530,MedGen:CN029274,OMIM:158810,Orphanet:610	158810	1322138	rs-1	RCV001780557|RCV002541114	single nucleotide variant	Pathogenic	45990827	45990827	45990827	G	C	2	2	1	ENST00000361866.8	45981770-45981947;45982634-45982763;45984269-45984469;45986526-45986685;45986944-45987072;45987155-45987175;45987499-45987519;45987610-45987654;45989084-45989137;45989608-45989652;45989752-45989778;45990258-45990284;45990378-45990422;45990773-45990826;45990979-45991041;45992010-45992072;45992164-45992217;45992363-45992398;45992748-45992810;45994167-45994229;45997421-45997483;45997700-45997762;45998121-45998171;45998398-45998433;45998897-45998959;45999153-45999218;45999657-45999692;46000331-46000367;46000759-46000767;46001253-46001386;46001961-46002070;46002218-46002401;46002527-46002710;46003120-46003149;46003391-46005048	-	14/34	-	-	-	-	-	splice_donor_variant	splice_donor_variant	HIGH	36	-48	-8	-1	0.22	0.00	0.01	0.90	NA	No	No	No
NM_001382391.1(CSPP1):c.1822C>T(p.Gln608Ter)	8	1	1312481	79848	CSPP1	HGNC:26193	ENSG00000104218	Joubert syndrome 21	MONDO:MONDO:0014288,MedGen:C3810212,OMIM:615636	615636	1322166	rs-1	RCV001780585	single nucleotide variant	Pathogenic	67132075	67132075	67132075	C	T	1	2	1	ENST00000678616.1	67064392-67064538;67074243-67074351;67076482-67076581;67086007-67086110;67091803-67091883;67093543-67093641;67095293-67095732;67103037-67103135;67105905-67105975;67111972-67112065;67113805-67113862;67114329-67114370;67115914-67116122;67118248-67118369;67118743-67118821;67131951-67132080;67137456-67137603;67149783-67149935;67154024-67154136;67158447-67158596;67158991-67159137;67161811-67161915;67163732-67163798;67164391-67164508;67172416-67172555;67175296-67175436;67177680-67177726;67179863-67179926;67190650-67190759;67193464-67193602;67195382-67196614	16/31	-	1979	1822	608	Q/*	-	stop_gained	stop_gained	HIGH	5	-30	1	5	0.00	0.00	0.00	0.00	NA	No	No	Yes
NM_001382391.1(CSPP1):c.3142C>T(p.Arg1048Ter)	8	1	1312482	79848	CSPP1	HGNC:26193	ENSG00000104218	Joubert syndrome 21	MONDO:MONDO:0014288,MedGen:C3810212,OMIM:615636	615636	1322167	rs-1	RCV001780586	single nucleotide variant	Pathogenic	67177712	67177712	67177712	C	T	1	2	1	ENST00000678616.1	67064392-67064538;67074243-67074351;67076482-67076581;67086007-67086110;67091803-67091883;67093543-67093641;67095293-67095732;67103037-67103135;67105905-67105975;67111972-67112065;67113805-67113862;67114329-67114370;67115914-67116122;67118248-67118369;67118743-67118821;67131951-67132080;67137456-67137603;67149783-67149935;67154024-67154136;67158447-67158596;67158991-67159137;67161811-67161915;67163732-67163798;67164391-67164508;67172416-67172555;67175296-67175436;67177680-67177726;67179863-67179926;67190650-67190759;67193464-67193602;67195382-67196614	27/31	-	3299	3142	1048	R/*	-	stop_gained	stop_gained	HIGH	14	-32	40	14	0.00	0.00	0.00	0.10	NA	No	No	Yes
NM_001382391.1(CSPP1):c.2538+1G>T	8	1	1312483	79848	CSPP1	HGNC:26193	ENSG00000104218	Joubert syndrome 21	MONDO:MONDO:0014288,MedGen:C3810212,OMIM:615636	615636	1322168	rs-1	RCV001780587	single nucleotide variant	Pathogenic	67159138	67159138	67159138	G	T	1	2	1	ENST00000678616.1	67064392-67064538;67074243-67074351;67076482-67076581;67086007-67086110;67091803-67091883;67093543-67093641;67095293-67095732;67103037-67103135;67105905-67105975;67111972-67112065;67113805-67113862;67114329-67114370;67115914-67116122;67118248-67118369;67118743-67118821;67131951-67132080;67137456-67137603;67149783-67149935;67154024-67154136;67158447-67158596;67158991-67159137;67161811-67161915;67163732-67163798;67164391-67164508;67172416-67172555;67175296-67175436;67177680-67177726;67179863-67179926;67190650-67190759;67193464-67193602;67195382-67196614	-	21/30	-	-	-	-	-	splice_donor_variant	splice_donor_variant	HIGH	-2	-42	-2	-1	0.00	0.00	0.92	0.98	NA	No	No	Yes
NM_025099.6(CTC1):c.2581G>T(p.Glu861Ter)	17	-1	1312485	80169	CTC1	HGNC:26169	ENSG00000178971	Cerebroretinal microangiopathy with calcifications and cysts 1|Dyskeratosis congenita	MONDO:MONDO:0024564,MedGen:C4552029,OMIM:612199,Orphanet:313838|MONDO:MONDO:0015780,MedGen:C0265965,OMIM:PS127550,Orphanet:1775	612199	1322170	rs-1	RCV001780589|RCV001868832	single nucleotide variant	Pathogenic	8231364	8231364	8231364	C	A	2	2	1	ENST00000651323.1	8248056-8248004;8243148-8242985;8238629-8238392;8238242-8238031;8237519-8237375;8236342-8236058;8235959-8235831;8235285-8235053;8234926-8234749;8234655-8234455;8233032-8232906;8232475-8232361;8232227-8231903;8231815-8231726;8231469-8231276;8230651-8230563;8230468-8230294;8229968-8229891;8229446-8229302;8229206-8229142;8228892-8228727;8228629-8228503;8228319-8224815	15/23	-	2601	2581	861	E/*	-	stop_gained	stop_gained	HIGH	-3	15	2	-46	0.00	0.00	0.00	0.00	NA	No	No	Yes
NM_001085458.2(CTNND1):c.1754del(p.Asn585fs)	11	1	1312486	1500	CTNND1	HGNC:2515	ENSG00000198561	Blepharocheilodontic syndrome 2	MONDO:MONDO:0040503,MedGen:C4540127,OMIM:617681	617681	1322171	rs-1	RCV001780590	Deletion	Pathogenic	57805912	57805912	57805911	GA	G	1	2	1	ENST00000399050.10	57761802-57762119;57789037-57789155;57791385-57791673;57794010-57794081;57795577-57795729;57796457-57796992;57801733-57802196;57803621-57803804;57804663-57804780;57805882-57806035;57806461-57806478;57806915-57806983;57808165-57808292;57808390-57808540;57809274-57809466;57810109-57810223;57811399-57811486;57814311-57814373;57815394-57815500;57815915-57816001;57816297-57819540	10/21	-	2285	1754	585	N/X	-	frameshift_variant	frameshift_variant	HIGH	-23	-30	-28	-23	0.03	0.00	0.00	0.00	NA	No	No	Yes
NM_001909.5(CTSD):c.17_30dup(p.Leu11fs)	11	-1	1312489	1509	CTSD	HGNC:2529	ENSG00000117984	Neuronal ceroid lipofuscinosis 10	MONDO:MONDO:0012414,MedGen:C1864669,OMIM:610127,Orphanet:228337	610127	1322174	rs-1	RCV001780593	Duplication	Pathogenic	1763829	1763830	1763829	G	GGGCGAGCGGCAGAA	1	2	1	ENST00000236671.7	1763927-1763792;1761468-1761309;1759639-1759516;1759087-1758969;1757556-1757324;1755028-1754906;1754138-1753994;1753901-1753803;1753670-1752755	1/9	-	84-85	16-17	6	L/LLPLAX	NMD_escaping_variant	frameshift_variant	frameshift_variant	HIGH	-	-	-	-	-	-	-	-	NA	No	No	Yes
NM_018294.6(CWF19L1):c.520A>T(p.Lys174Ter)	10	-1	1312495	55280	CWF19L1	HGNC:25613	ENSG00000095485	Autosomal recessive spinocerebellar ataxia 17	MONDO:MONDO:0014503,MedGen:C4015301,OMIM:616127,Orphanet:453521	616127	1322180	rs-1	RCV001780599	single nucleotide variant	Pathogenic	100253524	100253524	100253524	T	A	1	2	1	ENST00000354105.10	100267638-100267571;100262063-100261979;100261044-100260966;100260319-100260218;100256476-100256262;100253539-100253421;100250332-100250248;100246935-100246795;100245913-100245799;100243777-100243698;100238231-100238022;100236969-100236850;100235764-100235667;100233371-100232298	6/14	-	565	520	174	K/*	-	stop_gained	stop_gained	HIGH	-29	15	-21	-6	0.37	0.41	0.00	0.00	NA	No	No	Yes
NM_000785.4(CYP27B1):c.403C>T(p.Gln135Ter)	12	-1	1312500	1594	CYP27B1	HGNC:2606	ENSG00000111012	Vitamin D-dependent rickets, type 1A	MONDO:MONDO:0020723,MedGen:CN283242,OMIM:264700	264700	1322185	rs-1	RCV001780604	single nucleotide variant	Pathogenic	57765483	57765483	57765483	G	A	1	2	1	ENST00000228606.9	57767078-57766847;57766197-57766007;57765499-57765297;57765211-57765011;57764926-57764754;57764550-57764378;57764176-57764098;57763808-57763611;57763255-57762334	3/9	-	440	403	135	Q/*	-	stop_gained	stop_gained	HIGH	11	50	2	16	0.06	0.00	0.01	0.00	NA	No	No	No
NM_018122.5(DARS2):c.128-1G>T	1	1	1312503	55157	DARS2	HGNC:25538	ENSG00000117593	Leukoencephalopathy with brain stem and spinal cord involvement-high lactate syndrome	MONDO:MONDO:0012622,MedGen:C1970180,OMIM:611105,Orphanet:137898	611105	1322189	rs-1	RCV001780608	single nucleotide variant	Likely pathogenic	173826686	173826686	173826686	G	T	1	2	1	ENST00000649689.2	173824673-173825356;173826687-173826786;173828333-173828399;173830660-173830761;173831535-173831630;173833376-173833499;173834473-173834519;173836940-173837046;173838190-173838259;173839367-173839546;173840866-173840973;173845229-173845291;173850327-173850479;173853349-173853567;173853795-173853905;173856666-173856741;173857518-173858546	-	1/16	-	-	-	-	-	splice_acceptor_variant	splice_acceptor_variant	HIGH	8	1	3	-6	0.95	1.00	0.00	0.00	NA	No	No	Yes
NM_001918.5(DBT):c.52-1G>C	1	-1	1312504	1629	DBT	HGNC:2698	ENSG00000137992	Maple syrup urine disease	MONDO:MONDO:0009563,MeSH:D008375,MedGen:C0024776,OMIM:248600,OMIM:PS248600,Orphanet:511	248600	1322190	rs-1	RCV001780609	single nucleotide variant	Pathogenic	100240885	100240885	100240885	C	G	1	2	1	ENST00000370132.8	100249834-100249770;100240884-100240761;100235511-100235436;100230914-100230733;100218747-100218626;100216199-100215983;100214983-100214817;100210771-100210694;100206636-100206445;100206301-100206230;100196422-100186919	-	1/10	-	-	-	-	-	splice_acceptor_variant	splice_acceptor_variant	HIGH	-49	-1	47	-28	0.09	0.99	0.00	0.00	NA	No	No	Yes
NM_000276.4(OCRL):c.217_218del(p.Leu73fs)	X	1	1678008	4952	OCRL	HGNC:8108	ENSG00000122126	Dent disease type 2	MONDO:MONDO:0010359,MedGen:C1845167,OMIM:300555,Orphanet:1652,Orphanet:93623	300555	1685996	rs-1	RCV002250163	Deletion	Pathogenic	129548578	129548579	129548577	CTT	C	1	2	1	ENST00000371113.9	129540259-129540478;129540744-129540823;129544958-129545037;129548563-129548601;129557325-129557435;129557861-129557950;129558633-129558753;129558840-129559001;129560550-129560651;129561179-129561293;129562384-129562500;129562599-129562786;129565772-129565883;129567254-129567363;129569264-129569399;129575140-129575250;129575897-129576062;129576317-129576552;129584344-129584367;129587002-129587118;129588179-129588263;129588886-129589013;129589845-129589956;129590146-129592556	4/24	-	398-399	217-218	73	L/X	-	frameshift_variant	frameshift_variant	HIGH	-13	-10	22	26	0.00	0.00	0.00	0.00	NA	No	Yes	Yes
NM_000276.4(OCRL):c.1458G>A(p.Trp486Ter)	X	1	1678009	4952	OCRL	HGNC:8108	ENSG00000122126	Dent disease type 2	MONDO:MONDO:0010359,MedGen:C1845167,OMIM:300555,Orphanet:1652,Orphanet:93623	300555	1685997	rs-1	RCV002250164	single nucleotide variant	Pathogenic	129567355	129567355	129567355	G	A	1	2	1	ENST00000371113.9	129540259-129540478;129540744-129540823;129544958-129545037;129548563-129548601;129557325-129557435;129557861-129557950;129558633-129558753;129558840-129559001;129560550-129560651;129561179-129561293;129562384-129562500;129562599-129562786;129565772-129565883;129567254-129567363;129569264-129569399;129575140-129575250;129575897-129576062;129576317-129576552;129584344-129584367;129587002-129587118;129588179-129588263;129588886-129589013;129589845-129589956;129590146-129592556	14/24	-	1639	1458	486	W/*	-	stop_gained	stop_gained	HIGH	-4	-25	-4	8	0.00	0.00	0.32	0.02	NA	No	No	Yes
NM_000276.4(OCRL):c.1987C>T(p.Arg663Ter)	X	1	1679583	4952	OCRL	HGNC:8108	ENSG00000122126	Lowe syndrome	MONDO:MONDO:0010645,MedGen:C0028860,OMIM:309000,Orphanet:534	309000	1687290	rs-1	RCV002250972	single nucleotide variant	Pathogenic	129576424	129576424	129576424	C	T	2	2	1	ENST00000371113.9	129540259-129540478;129540744-129540823;129544958-129545037;129548563-129548601;129557325-129557435;129557861-129557950;129558633-129558753;129558840-129559001;129560550-129560651;129561179-129561293;129562384-129562500;129562599-129562786;129565772-129565883;129567254-129567363;129569264-129569399;129575140-129575250;129575897-129576062;129576317-129576552;129584344-129584367;129587002-129587118;129588179-129588263;129588886-129589013;129589845-129589956;129590146-129592556	18/24	-	2168	1987	663	R/*	-	stop_gained	stop_gained	HIGH	47	4	3	-37	0.00	0.00	0.00	0.00	NA	No	No	Yes
NM_001242896.3(DEPDC5):c.2741_2742dup(p.Glu915fs)	22	1	1312510	9681	DEPDC5	HGNC:18423	ENSG00000100150	Epilepsy, familial focal, with variable foci 1	MONDO:MONDO:0024556,MedGen:C4551983,OMIM:604364	604364	1322196	rs-1	RCV001780615	Duplication	Pathogenic	31843750	31843751	31843750	G	GGA	1	2	1	ENST00000651528.2	31754019-31754164;31754862-31754979;31758546-31758633;31760656-31760702;31764975-31765060;31766585-31766668;31768814-31768863;31778099-31778168;31783907-31783985;31784814-31784875;31792033-31792102;31792745-31792817;31797600-31797703;31798582-31798656;31802704-31802838;31804162-31804223;31804842-31804915;31806122-31806191;31809611-31809647;31810521-31810641;31814992-31815212;31819022-31819225;31821502-31821637;31822693-31822790;31833915-31833980;31836972-31837155;31838685-31838845;31843095-31843212;31843645-31843812;31845018-31845237;31846834-31846967;31857445-31857553;31861368-31861433;31870590-31870744;31873255-31873332;31874273-31874405;31876157-31876265;31879525-31879752;31893582-31893751;31897482-31897653;31901742-31901802;31905984-31906066;31906205-31908033	29/43	-	2948-2949	2742-2743	914-915	-/X	-	frameshift_variant	frameshift_variant	HIGH	-	-	-	-	-	-	-	-	NA	No	Yes	Yes
NM_000276.4(OCRL):c.1210C>T(p.Gln404Ter)	X	1	1861984	4952	OCRL	HGNC:8108	ENSG00000122126	Lowe syndrome	MONDO:MONDO:0010645,MedGen:C0028860,OMIM:309000,Orphanet:534	309000	1804969	rs-1	RCV002471387	single nucleotide variant	Pathogenic	129562752	129562752	129562752	C	T	1	2	1	ENST00000371113.9	129540259-129540478;129540744-129540823;129544958-129545037;129548563-129548601;129557325-129557435;129557861-129557950;129558633-129558753;129558840-129559001;129560550-129560651;129561179-129561293;129562384-129562500;129562599-129562786;129565772-129565883;129567254-129567363;129569264-129569399;129575140-129575250;129575897-129576062;129576317-129576552;129584344-129584367;129587002-129587118;129588179-129588263;129588886-129589013;129589845-129589956;129590146-129592556	12/24	-	1391	1210	404	Q/*	-	stop_gained	stop_gained	HIGH	3	-36	-30	34	0.00	0.00	0.00	0.04	NA	No	No	Yes
NM_000276.4(OCRL):c.2581G>A(p.Ala861Thr)	X	1	1862838	4952	OCRL	HGNC:8108	ENSG00000122126	Lowe syndrome	MONDO:MONDO:0010645,MedGen:C0028860,OMIM:309000,Orphanet:534	309000	1805827	rs-1	RCV002472245	single nucleotide variant	Pathogenic	129589956	129589956	129589956	G	A	1	2	1	ENST00000371113.9	129540259-129540478;129540744-129540823;129544958-129545037;129548563-129548601;129557325-129557435;129557861-129557950;129558633-129558753;129558840-129559001;129560550-129560651;129561179-129561293;129562384-129562500;129562599-129562786;129565772-129565883;129567254-129567363;129569264-129569399;129575140-129575250;129575897-129576062;129576317-129576552;129584344-129584367;129587002-129587118;129588179-129588263;129588886-129589013;129589845-129589956;129590146-129592556	23/24	-	2762	2581	861	A/T	-	missense_variant,splice_region_variant	splice_region_variant	MODERATE	0	-19	27	0	0.00	0.00	0.00	0.53	NA	No	No	Yes
NM_000276.4(OCRL):c.1222C>T(p.Gln408Ter)	X	1	1878390	4952	OCRL	HGNC:8108	ENSG00000122126	Lowe syndrome	MONDO:MONDO:0010645,MedGen:C0028860,OMIM:309000,Orphanet:534	309000	2138717	rs-1	RCV003041481	single nucleotide variant	Pathogenic	129562764	129562764	129562764	C	T	1	2	1	ENST00000371113.9	129540259-129540478;129540744-129540823;129544958-129545037;129548563-129548601;129557325-129557435;129557861-129557950;129558633-129558753;129558840-129559001;129560550-129560651;129561179-129561293;129562384-129562500;129562599-129562786;129565772-129565883;129567254-129567363;129569264-129569399;129575140-129575250;129575897-129576062;129576317-129576552;129584344-129584367;129587002-129587118;129588179-129588263;129588886-129589013;129589845-129589956;129590146-129592556	12/24	-	1403	1222	408	Q/*	-	stop_gained	stop_gained	HIGH	22	3	-42	22	0.00	0.00	0.00	0.04	NA	No	No	Yes
NM_000276.4(OCRL):c.2051_2055delinsCTA(p.Leu684fs)	X	1	1935365	4952	OCRL	HGNC:8108	ENSG00000122126	Lowe syndrome	MONDO:MONDO:0010645,MedGen:C0028860,OMIM:309000,Orphanet:534	309000	1878606	rs-1	RCV002510697	Indel	Likely pathogenic	129576488	129576492	129576488	TAGAG	CTA	1	2	1	ENST00000371113.9	129540259-129540478;129540744-129540823;129544958-129545037;129548563-129548601;129557325-129557435;129557861-129557950;129558633-129558753;129558840-129559001;129560550-129560651;129561179-129561293;129562384-129562500;129562599-129562786;129565772-129565883;129567254-129567363;129569264-129569399;129575140-129575250;129575897-129576062;129576317-129576552;129584344-129584367;129587002-129587118;129588179-129588263;129588886-129589013;129589845-129589956;129590146-129592556	18/24	-	2232-2236	2051-2055	684-685	LE/SX	-	frameshift_variant	frameshift_variant	HIGH	-	-	-	-	-	-	-	-	NA	No	No	Yes
NM_000276.4(OCRL):c.1713+1G>A	X	1	2056877	4952	OCRL	HGNC:8108	ENSG00000122126	Lowe syndrome	MONDO:MONDO:0010645,MedGen:C0028860,OMIM:309000,Orphanet:534	309000	1997657	rs-1	RCV002791887	single nucleotide variant	Likely pathogenic	129575251	129575251	129575251	G	A	1	2	1	ENST00000371113.9	129540259-129540478;129540744-129540823;129544958-129545037;129548563-129548601;129557325-129557435;129557861-129557950;129558633-129558753;129558840-129559001;129560550-129560651;129561179-129561293;129562384-129562500;129562599-129562786;129565772-129565883;129567254-129567363;129569264-129569399;129575140-129575250;129575897-129576062;129576317-129576552;129584344-129584367;129587002-129587118;129588179-129588263;129588886-129589013;129589845-129589956;129590146-129592556	-	16/23	-	-	-	-	-	splice_donor_variant	splice_donor_variant	HIGH	-17	-5	41	-1	0.02	0.00	0.10	1.00	NA	No	No	Yes
NM_000276.4(OCRL):c.1712del(p.Glu571fs)	X	1	2072507	4952	OCRL	HGNC:8108	ENSG00000122126	Lowe syndrome	MONDO:MONDO:0010645,MedGen:C0028860,OMIM:309000,Orphanet:534	309000	2018423	rs-1	RCV002870808	Deletion	Pathogenic	129575249	129575249	129575248	GA	G	1	2	1	ENST00000371113.9	129540259-129540478;129540744-129540823;129544958-129545037;129548563-129548601;129557325-129557435;129557861-129557950;129558633-129558753;129558840-129559001;129560550-129560651;129561179-129561293;129562384-129562500;129562599-129562786;129565772-129565883;129567254-129567363;129569264-129569399;129575140-129575250;129575897-129576062;129576317-129576552;129584344-129584367;129587002-129587118;129588179-129588263;129588886-129589013;129589845-129589956;129590146-129592556	16/24	-	1893	1712	571	E/X	-	frameshift_variant,splice_region_variant	frameshift_variant	HIGH	-14	3	44	2	0.00	0.00	0.00	0.01	NA	No	Yes	Yes
NM_000276.4(OCRL):c.1492T>C(p.Cys498Arg)	X	1	2076725	4952	OCRL	HGNC:8108	ENSG00000122126	Lowe syndrome	MONDO:MONDO:0010645,MedGen:C0028860,OMIM:309000,Orphanet:534	309000	2022661	rs-1	RCV002875659	single nucleotide variant	Pathogenic	129569289	129569289	129569289	T	C	1	2	1	ENST00000371113.9	129540259-129540478;129540744-129540823;129544958-129545037;129548563-129548601;129557325-129557435;129557861-129557950;129558633-129558753;129558840-129559001;129560550-129560651;129561179-129561293;129562384-129562500;129562599-129562786;129565772-129565883;129567254-129567363;129569264-129569399;129575140-129575250;129575897-129576062;129576317-129576552;129584344-129584367;129587002-129587118;129588179-129588263;129588886-129589013;129589845-129589956;129590146-129592556	15/24	-	1673	1492	498	C/R	-	missense_variant	missense_variant	MODERATE	-5	-25	29	-2	0.00	0.00	0.00	0.00	NA	No	No	Yes
NM_000276.4(OCRL):c.1696G>T(p.Glu566Ter)	X	1	2077905	4952	OCRL	HGNC:8108	ENSG00000122126	Lowe syndrome	MONDO:MONDO:0010645,MedGen:C0028860,OMIM:309000,Orphanet:534	309000	2027694	rs-1	RCV002889535	single nucleotide variant	Pathogenic	129575233	129575233	129575233	G	T	1	2	1	ENST00000371113.9	129540259-129540478;129540744-129540823;129544958-129545037;129548563-129548601;129557325-129557435;129557861-129557950;129558633-129558753;129558840-129559001;129560550-129560651;129561179-129561293;129562384-129562500;129562599-129562786;129565772-129565883;129567254-129567363;129569264-129569399;129575140-129575250;129575897-129576062;129576317-129576552;129584344-129584367;129587002-129587118;129588179-129588263;129588886-129589013;129589845-129589956;129590146-129592556	16/24	-	1877	1696	566	E/*	-	stop_gained	stop_gained	HIGH	8	1	-46	17	0.01	0.00	0.00	0.00	NA	No	Yes	Yes
NM_000276.4(OCRL):c.2313_2316del(p.Cys771fs)	X	1	2100280	4952	OCRL	HGNC:8108	ENSG00000122126	Lowe syndrome	MONDO:MONDO:0010645,MedGen:C0028860,OMIM:309000,Orphanet:534	309000	2033348	rs-1	RCV002872306	Deletion	Pathogenic	129588233	129588236	129588232	TTGTC	T	1	2	1	ENST00000371113.9	129540259-129540478;129540744-129540823;129544958-129545037;129548563-129548601;129557325-129557435;129557861-129557950;129558633-129558753;129558840-129559001;129560550-129560651;129561179-129561293;129562384-129562500;129562599-129562786;129565772-129565883;129567254-129567363;129569264-129569399;129575140-129575250;129575897-129576062;129576317-129576552;129584344-129584367;129587002-129587118;129588179-129588263;129588886-129589013;129589845-129589956;129590146-129592556	21/24	-	2494-2497	2313-2316	771-772	CL/X	-	frameshift_variant	frameshift_variant	HIGH	-40	-25	30	29	0.00	0.00	0.00	0.09	NA	No	No	Yes
NM_000276.4(OCRL):c.943C>T(p.Gln315Ter)	X	1	2102421	4952	OCRL	HGNC:8108	ENSG00000122126	Lowe syndrome	MONDO:MONDO:0010645,MedGen:C0028860,OMIM:309000,Orphanet:534	309000	2041949	rs-1	RCV002903369	single nucleotide variant	Pathogenic	129562387	129562387	129562387	C	T	1	2	1	ENST00000371113.9	129540259-129540478;129540744-129540823;129544958-129545037;129548563-129548601;129557325-129557435;129557861-129557950;129558633-129558753;129558840-129559001;129560550-129560651;129561179-129561293;129562384-129562500;129562599-129562786;129565772-129565883;129567254-129567363;129569264-129569399;129575140-129575250;129575897-129576062;129576317-129576552;129584344-129584367;129587002-129587118;129588179-129588263;129588886-129589013;129589845-129589956;129590146-129592556	11/24	-	1124	943	315	Q/*	-	stop_gained	stop_gained	HIGH	44	3	48	5	0.27	0.00	0.00	0.00	NA	No	Yes	Yes
NM_000276.4(OCRL):c.1822dup(p.Ser608fs)	X	1	2156890	4952	OCRL	HGNC:8108	ENSG00000122126	Lowe syndrome	MONDO:MONDO:0010645,MedGen:C0028860,OMIM:309000,Orphanet:534	309000	2095106	rs-1	RCV003025651	Duplication	Pathogenic	129576004	129576005	129576004	C	CA	1	2	1	ENST00000371113.9	129540259-129540478;129540744-129540823;129544958-129545037;129548563-129548601;129557325-129557435;129557861-129557950;129558633-129558753;129558840-129559001;129560550-129560651;129561179-129561293;129562384-129562500;129562599-129562786;129565772-129565883;129567254-129567363;129569264-129569399;129575140-129575250;129575897-129576062;129576317-129576552;129584344-129584367;129587002-129587118;129588179-129588263;129588886-129589013;129589845-129589956;129590146-129592556	17/24	-	2003-2004	1822-1823	608	S/KX	-	frameshift_variant	frameshift_variant	HIGH	6	2	-40	2	0.00	0.00	0.05	0.00	NA	No	No	Yes
NM_000276.4(OCRL):c.108del(p.Asn36fs)	X	1	2401409	4952	OCRL	HGNC:8108	ENSG00000122126	Dent disease type 2	MONDO:MONDO:0010359,MedGen:C1845167,OMIM:300555,Orphanet:1652,Orphanet:93623	300555	2412679	rs-1	RCV002789967	Deletion	Likely pathogenic	129540812	129540812	129540811	AC	A	1	2	1	ENST00000371113.9	129540259-129540478;129540744-129540823;129544958-129545037;129548563-129548601;129557325-129557435;129557861-129557950;129558633-129558753;129558840-129559001;129560550-129560651;129561179-129561293;129562384-129562500;129562599-129562786;129565772-129565883;129567254-129567363;129569264-129569399;129575140-129575250;129575897-129576062;129576317-129576552;129584344-129584367;129587002-129587118;129588179-129588263;129588886-129589013;129589845-129589956;129590146-129592556	2/24	-	289	108	36	N/X	-	frameshift_variant	frameshift_variant	HIGH	-43	-49	-4	12	0.00	0.00	0.00	0.11	NA	No	No	Yes
NM_000276.4(OCRL):c.2209G>A(p.Glu737Lys)	X	1	2401514	4952	OCRL	HGNC:8108	ENSG00000122126	Dent disease type 2	MONDO:MONDO:0010359,MedGen:C1845167,OMIM:300555,Orphanet:1652,Orphanet:93623	300555	2412785	rs-1	RCV002790044	single nucleotide variant	Likely pathogenic	129587071	129587071	129587071	G	A	1	2	1	ENST00000371113.9	129540259-129540478;129540744-129540823;129544958-129545037;129548563-129548601;129557325-129557435;129557861-129557950;129558633-129558753;129558840-129559001;129560550-129560651;129561179-129561293;129562384-129562500;129562599-129562786;129565772-129565883;129567254-129567363;129569264-129569399;129575140-129575250;129575897-129576062;129576317-129576552;129584344-129584367;129587002-129587118;129588179-129588263;129588886-129589013;129589845-129589956;129590146-129592556	20/24	-	2390	2209	737	E/K	-	missense_variant	missense_variant	MODERATE	-32	48	47	-33	0.00	0.00	0.00	0.00	NA	No	No	Yes
NM_000276.4(OCRL):c.985A>T(p.Arg329Ter)	X	1	2417031	4952	OCRL	HGNC:8108	ENSG00000122126	Lowe syndrome	MONDO:MONDO:0010645,MedGen:C0028860,OMIM:309000,Orphanet:534	309000	2443312	rs-1	RCV003151704	single nucleotide variant	Likely pathogenic	129562429	129562429	129562429	A	T	1	2	1	ENST00000371113.9	129540259-129540478;129540744-129540823;129544958-129545037;129548563-129548601;129557325-129557435;129557861-129557950;129558633-129558753;129558840-129559001;129560550-129560651;129561179-129561293;129562384-129562500;129562599-129562786;129565772-129565883;129567254-129567363;129569264-129569399;129575140-129575250;129575897-129576062;129576317-129576552;129584344-129584367;129587002-129587118;129588179-129588263;129588886-129589013;129589845-129589956;129590146-129592556	11/24	-	1166	985	329	R/*	-	stop_gained	stop_gained	HIGH	6	2	6	-37	0.02	0.00	0.00	0.00	NA	No	Yes	Yes
NM_003611.3(OFD1):c.1303A>C(p.Ser435Arg)	X	1	26576	8481	OFD1	HGNC:2567	ENSG00000046651	Orofaciodigital syndrome I	MONDO:MONDO:0010702,MedGen:C1510460,OMIM:311200,Orphanet:2750	311200	11537	rs-1	RCV000012293	single nucleotide variant	Pathogenic	13756659	13756659	13756659	A	C	1	1	1	ENST00000340096.11	13734748-13735083;13735248-13735346;13736478-13736678;13738846-13738914;13739002-13739032;13744415-13744519;13746319-13746455;13746780-13746953;13749427-13749533;13751249-13751368;13753368-13753441;13755151-13755242;13756578-13756767;13757660-13757790;13758337-13758448;13760115-13760720;13761085-13761211;13762344-13762444;13763745-13763855;13767127-13767284;13768054-13768224;13768718-13768785;13769066-13769357	13/23	-	1627	1303	435	S/R	-	missense_variant	missense_variant	MODERATE	-12	25	-13	-5	0.01	0.00	0.00	0.00	NA	No	No	Yes
NM_003611.3(OFD1):c.312+1del	X	1	26577	8481	OFD1	HGNC:2567	ENSG00000046651	Orofaciodigital syndrome I	MONDO:MONDO:0010702,MedGen:C1510460,OMIM:311200,Orphanet:2750	311200	11538	rs-1	RCV000012294	Deletion	Pathogenic	13736678	13736678	13736677	AG	A	2	3	1	ENST00000340096.11	13734748-13735083;13735248-13735346;13736478-13736678;13738846-13738914;13739002-13739032;13744415-13744519;13746319-13746455;13746780-13746953;13749427-13749533;13751249-13751368;13753368-13753441;13755151-13755242;13756578-13756767;13757660-13757790;13758337-13758448;13760115-13760720;13761085-13761211;13762344-13762444;13763745-13763855;13767127-13767284;13768054-13768224;13768718-13768785;13769066-13769357	-	3/22	-	-	-	-	-	splice_donor_variant	splice_donor_variant	HIGH	30	-22	-1	0	0.00	0.00	0.11	0.95	NA	No	No	Yes
NM_003611.3(OFD1):c.413-10T>G	X	1	26579	8481	OFD1	HGNC:2567	ENSG00000046651	Orofaciodigital syndrome I	MONDO:MONDO:0010702,MedGen:C1510460,OMIM:311200,Orphanet:2750	311200	11540	rs-1	RCV000012296	single nucleotide variant	Pathogenic	13744405	13744405	13744405	T	G	1	1	1	ENST00000340096.11	13734748-13735083;13735248-13735346;13736478-13736678;13738846-13738914;13739002-13739032;13744415-13744519;13746319-13746455;13746780-13746953;13749427-13749533;13751249-13751368;13753368-13753441;13755151-13755242;13756578-13756767;13757660-13757790;13758337-13758448;13760115-13760720;13761085-13761211;13762344-13762444;13763745-13763855;13767127-13767284;13768054-13768224;13768718-13768785;13769066-13769357	-	5/22	-	-	-	-	-	splice_polypyrimidine_tract_variant,intron_variant	splice_region_variant	LOW	1	10	1	-10	0.00	0.88	0.00	0.00	NA	No	No	Yes
NM_003611.3(OFD1):c.1888_1889insTA(p.Asn630fs)	X	1	26580	8481	OFD1	HGNC:2567	ENSG00000046651	Orofaciodigital syndrome I	MONDO:MONDO:0010702,MedGen:C1510460,OMIM:311200,Orphanet:2750	311200	11541	rs-1	RCV000012297	Insertion	Pathogenic	13760347	13760348	13760347	C	CAT	1	1	1	ENST00000340096.11	13734748-13735083;13735248-13735346;13736478-13736678;13738846-13738914;13739002-13739032;13744415-13744519;13746319-13746455;13746780-13746953;13749427-13749533;13751249-13751368;13753368-13753441;13755151-13755242;13756578-13756767;13757660-13757790;13758337-13758448;13760115-13760720;13761085-13761211;13762344-13762444;13763745-13763855;13767127-13767284;13768054-13768224;13768718-13768785;13769066-13769357	16/23	-	2212-2213	1888-1889	630	N/IX	-	frameshift_variant	frameshift_variant	HIGH	-	-	-	-	-	-	-	-	NA	No	No	Yes
NM_003611.3(OFD1):c.2126_2129dup(p.Asn711fs)	X	1	26582	8481	OFD1	HGNC:2567	ENSG00000046651	Simpson-Golabi-Behmel syndrome type 2|Orofaciodigital syndrome I	MONDO:MONDO:0010265,MedGen:C1846175,OMIM:300209,Orphanet:79022|MONDO:MONDO:0010702,MedGen:C1510460,OMIM:311200,Orphanet:2750	300209;311200	11543	rs312262890	RCV000012299|RCV000033991	Duplication	Pathogenic	13760582	13760583	13760582	G	GAAGA	2	1	1	ENST00000340096.11	13734748-13735083;13735248-13735346;13736478-13736678;13738846-13738914;13739002-13739032;13744415-13744519;13746319-13746455;13746780-13746953;13749427-13749533;13751249-13751368;13753368-13753441;13755151-13755242;13756578-13756767;13757660-13757790;13758337-13758448;13760115-13760720;13761085-13761211;13762344-13762444;13763745-13763855;13767127-13767284;13768054-13768224;13768718-13768785;13769066-13769357	16/23	-	2453-2454	2129-2130	710	R/RKX	-	frameshift_variant	frameshift_variant	HIGH	-	-	-	-	-	-	-	-	NA	No	No	Yes
NM_003611.3(OFD1):c.2844_2850del(p.Lys948fs)	X	1	26583	8481	OFD1	HGNC:2567	ENSG00000046651	Joubert syndrome 10	MONDO:MONDO:0010431,MedGen:C2749019,OMIM:300804,Orphanet:2754	300804	11544	rs312262895	RCV000012300	Deletion	Pathogenic	13768137	13768143	13768136	TAAAAGAC	T	1	1	1	ENST00000340096.11	13734748-13735083;13735248-13735346;13736478-13736678;13738846-13738914;13739002-13739032;13744415-13744519;13746319-13746455;13746780-13746953;13749427-13749533;13751249-13751368;13753368-13753441;13755151-13755242;13756578-13756767;13757660-13757790;13758337-13758448;13760115-13760720;13761085-13761211;13762344-13762444;13763745-13763855;13767127-13767284;13768054-13768224;13768718-13768785;13769066-13769357	21/23	-	3168-3174	2844-2850	948-950	KDK/X	-	frameshift_variant	frameshift_variant	HIGH	-	-	-	-	-	-	-	-	NA	No	Yes	Yes
NM_003611.3(OFD1):c.2767del(p.Glu923fs)	X	1	26584	8481	OFD1	HGNC:2567	ENSG00000046651	Joubert syndrome 10	MONDO:MONDO:0010431,MedGen:C2749019,OMIM:300804,Orphanet:2754	300804	11545	rs312262894	RCV000012301	Deletion	Pathogenic	13768063	13768063	13768062	TG	T	2	3	1	ENST00000340096.11	13734748-13735083;13735248-13735346;13736478-13736678;13738846-13738914;13739002-13739032;13744415-13744519;13746319-13746455;13746780-13746953;13749427-13749533;13751249-13751368;13753368-13753441;13755151-13755242;13756578-13756767;13757660-13757790;13758337-13758448;13760115-13760720;13761085-13761211;13762344-13762444;13763745-13763855;13767127-13767284;13768054-13768224;13768718-13768785;13769066-13769357	21/23	-	3091	2767	923	E/X	-	frameshift_variant	frameshift_variant	HIGH	-22	-5	-8	30	0.00	0.00	0.00	0.00	NA	No	Yes	Yes
NM_003611.3(OFD1):c.689_706del(p.Ile230_Lys235del)	X	1	44158	8481	OFD1	HGNC:2567	ENSG00000046651	Joubert syndrome 10	MONDO:MONDO:0010431,MedGen:C2749019,OMIM:300804,Orphanet:2754	300804	35485	rs398122866	RCV000029157	Deletion	Pathogenic	13746806	13746823	13746805	TAGCAAAAATTAAAATGGA	T	1	1	1	ENST00000340096.11	13734748-13735083;13735248-13735346;13736478-13736678;13738846-13738914;13739002-13739032;13744415-13744519;13746319-13746455;13746780-13746953;13749427-13749533;13751249-13751368;13753368-13753441;13755151-13755242;13756578-13756767;13757660-13757790;13758337-13758448;13760115-13760720;13761085-13761211;13762344-13762444;13763745-13763855;13767127-13767284;13768054-13768224;13768718-13768785;13769066-13769357	8/23	-	1013-1030	689-706	230-236	IKMEAKK/K	-	inframe_deletion	inframe_deletion	MODERATE	-	-	-	-	-	-	-	-	NA	No	No	Yes
NM_003611.3(OFD1):c.1099C>T(p.Arg367Ter)	X	1	49478	8481	OFD1	HGNC:2567	ENSG00000046651	Orofaciodigital syndrome I|not provided|Joubert syndrome;Orofaciodigital syndrome I	MONDO:MONDO:0010702,MedGen:C1510460,OMIM:311200,Orphanet:2750|MedGen:CN517202|Human Phenotype Ontology:HP:0002335,Human Phenotype Ontology:HP:0007125,MONDO:MONDO:0018772,MedGen:C0431399,OMIM:PS213300,Orphanet:475;MONDO:MONDO:0010702,MedGen:C1510460,OMIM:311200,Orphanet:2750	311200	41056	rs-1	RCV000033955|RCV001781339|RCV002514145	single nucleotide variant	Pathogenic	13753411	13753411	13753411	C	T	3	2	1	ENST00000340096.11	13734748-13735083;13735248-13735346;13736478-13736678;13738846-13738914;13739002-13739032;13744415-13744519;13746319-13746455;13746780-13746953;13749427-13749533;13751249-13751368;13753368-13753441;13755151-13755242;13756578-13756767;13757660-13757790;13758337-13758448;13760115-13760720;13761085-13761211;13762344-13762444;13763745-13763855;13767127-13767284;13768054-13768224;13768718-13768785;13769066-13769357	11/23	-	1423	1099	367	R/*	-	stop_gained	stop_gained	HIGH	-44	-43	-44	30	0.00	0.00	0.00	0.02	NA	No	No	Yes
NM_003611.3(OFD1):c.1193_1196del(p.Gln398fs)	X	1	49487	8481	OFD1	HGNC:2567	ENSG00000046651	not provided|Orofaciodigital syndrome I;Joubert syndrome 10;Retinitis pigmentosa 23;Simpson-Golabi-Behmel syndrome type 2	MedGen:CN517202|MONDO:MONDO:0010702,MedGen:C1510460,OMIM:311200,Orphanet:2750;MONDO:MONDO:0010431,MedGen:C2749019,OMIM:300804,Orphanet:2754;MONDO:MONDO:0010320,MedGen:C1419610,OMIM:300424,Orphanet:791;MONDO:MONDO:0010265,MedGen:C1846175,OMIM:300209,Orphanet:79022	300424;300209;311200;300804	41065	rs-1	RCV000146976|RCV002504861	Microsatellite	Pathogenic	13755208	13755211	13755207	CTCAA	C	3	2	1	ENST00000340096.11	13734748-13735083;13735248-13735346;13736478-13736678;13738846-13738914;13739002-13739032;13744415-13744519;13746319-13746455;13746780-13746953;13749427-13749533;13751249-13751368;13753368-13753441;13755151-13755242;13756578-13756767;13757660-13757790;13758337-13758448;13760115-13760720;13761085-13761211;13762344-13762444;13763745-13763855;13767127-13767284;13768054-13768224;13768718-13768785;13769066-13769357	12/23	-	1517-1520	1193-1196	398-399	QS/X	-	frameshift_variant	frameshift_variant	HIGH	29	4	35	29	0.00	0.00	0.00	0.01	NA	No	No	Yes
NM_003611.3(OFD1):c.121C>T(p.Arg41Ter)	X	1	49488	8481	OFD1	HGNC:2567	ENSG00000046651	Orofaciodigital syndrome I;Joubert syndrome|Orofaciodigital syndrome I;Joubert syndrome 10;Retinitis pigmentosa 23;Simpson-Golabi-Behmel syndrome type 2	MONDO:MONDO:0010702,MedGen:C1510460,OMIM:311200,Orphanet:2750;Human Phenotype Ontology:HP:0002335,Human Phenotype Ontology:HP:0007125,MONDO:MONDO:0018772,MedGen:C0431399,OMIM:PS213300,Orphanet:475|MONDO:MONDO:0010702,MedGen:C1510460,OMIM:311200,Orphanet:2750;MONDO:MONDO:0010431,MedGen:C2749019,OMIM:300804,Orphanet:2754;MONDO:MONDO:0010320,MedGen:C1419610,OMIM:300424,Orphanet:791;MONDO:MONDO:0010265,MedGen:C1846175,OMIM:300209,Orphanet:79022	311200	41066	rs-1	RCV001383219|RCV002496509	single nucleotide variant	Pathogenic	13736487	13736487	13736487	C	T	2	2	1	ENST00000340096.11	13734748-13735083;13735248-13735346;13736478-13736678;13738846-13738914;13739002-13739032;13744415-13744519;13746319-13746455;13746780-13746953;13749427-13749533;13751249-13751368;13753368-13753441;13755151-13755242;13756578-13756767;13757660-13757790;13758337-13758448;13760115-13760720;13761085-13761211;13762344-13762444;13763745-13763855;13767127-13767284;13768054-13768224;13768718-13768785;13769066-13769357	3/23	-	445	121	41	R/*	-	stop_gained	stop_gained	HIGH	14	-9	-47	-9	0.00	0.24	0.00	0.00	NA	No	Yes	Yes
NM_003611.3(OFD1):c.1220_1221+1del	X	1	49489	8481	OFD1	HGNC:2567	ENSG00000046651	Orofaciodigital syndrome I;Joubert syndrome	MONDO:MONDO:0010702,MedGen:C1510460,OMIM:311200,Orphanet:2750;Human Phenotype Ontology:HP:0002335,Human Phenotype Ontology:HP:0007125,MONDO:MONDO:0018772,MedGen:C0431399,OMIM:PS213300,Orphanet:475	311200	2138475	rs-1	RCV003050589	Deletion	Likely pathogenic	13755240	13755242	13755239	TGAG	T	1	2	1	ENST00000340096.11	13734748-13735083;13735248-13735346;13736478-13736678;13738846-13738914;13739002-13739032;13744415-13744519;13746319-13746455;13746780-13746953;13749427-13749533;13751249-13751368;13753368-13753441;13755151-13755242;13756578-13756767;13757660-13757790;13758337-13758448;13760115-13760720;13761085-13761211;13762344-13762444;13763745-13763855;13767127-13767284;13768054-13768224;13768718-13768785;13769066-13769357	12/23	12/22	1544-?	1220-?	407-?	-	-	splice_donor_variant,coding_sequence_variant	splice_region_variant	HIGH	17	-39	-1	2	0.00	0.00	0.01	1.00	NA	No	No	Yes
NM_003611.3(OFD1):c.260A>G(p.Tyr87Cys)	X	1	49525	8481	OFD1	HGNC:2567	ENSG00000046651	Orofaciodigital syndrome I;Joubert syndrome	MONDO:MONDO:0010702,MedGen:C1510460,OMIM:311200,Orphanet:2750;Human Phenotype Ontology:HP:0002335,Human Phenotype Ontology:HP:0007125,MONDO:MONDO:0018772,MedGen:C0431399,OMIM:PS213300,Orphanet:475	311200	41103	rs-1	RCV000687996	single nucleotide variant	Pathogenic	13736626	13736626	13736626	A	G	1	2	1	ENST00000340096.11	13734748-13735083;13735248-13735346;13736478-13736678;13738846-13738914;13739002-13739032;13744415-13744519;13746319-13746455;13746780-13746953;13749427-13749533;13751249-13751368;13753368-13753441;13755151-13755242;13756578-13756767;13757660-13757790;13758337-13758448;13760115-13760720;13761085-13761211;13762344-13762444;13763745-13763855;13767127-13767284;13768054-13768224;13768718-13768785;13769066-13769357	3/23	-	584	260	87	Y/C	-	missense_variant	missense_variant	MODERATE	-27	30	-1	-7	0.01	0.00	0.00	0.00	NA	No	No	Yes
NM_003611.3(OFD1):c.294_312del(p.Ser98fs)	X	1	49530	8481	OFD1	HGNC:2567	ENSG00000046651	Orofaciodigital syndrome I	MONDO:MONDO:0010702,MedGen:C1510460,OMIM:311200,Orphanet:2750	311200	41108	rs-1	RCV000034007	Deletion	Pathogenic	13736656	13736674	13736655	GAAAGTGGTTTGGCAAAAGA	G	1	1	1	ENST00000340096.11	13734748-13735083;13735248-13735346;13736478-13736678;13738846-13738914;13739002-13739032;13744415-13744519;13746319-13746455;13746780-13746953;13749427-13749533;13751249-13751368;13753368-13753441;13755151-13755242;13756578-13756767;13757660-13757790;13758337-13758448;13760115-13760720;13761085-13761211;13762344-13762444;13763745-13763855;13767127-13767284;13768054-13768224;13768718-13768785;13769066-13769357	3/23	-	618-636	294-312	98-104	SGLAKEK/X	-	frameshift_variant,splice_region_variant	frameshift_variant	HIGH	-	-	-	-	-	-	-	-	NA	No	Yes	Yes
NM_003611.3(OFD1):c.400_403del(p.Glu134fs)	X	1	49539	8481	OFD1	HGNC:2567	ENSG00000046651	Joubert syndrome 10|Orofaciodigital syndrome I;Joubert syndrome 10;Simpson-Golabi-Behmel syndrome type 2|Orofaciodigital syndrome I;Joubert syndrome|not provided|Orofaciodigital syndrome I;Joubert syndrome 10;Retinitis pigmentosa 23;Simpson-Golabi-Behmel syndrome type 2	MONDO:MONDO:0010431,MedGen:C2749019,OMIM:300804,Orphanet:2754|MONDO:MONDO:0010702,MedGen:C1510460,OMIM:311200,Orphanet:2750;MONDO:MONDO:0010431,MedGen:C2749019,OMIM:300804,Orphanet:2754;MONDO:MONDO:0010265,MedGen:C1846175,OMIM:300209,Orphanet:79022|MONDO:MONDO:0010702,MedGen:C1510460,OMIM:311200,Orphanet:2750;Human Phenotype Ontology:HP:0002335,Human Phenotype Ontology:HP:0007125,MONDO:MONDO:0018772,MedGen:C0431399,OMIM:PS213300,Orphanet:475|MedGen:CN517202|MONDO:MONDO:0010702,MedGen:C1510460,OMIM:311200,Orphanet:2750;MONDO:MONDO:0010431,MedGen:C2749019,OMIM:300804,Orphanet:2754;MONDO:MONDO:0010320,MedGen:C1419610,OMIM:300424,Orphanet:791;MONDO:MONDO:0010265,MedGen:C1846175,OMIM:300209,Orphanet:79022	300804;311200	41117	rs-1	RCV000590449|RCV000850574|RCV001045035|RCV001268797|RCV002482946	Deletion	Pathogenic	13739017	13739020	13739016	TAAAG	T	5	2	1	ENST00000340096.11	13734748-13735083;13735248-13735346;13736478-13736678;13738846-13738914;13739002-13739032;13744415-13744519;13746319-13746455;13746780-13746953;13749427-13749533;13751249-13751368;13753368-13753441;13755151-13755242;13756578-13756767;13757660-13757790;13758337-13758448;13760115-13760720;13761085-13761211;13762344-13762444;13763745-13763855;13767127-13767284;13768054-13768224;13768718-13768785;13769066-13769357	5/23	-	724-727	400-403	134-135	EN/X	-	frameshift_variant	frameshift_variant	HIGH	13	-17	31	13	0.00	0.00	0.00	0.10	NA	No	No	Yes
NM_003611.3(OFD1):c.431dup(p.Leu144fs)	X	1	49545	8481	OFD1	HGNC:2567	ENSG00000046651	Orofaciodigital syndrome I	MONDO:MONDO:0010702,MedGen:C1510460,OMIM:311200,Orphanet:2750	311200	41123	rs-1	RCV000034022	Duplication	Pathogenic	13744427	13744428	13744427	A	AT	1	2	1	ENST00000340096.11	13734748-13735083;13735248-13735346;13736478-13736678;13738846-13738914;13739002-13739032;13744415-13744519;13746319-13746455;13746780-13746953;13749427-13749533;13751249-13751368;13753368-13753441;13755151-13755242;13756578-13756767;13757660-13757790;13758337-13758448;13760115-13760720;13761085-13761211;13762344-13762444;13763745-13763855;13767127-13767284;13768054-13768224;13768718-13768785;13769066-13769357	6/23	-	755-756	431-432	144	L/FX	-	frameshift_variant	frameshift_variant	HIGH	6	-18	6	38	0.03	0.12	0.00	0.00	NA	No	Yes	Yes
NM_003611.3(OFD1):c.616_617del(p.Glu206fs)	X	1	49553	8481	OFD1	HGNC:2567	ENSG00000046651	Orofaciodigital syndrome I;Joubert syndrome	MONDO:MONDO:0010702,MedGen:C1510460,OMIM:311200,Orphanet:2750;Human Phenotype Ontology:HP:0002335,Human Phenotype Ontology:HP:0007125,MONDO:MONDO:0018772,MedGen:C0431399,OMIM:PS213300,Orphanet:475	311200	2138474	rs-1	RCV003041423	Microsatellite	Pathogenic	13746412	13746413	13746411	AAG	A	1	2	1	ENST00000340096.11	13734748-13735083;13735248-13735346;13736478-13736678;13738846-13738914;13739002-13739032;13744415-13744519;13746319-13746455;13746780-13746953;13749427-13749533;13751249-13751368;13753368-13753441;13755151-13755242;13756578-13756767;13757660-13757790;13758337-13758448;13760115-13760720;13761085-13761211;13762344-13762444;13763745-13763855;13767127-13767284;13768054-13768224;13768718-13768785;13769066-13769357	7/23	-	940-941	616-617	206	E/X	-	frameshift_variant	frameshift_variant	HIGH	-25	-47	29	39	0.00	0.00	0.00	0.00	NA	No	No	Yes
NM_003611.3(OFD1):c.710del(p.Lys237fs)	X	1	49564	8481	OFD1	HGNC:2567	ENSG00000046651	Orofaciodigital syndrome I;Joubert syndrome|COACH syndrome	MONDO:MONDO:0010702,MedGen:C1510460,OMIM:311200,Orphanet:2750;Human Phenotype Ontology:HP:0002335,Human Phenotype Ontology:HP:0007125,MONDO:MONDO:0018772,MedGen:C0431399,OMIM:PS213300,Orphanet:475|MONDO:MONDO:0100349,MedGen:C1857662,Orphanet:1454	311200	41142	rs312262845	RCV000701027|RCV002463622	Deletion	Pathogenic	13746827	13746827	13746826	CA	C	2	2	1	ENST00000340096.11	13734748-13735083;13735248-13735346;13736478-13736678;13738846-13738914;13739002-13739032;13744415-13744519;13746319-13746455;13746780-13746953;13749427-13749533;13751249-13751368;13753368-13753441;13755151-13755242;13756578-13756767;13757660-13757790;13758337-13758448;13760115-13760720;13761085-13761211;13762344-13762444;13763745-13763855;13767127-13767284;13768054-13768224;13768718-13768785;13769066-13769357	8/23	-	1034	710	237	K/X	-	frameshift_variant	frameshift_variant	HIGH	0	-48	0	1	0.00	0.00	0.00	0.00	NA	No	Yes	Yes
NM_003611.3(OFD1):c.710dup(p.Tyr238fs)	X	1	49565	8481	OFD1	HGNC:2567	ENSG00000046651	not provided|Orofaciodigital syndrome I|Orofaciodigital syndrome I;Joubert syndrome 10;Retinitis pigmentosa 23;Simpson-Golabi-Behmel syndrome type 2	MedGen:CN517202|MONDO:MONDO:0010702,MedGen:C1510460,OMIM:311200,Orphanet:2750|MONDO:MONDO:0010702,MedGen:C1510460,OMIM:311200,Orphanet:2750;MONDO:MONDO:0010431,MedGen:C2749019,OMIM:300804,Orphanet:2754;MONDO:MONDO:0010320,MedGen:C1419610,OMIM:300424,Orphanet:791;MONDO:MONDO:0010265,MedGen:C1846175,OMIM:300209,Orphanet:79022	311200	41143	rs-1	RCV001594819|RCV002272036|RCV002482947	Duplication	Pathogenic	13746826	13746827	13746826	C	CA	6	2	1	ENST00000340096.11	13734748-13735083;13735248-13735346;13736478-13736678;13738846-13738914;13739002-13739032;13744415-13744519;13746319-13746455;13746780-13746953;13749427-13749533;13751249-13751368;13753368-13753441;13755151-13755242;13756578-13756767;13757660-13757790;13758337-13758448;13760115-13760720;13761085-13761211;13762344-13762444;13763745-13763855;13767127-13767284;13768054-13768224;13768718-13768785;13769066-13769357	8/23	-	1034-1035	710-711	237	K/KX	-	frameshift_variant	frameshift_variant	HIGH	5	-49	-43	0	0.00	0.00	0.00	0.00	NA	No	Yes	Yes
NM_003611.3(OFD1):c.839_840del(p.Lys280fs)	X	1	49571	8481	OFD1	HGNC:2567	ENSG00000046651	Orofaciodigital syndrome I	MONDO:MONDO:0010702,MedGen:C1510460,OMIM:311200,Orphanet:2750	311200	1709820	rs-1	RCV002290162	Deletion	Pathogenic	13749435	13749436	13749434	CAA	C	1	2	1	ENST00000340096.11	13734748-13735083;13735248-13735346;13736478-13736678;13738846-13738914;13739002-13739032;13744415-13744519;13746319-13746455;13746780-13746953;13749427-13749533;13751249-13751368;13753368-13753441;13755151-13755242;13756578-13756767;13757660-13757790;13758337-13758448;13760115-13760720;13761085-13761211;13762344-13762444;13763745-13763855;13767127-13767284;13768054-13768224;13768718-13768785;13769066-13769357	9/23	-	1163-1164	839-840	280	K/X	-	frameshift_variant	frameshift_variant	HIGH	-9	-43	-9	37	0.00	0.00	0.00	0.00	NA	No	No	Yes
NM_003611.3(OFD1):c.877_878del(p.Met293fs)	X	1	49575	8481	OFD1	HGNC:2567	ENSG00000046651	Orofaciodigital syndrome I|not provided|Joubert syndrome;Orofaciodigital syndrome I	MONDO:MONDO:0010702,MedGen:C1510460,OMIM:311200,Orphanet:2750|MedGen:CN517202|Human Phenotype Ontology:HP:0002335,Human Phenotype Ontology:HP:0007125,MONDO:MONDO:0018772,MedGen:C0431399,OMIM:PS213300,Orphanet:475;MONDO:MONDO:0010702,MedGen:C1510460,OMIM:311200,Orphanet:2750	311200	41153	rs-1	RCV000034052|RCV000522417|RCV001852687	Microsatellite	Pathogenic	13749473	13749474	13749472	GAT	G	3	2	1	ENST00000340096.11	13734748-13735083;13735248-13735346;13736478-13736678;13738846-13738914;13739002-13739032;13744415-13744519;13746319-13746455;13746780-13746953;13749427-13749533;13751249-13751368;13753368-13753441;13755151-13755242;13756578-13756767;13757660-13757790;13758337-13758448;13760115-13760720;13761085-13761211;13762344-13762444;13763745-13763855;13767127-13767284;13768054-13768224;13768718-13768785;13769066-13769357	9/23	-	1201-1202	877-878	293	M/X	-	frameshift_variant	frameshift_variant	HIGH	-1	-18	-19	-2	0.00	0.00	0.00	0.00	NA	No	No	Yes
NM_003611.3(OFD1):c.2789_2793del(p.Ile930fs)	X	1	205331	8481	OFD1	HGNC:2567	ENSG00000046651	Inborn genetic diseases|Joubert syndrome;Orofaciodigital syndrome I|Primary ciliary dyskinesia|Primary ciliary dyskinesia;Inborn genetic diseases	MeSH:D030342,MedGen:C0950123|Human Phenotype Ontology:HP:0002335,Human Phenotype Ontology:HP:0007125,MONDO:MONDO:0018772,MedGen:C0431399,OMIM:PS213300,Orphanet:475;MONDO:MONDO:0010702,MedGen:C1510460,OMIM:311200,Orphanet:2750|Human Phenotype Ontology:HP:0012265,MONDO:MONDO:0016575,MedGen:C0008780,OMIM:PS244400,Orphanet:244|Human Phenotype Ontology:HP:0012265,MONDO:MONDO:0016575,MedGen:C0008780,OMIM:PS244400,Orphanet:244;MeSH:D030342,MedGen:C0950123	311200	208769	rs797044945	RCV000190791|RCV000688416|RCV001849335|RCV002433861	Microsatellite	Pathogenic	13768080	13768084	13768079	TTAAAA	T	3	2	1	ENST00000340096.11	13734748-13735083;13735248-13735346;13736478-13736678;13738846-13738914;13739002-13739032;13744415-13744519;13746319-13746455;13746780-13746953;13749427-13749533;13751249-13751368;13753368-13753441;13755151-13755242;13756578-13756767;13757660-13757790;13758337-13758448;13760115-13760720;13761085-13761211;13762344-13762444;13763745-13763855;13767127-13767284;13768054-13768224;13768718-13768785;13769066-13769357	21/23	-	3113-3117	2789-2793	930-931	IK/X	-	frameshift_variant	frameshift_variant	HIGH	-	-	-	-	-	-	-	-	NA	No	Yes	Yes
NM_003611.3(OFD1):c.149A>G(p.His50Arg)	X	1	214374	8481	OFD1	HGNC:2567	ENSG00000046651	Joubert syndrome 10|Joubert syndrome;Orofaciodigital syndrome I|not provided	MONDO:MONDO:0010431,MedGen:C2749019,OMIM:300804,Orphanet:2754|Human Phenotype Ontology:HP:0002335,Human Phenotype Ontology:HP:0007125,MONDO:MONDO:0018772,MedGen:C0431399,OMIM:PS213300,Orphanet:475;MONDO:MONDO:0010702,MedGen:C1510460,OMIM:311200,Orphanet:2750|MedGen:CN517202	300804;311200	217687	rs863225213	RCV000201618|RCV001307208|RCV002307444	single nucleotide variant	Conflicting interpretations of pathogenicity	13736515	13736515	13736515	A	G	3	2	1	ENST00000340096.11	13734748-13735083;13735248-13735346;13736478-13736678;13738846-13738914;13739002-13739032;13744415-13744519;13746319-13746455;13746780-13746953;13749427-13749533;13751249-13751368;13753368-13753441;13755151-13755242;13756578-13756767;13757660-13757790;13758337-13758448;13760115-13760720;13761085-13761211;13762344-13762444;13763745-13763855;13767127-13767284;13768054-13768224;13768718-13768785;13769066-13769357	3/23	-	473	149	50	H/R	-	missense_variant	missense_variant	MODERATE	-37	42	30	-47	0.00	0.00	0.00	0.00	NA	No	No	Yes
NM_003611.3(OFD1):c.277G>T(p.Val93Phe)	X	1	214375	8481	OFD1	HGNC:2567	ENSG00000046651	Joubert syndrome 10	MONDO:MONDO:0010431,MedGen:C2749019,OMIM:300804,Orphanet:2754	300804	217685	rs863225211	RCV000201699	single nucleotide variant	Pathogenic	13736643	13736643	13736643	G	T	1	2	1	ENST00000340096.11	13734748-13735083;13735248-13735346;13736478-13736678;13738846-13738914;13739002-13739032;13744415-13744519;13746319-13746455;13746780-13746953;13749427-13749533;13751249-13751368;13753368-13753441;13755151-13755242;13756578-13756767;13757660-13757790;13758337-13758448;13760115-13760720;13761085-13761211;13762344-13762444;13763745-13763855;13767127-13767284;13768054-13768224;13768718-13768785;13769066-13769357	3/23	-	601	277	93	V/F	-	missense_variant	missense_variant	MODERATE	13	-44	40	35	0.09	0.00	0.00	0.00	NA	No	No	Yes
NM_003611.3(OFD1):c.2668C>T(p.Arg890Ter)	X	1	214376	8481	OFD1	HGNC:2567	ENSG00000046651	Joubert syndrome 10|not provided|Joubert syndrome;Orofaciodigital syndrome I	MONDO:MONDO:0010431,MedGen:C2749019,OMIM:300804,Orphanet:2754|MedGen:CN517202|Human Phenotype Ontology:HP:0002335,Human Phenotype Ontology:HP:0007125,MONDO:MONDO:0018772,MedGen:C0431399,OMIM:PS213300,Orphanet:475;MONDO:MONDO:0010702,MedGen:C1510460,OMIM:311200,Orphanet:2750	300804;311200	217686	rs863225212	RCV000201562|RCV000484195|RCV001383220	single nucleotide variant	Pathogenic	13767195	13767195	13767195	C	T	3	2	1	ENST00000340096.11	13734748-13735083;13735248-13735346;13736478-13736678;13738846-13738914;13739002-13739032;13744415-13744519;13746319-13746455;13746780-13746953;13749427-13749533;13751249-13751368;13753368-13753441;13755151-13755242;13756578-13756767;13757660-13757790;13758337-13758448;13760115-13760720;13761085-13761211;13762344-13762444;13763745-13763855;13767127-13767284;13768054-13768224;13768718-13768785;13769066-13769357	20/23	-	2992	2668	890	R/*	-	stop_gained	stop_gained	HIGH	-36	27	-2	27	0.00	0.00	0.00	0.00	NA	No	No	Yes
NM_003611.3(OFD1):c.1007dup(p.Ser337fs)	X	1	222882	8481	OFD1	HGNC:2567	ENSG00000046651	Joubert syndrome;Orofaciodigital syndrome I|not provided|Simpson-Golabi-Behmel syndrome type 2|Primary ciliary dyskinesia;Inborn genetic diseases	Human Phenotype Ontology:HP:0002335,Human Phenotype Ontology:HP:0007125,MONDO:MONDO:0018772,MedGen:C0431399,OMIM:PS213300,Orphanet:475;MONDO:MONDO:0010702,MedGen:C1510460,OMIM:311200,Orphanet:2750|MedGen:CN517202|MONDO:MONDO:0010265,MedGen:C1846175,OMIM:300209,Orphanet:79022|Human Phenotype Ontology:HP:0012265,MONDO:MONDO:0016575,MedGen:C0008780,OMIM:PS244400,Orphanet:244;MeSH:D030342,MedGen:C0950123	311200;300209	220124	rs749448671	RCV000204073|RCV000487403|RCV002247632|RCV002426964	Duplication	Conflicting interpretations of pathogenicity	13751317	13751318	13751317	T	TA	4	2	1	ENST00000340096.11	13734748-13735083;13735248-13735346;13736478-13736678;13738846-13738914;13739002-13739032;13744415-13744519;13746319-13746455;13746780-13746953;13749427-13749533;13751249-13751368;13753368-13753441;13755151-13755242;13756578-13756767;13757660-13757790;13758337-13758448;13760115-13760720;13761085-13761211;13762344-13762444;13763745-13763855;13767127-13767284;13768054-13768224;13768718-13768785;13769066-13769357	10/23	-	1331-1332	1007-1008	336	K/KX	-	frameshift_variant	frameshift_variant	HIGH	48	29	-29	48	0.00	0.00	0.00	0.01	NA	No	Yes	Yes
NM_003611.3(OFD1):c.2725C>T(p.Arg909Ter)	X	1	404499	8481	OFD1	HGNC:2567	ENSG00000046651	Joubert syndrome;Orofaciodigital syndrome I|OFD1-related disorder	Human Phenotype Ontology:HP:0002335,Human Phenotype Ontology:HP:0007125,MONDO:MONDO:0018772,MedGen:C0431399,OMIM:PS213300,Orphanet:475;MONDO:MONDO:0010702,MedGen:C1510460,OMIM:311200,Orphanet:2750|	311200	404165	rs1060500123	RCV000465580|RCV002279956	single nucleotide variant	Pathogenic	13767252	13767252	13767252	C	T	2	2	1	ENST00000340096.11	13734748-13735083;13735248-13735346;13736478-13736678;13738846-13738914;13739002-13739032;13744415-13744519;13746319-13746455;13746780-13746953;13749427-13749533;13751249-13751368;13753368-13753441;13755151-13755242;13756578-13756767;13757660-13757790;13758337-13758448;13760115-13760720;13761085-13761211;13762344-13762444;13763745-13763855;13767127-13767284;13768054-13768224;13768718-13768785;13769066-13769357	20/23	-	3049	2725	909	R/*	-	stop_gained	stop_gained	HIGH	39	27	-30	32	0.00	0.00	0.02	0.09	NA	No	No	Yes
NM_003611.3(OFD1):c.538GAT[1](p.Asp181del)	X	1	422419	8481	OFD1	HGNC:2567	ENSG00000046651	not provided|Joubert syndrome 10	MedGen:CN517202|MONDO:MONDO:0010431,MedGen:C2749019,OMIM:300804,Orphanet:2754	300804	430297	rs1131691889	RCV000493480|RCV003152713	Microsatellite	Likely pathogenic	13746338	13746340	13746337	TTGA	T	2	2	1	ENST00000340096.11	13734748-13735083;13735248-13735346;13736478-13736678;13738846-13738914;13739002-13739032;13744415-13744519;13746319-13746455;13746780-13746953;13749427-13749533;13751249-13751368;13753368-13753441;13755151-13755242;13756578-13756767;13757660-13757790;13758337-13758448;13760115-13760720;13761085-13761211;13762344-13762444;13763745-13763855;13767127-13767284;13768054-13768224;13768718-13768785;13769066-13769357	7/23	-	865-867	541-543	181	D/-	-	inframe_deletion	inframe_deletion	MODERATE	-14	7	7	28	0.00	0.00	0.00	0.00	NA	No	No	Yes
NC_000008.11:g.(?_99096292)_(99577653_?)del	8	NA	564561	157680	VPS13B	HGNC:2183	NA	Cohen syndrome	MONDO:MONDO:0008999,MedGen:C0265223,OMIM:216550,Orphanet:193	216550	584321	rs-1	RCV000708473	Deletion	Pathogenic	99096292	99577653	-1	na	na	1	2	1	ENST00000357162.7	99013274-99013347;99013760-99013935;99038423-99038566;99096312-99096432;99102953-99103120;99111098-99111279;99115700-99115874;99121177-99121445;99134632-99134727;99135015-99135137;99135596-99135733;99136665-99136752;99142974-99143165;99147841-99148010;99156549-99156743;99170039-99170163;99192876-99193057;99274198-99274332;99275081-99275254;99384208-99384317;99391557-99391704;99431537-99431664;99442401-99442635;99467414-99467634;99481599-99481802;99501687-99501858;99502836-99502950;99507137-99507203;99511104-99511512;99520899-99521010;99556450-99556653;99575658-99575784;99577490-99577633;99641811-99642498;99661354-99661491;99699525-99699932;99717171-99717373;99720345-99720552;99720863-99721047;99766774-99766970;99776775-99776956;99778682-99779031;99784315-99784476;99809375-99809530;99817540-99817803;99818451-99818534;99818713-99818888;99819412-99819582;99819921-99820122;99821294-99821482;99823832-99823978;99832369-99832652;99835197-99835324;99835539-99835738;99848776-99848894;99853451-99854256;99859304-99859480;99861776-99861946;99868289-99868465;99870785-99870887;99871448-99871697;99875418-99877580	NA	NA	NA	NA	NA	NA	NA	NA	SV	NA	NA	NA	NA	NA	NA	NA	NA	NA	NA	No	No	Yes
NM_003611.3(OFD1):c.2261-6C>G	X	1	471312	8481	OFD1	HGNC:2567	ENSG00000046651	Orofaciodigital syndrome I;Joubert syndrome	MONDO:MONDO:0010702,MedGen:C1510460,OMIM:311200,Orphanet:2750;Human Phenotype Ontology:HP:0002335,Human Phenotype Ontology:HP:0007125,MONDO:MONDO:0018772,MedGen:C0431399,OMIM:PS213300,Orphanet:475	311200	463454	rs769923969	RCV000533164	single nucleotide variant	Likely pathogenic	13761079	13761079	13761079	C	G	1	2	1	ENST00000340096.11	13734748-13735083;13735248-13735346;13736478-13736678;13738846-13738914;13739002-13739032;13744415-13744519;13746319-13746455;13746780-13746953;13749427-13749533;13751249-13751368;13753368-13753441;13755151-13755242;13756578-13756767;13757660-13757790;13758337-13758448;13760115-13760720;13761085-13761211;13762344-13762444;13763745-13763855;13767127-13767284;13768054-13768224;13768718-13768785;13769066-13769357	-	16/22	-	-	-	-	-	splice_region_variant,splice_polypyrimidine_tract_variant,intron_variant	splice_region_variant	LOW	1	6	-30	16	0.99	0.26	0.00	0.00	NA	No	No	Yes
NC_000008.11:g.(?_99115680)_(99193077_?)del	8	NA	564566	157680	VPS13B	HGNC:2183	NA	Cohen syndrome	MONDO:MONDO:0008999,MedGen:C0265223,OMIM:216550,Orphanet:193	216550	583454	rs-1	RCV000707777	Deletion	Pathogenic	99115680	99193077	-1	na	na	1	2	1	ENST00000357162.7	99013274-99013347;99013760-99013935;99038423-99038566;99096312-99096432;99102953-99103120;99111098-99111279;99115700-99115874;99121177-99121445;99134632-99134727;99135015-99135137;99135596-99135733;99136665-99136752;99142974-99143165;99147841-99148010;99156549-99156743;99170039-99170163;99192876-99193057;99274198-99274332;99275081-99275254;99384208-99384317;99391557-99391704;99431537-99431664;99442401-99442635;99467414-99467634;99481599-99481802;99501687-99501858;99502836-99502950;99507137-99507203;99511104-99511512;99520899-99521010;99556450-99556653;99575658-99575784;99577490-99577633;99641811-99642498;99661354-99661491;99699525-99699932;99717171-99717373;99720345-99720552;99720863-99721047;99766774-99766970;99776775-99776956;99778682-99779031;99784315-99784476;99809375-99809530;99817540-99817803;99818451-99818534;99818713-99818888;99819412-99819582;99819921-99820122;99821294-99821482;99823832-99823978;99832369-99832652;99835197-99835324;99835539-99835738;99848776-99848894;99853451-99854256;99859304-99859480;99861776-99861946;99868289-99868465;99870785-99870887;99871448-99871697;99875418-99877580	NA	NA	NA	NA	NA	NA	NA	NA	SV	NA	NA	NA	NA	NA	NA	NA	NA	NA	NA	No	No	Yes
NM_003611.3(OFD1):c.560dup(p.Tyr187Ter)	X	1	472067	8481	OFD1	HGNC:2567	ENSG00000046651	Orofaciodigital syndrome I;Joubert syndrome	MONDO:MONDO:0010702,MedGen:C1510460,OMIM:311200,Orphanet:2750;Human Phenotype Ontology:HP:0002335,Human Phenotype Ontology:HP:0007125,MONDO:MONDO:0018772,MedGen:C0431399,OMIM:PS213300,Orphanet:475	311200	463457	rs1555902640	RCV000536651	Duplication	Pathogenic	13746360	13746361	13746360	T	TA	1	2	1	ENST00000340096.11	13734748-13735083;13735248-13735346;13736478-13736678;13738846-13738914;13739002-13739032;13744415-13744519;13746319-13746455;13746780-13746953;13749427-13749533;13751249-13751368;13753368-13753441;13755151-13755242;13756578-13756767;13757660-13757790;13758337-13758448;13760115-13760720;13761085-13761211;13762344-13762444;13763745-13763855;13767127-13767284;13768054-13768224;13768718-13768785;13769066-13769357	7/23	-	884-885	560-561	187	Y/*	-	stop_gained,frameshift_variant	stop_gained	HIGH	-13	-42	-15	-38	0.03	0.00	0.00	0.00	NA	No	No	Yes
NM_003611.3(OFD1):c.991C>T(p.Gln331Ter)	X	1	482238	8481	OFD1	HGNC:2567	ENSG00000046651	not provided|Joubert syndrome 10	MedGen:CN517202|MONDO:MONDO:0010431,MedGen:C2749019,OMIM:300804,Orphanet:2754	300804	488753	rs1555904005	RCV000579002|RCV003147509	single nucleotide variant	Likely pathogenic	13751304	13751304	13751304	C	T	2	2	1	ENST00000340096.11	13734748-13735083;13735248-13735346;13736478-13736678;13738846-13738914;13739002-13739032;13744415-13744519;13746319-13746455;13746780-13746953;13749427-13749533;13751249-13751368;13753368-13753441;13755151-13755242;13756578-13756767;13757660-13757790;13758337-13758448;13760115-13760720;13761085-13761211;13762344-13762444;13763745-13763855;13767127-13767284;13768054-13768224;13768718-13768785;13769066-13769357	10/23	-	1315	991	331	Q/*	-	stop_gained	stop_gained	HIGH	-12	-48	-2	49	0.00	0.00	0.00	0.00	NA	No	Yes	Yes
NM_003611.3(OFD1):c.363del(p.Ser122fs)	X	1	511036	8481	OFD1	HGNC:2567	ENSG00000046651	Orofaciodigital syndrome I	MONDO:MONDO:0010702,MedGen:C1510460,OMIM:311200,Orphanet:2750	311200	520422	rs1555901146	RCV000623454	Deletion	Pathogenic	13738895	13738895	13738894	TC	T	1	2	1	ENST00000340096.11	13734748-13735083;13735248-13735346;13736478-13736678;13738846-13738914;13739002-13739032;13744415-13744519;13746319-13746455;13746780-13746953;13749427-13749533;13751249-13751368;13753368-13753441;13755151-13755242;13756578-13756767;13757660-13757790;13758337-13758448;13760115-13760720;13761085-13761211;13762344-13762444;13763745-13763855;13767127-13767284;13768054-13768224;13768718-13768785;13769066-13769357	4/23	-	687	363	121	S/X	-	frameshift_variant	frameshift_variant	HIGH	-47	-34	11	19	0.00	0.00	0.00	0.11	NA	No	Yes	Yes
NM_003611.3(OFD1):c.2126_2129del(p.Glu709fs)	X	1	534556	8481	OFD1	HGNC:2567	ENSG00000046651	Joubert syndrome;Orofaciodigital syndrome I	Human Phenotype Ontology:HP:0002335,Human Phenotype Ontology:HP:0007125,MONDO:MONDO:0018772,MedGen:C0431399,OMIM:PS213300,Orphanet:475;MONDO:MONDO:0010702,MedGen:C1510460,OMIM:311200,Orphanet:2750	311200	532265	rs312262890	RCV000638945	Deletion	Pathogenic	13760583	13760586	13760582	GAAGA	G	1	2	1	ENST00000340096.11	13734748-13735083;13735248-13735346;13736478-13736678;13738846-13738914;13739002-13739032;13744415-13744519;13746319-13746455;13746780-13746953;13749427-13749533;13751249-13751368;13753368-13753441;13755151-13755242;13756578-13756767;13757660-13757790;13758337-13758448;13760115-13760720;13761085-13761211;13762344-13762444;13763745-13763855;13767127-13767284;13768054-13768224;13768718-13768785;13769066-13769357	16/23	-	2450-2453	2126-2129	709-710	ER/X	-	frameshift_variant	frameshift_variant	HIGH	5	-21	0	30	0.00	0.00	0.00	0.00	NA	No	No	Yes
NM_003611.3(OFD1):c.748G>T(p.Glu250Ter)	X	1	535050	8481	OFD1	HGNC:2567	ENSG00000046651	Joubert syndrome;Orofaciodigital syndrome I	Human Phenotype Ontology:HP:0002335,Human Phenotype Ontology:HP:0007125,MONDO:MONDO:0018772,MedGen:C0431399,OMIM:PS213300,Orphanet:475;MONDO:MONDO:0010702,MedGen:C1510460,OMIM:311200,Orphanet:2750	311200	532264	rs1555902866	RCV000638944	single nucleotide variant	Pathogenic	13746873	13746873	13746873	G	T	1	2	1	ENST00000340096.11	13734748-13735083;13735248-13735346;13736478-13736678;13738846-13738914;13739002-13739032;13744415-13744519;13746319-13746455;13746780-13746953;13749427-13749533;13751249-13751368;13753368-13753441;13755151-13755242;13756578-13756767;13757660-13757790;13758337-13758448;13760115-13760720;13761085-13761211;13762344-13762444;13763745-13763855;13767127-13767284;13768054-13768224;13768718-13768785;13769066-13769357	8/23	-	1072	748	250	E/*	-	stop_gained	stop_gained	HIGH	3	-9	-2	48	0.00	0.00	0.00	0.00	NA	No	Yes	Yes
NM_003611.3(OFD1):c.112-2del	X	1	550647	8481	OFD1	HGNC:2567	ENSG00000046651	Orofaciodigital syndrome I	MONDO:MONDO:0010702,MedGen:C1510460,OMIM:311200,Orphanet:2750	311200	559928	rs1555900675	RCV000677724	Deletion	Likely pathogenic	13736476	13736476	13736475	TA	T	1	2	1	ENST00000340096.11	13734748-13735083;13735248-13735346;13736478-13736678;13738846-13738914;13739002-13739032;13744415-13744519;13746319-13746455;13746780-13746953;13749427-13749533;13751249-13751368;13753368-13753441;13755151-13755242;13756578-13756767;13757660-13757790;13758337-13758448;13760115-13760720;13761085-13761211;13762344-13762444;13763745-13763855;13767127-13767284;13768054-13768224;13768718-13768785;13769066-13769357	-	2/22	-	-	-	-	-	splice_acceptor_variant	splice_acceptor_variant	HIGH	21	3	21	3	0.10	0.83	0.00	0.00	NA	No	No	Yes
NM_003611.3(OFD1):c.220_221insTAAAAGAGCTGC(p.Ser74delinsLeuLysGluLeuPro)	X	1	550648	8481	OFD1	HGNC:2567	ENSG00000046651	Orofaciodigital syndrome I	MONDO:MONDO:0010702,MedGen:C1510460,OMIM:311200,Orphanet:2750	311200	559929	rs1555900734	RCV000677725	Insertion	Likely pathogenic	13736586	13736587	13736586	T	TTAAAAGAGCTGC	1	2	1	ENST00000340096.11	13734748-13735083;13735248-13735346;13736478-13736678;13738846-13738914;13739002-13739032;13744415-13744519;13746319-13746455;13746780-13746953;13749427-13749533;13751249-13751368;13753368-13753441;13755151-13755242;13756578-13756767;13757660-13757790;13758337-13758448;13760115-13760720;13761085-13761211;13762344-13762444;13763745-13763855;13767127-13767284;13768054-13768224;13768718-13768785;13769066-13769357	3/23	-	544-545	220-221	74	S/LKELP	-	protein_altering_variant	protein_altering_variant	MODERATE	-	-	-	-	-	-	-	-	NA	No	No	Yes
NM_003611.3(OFD1):c.344T>A(p.Ile115Asn)	X	1	550650	8481	OFD1	HGNC:2567	ENSG00000046651	Orofaciodigital syndrome I	MONDO:MONDO:0010702,MedGen:C1510460,OMIM:311200,Orphanet:2750	311200	559931	rs1555901137	RCV000677727	single nucleotide variant	Pathogenic	13738877	13738877	13738877	T	A	1	2	1	ENST00000340096.11	13734748-13735083;13735248-13735346;13736478-13736678;13738846-13738914;13739002-13739032;13744415-13744519;13746319-13746455;13746780-13746953;13749427-13749533;13751249-13751368;13753368-13753441;13755151-13755242;13756578-13756767;13757660-13757790;13758337-13758448;13760115-13760720;13761085-13761211;13762344-13762444;13763745-13763855;13767127-13767284;13768054-13768224;13768718-13768785;13769066-13769357	4/23	-	668	344	115	I/N	-	missense_variant	missense_variant	MODERATE	-16	22	37	-32	0.02	0.00	0.01	0.00	NA	No	No	Yes
NM_003611.3(OFD1):c.412+1G>T	X	1	550651	8481	OFD1	HGNC:2567	ENSG00000046651	Orofaciodigital syndrome I	MONDO:MONDO:0010702,MedGen:C1510460,OMIM:311200,Orphanet:2750	311200	559932	rs1555901169	RCV000677728	single nucleotide variant	Likely pathogenic	13739033	13739033	13739033	G	T	1	2	1	ENST00000340096.11	13734748-13735083;13735248-13735346;13736478-13736678;13738846-13738914;13739002-13739032;13744415-13744519;13746319-13746455;13746780-13746953;13749427-13749533;13751249-13751368;13753368-13753441;13755151-13755242;13756578-13756767;13757660-13757790;13758337-13758448;13760115-13760720;13761085-13761211;13762344-13762444;13763745-13763855;13767127-13767284;13768054-13768224;13768718-13768785;13769066-13769357	-	5/22	-	-	-	-	-	splice_donor_variant	splice_donor_variant	HIGH	35	-31	42	-1	0.00	0.00	0.09	0.95	NA	No	No	Yes
NM_003611.3(OFD1):c.1061_1065del(p.Gln354fs)	X	1	550652	8481	OFD1	HGNC:2567	ENSG00000046651	Orofaciodigital syndrome I	MONDO:MONDO:0010702,MedGen:C1510460,OMIM:311200,Orphanet:2750	311200	559933	rs1555904480	RCV000677729	Deletion	Likely pathogenic	13753373	13753377	13753372	CAACTT	C	1	2	1	ENST00000340096.11	13734748-13735083;13735248-13735346;13736478-13736678;13738846-13738914;13739002-13739032;13744415-13744519;13746319-13746455;13746780-13746953;13749427-13749533;13751249-13751368;13753368-13753441;13755151-13755242;13756578-13756767;13757660-13757790;13758337-13758448;13760115-13760720;13761085-13761211;13762344-13762444;13763745-13763855;13767127-13767284;13768054-13768224;13768718-13768785;13769066-13769357	11/23	-	1385-1389	1061-1065	354-355	QL/X	-	frameshift_variant	frameshift_variant	HIGH	-	-	-	-	-	-	-	-	NA	No	No	Yes
NM_003611.3(OFD1):c.1603_1604del(p.Leu535fs)	X	1	552268	8481	OFD1	HGNC:2567	ENSG00000046651	Orofaciodigital syndrome I	MONDO:MONDO:0010702,MedGen:C1510460,OMIM:311200,Orphanet:2750	311200	561161	rs1569145145	RCV000680173	Deletion	Likely pathogenic	13758396	13758397	13758395	GTT	G	1	2	1	ENST00000340096.11	13734748-13735083;13735248-13735346;13736478-13736678;13738846-13738914;13739002-13739032;13744415-13744519;13746319-13746455;13746780-13746953;13749427-13749533;13751249-13751368;13753368-13753441;13755151-13755242;13756578-13756767;13757660-13757790;13758337-13758448;13760115-13760720;13761085-13761211;13762344-13762444;13763745-13763855;13767127-13767284;13768054-13768224;13768718-13768785;13769066-13769357	15/23	-	1927-1928	1603-1604	535	L/X	-	frameshift_variant	frameshift_variant	HIGH	-41	13	-2	-23	0.00	0.00	0.00	0.00	NA	No	No	Yes
NM_003611.3(OFD1):c.915_916del(p.Arg306fs)	X	1	572243	8481	OFD1	HGNC:2567	ENSG00000046651	Joubert syndrome;Orofaciodigital syndrome I	Human Phenotype Ontology:HP:0002335,Human Phenotype Ontology:HP:0007125,MONDO:MONDO:0018772,MedGen:C0431399,OMIM:PS213300,Orphanet:475;MONDO:MONDO:0010702,MedGen:C1510460,OMIM:311200,Orphanet:2750	311200	575365	rs1569128307	RCV000697557	Deletion	Pathogenic	13749512	13749513	13749511	CAA	C	1	2	1	ENST00000340096.11	13734748-13735083;13735248-13735346;13736478-13736678;13738846-13738914;13739002-13739032;13744415-13744519;13746319-13746455;13746780-13746953;13749427-13749533;13751249-13751368;13753368-13753441;13755151-13755242;13756578-13756767;13757660-13757790;13758337-13758448;13760115-13760720;13761085-13761211;13762344-13762444;13763745-13763855;13767127-13767284;13768054-13768224;13768718-13768785;13769066-13769357	9/23	-	1239-1240	915-916	305-306	QR/QX	-	frameshift_variant	frameshift_variant	HIGH	-39	-23	21	25	0.00	0.00	0.00	0.00	NA	No	No	Yes
NM_003611.3(OFD1):c.1313C>G(p.Ser438Ter)	X	1	573606	8481	OFD1	HGNC:2567	ENSG00000046651	Joubert syndrome;Orofaciodigital syndrome I	Human Phenotype Ontology:HP:0002335,Human Phenotype Ontology:HP:0007125,MONDO:MONDO:0018772,MedGen:C0431399,OMIM:PS213300,Orphanet:475;MONDO:MONDO:0010702,MedGen:C1510460,OMIM:311200,Orphanet:2750	311200	582225	rs1569141500	RCV000706240	single nucleotide variant	Pathogenic	13756669	13756669	13756669	C	G	1	2	1	ENST00000340096.11	13734748-13735083;13735248-13735346;13736478-13736678;13738846-13738914;13739002-13739032;13744415-13744519;13746319-13746455;13746780-13746953;13749427-13749533;13751249-13751368;13753368-13753441;13755151-13755242;13756578-13756767;13757660-13757790;13758337-13758448;13760115-13760720;13761085-13761211;13762344-13762444;13763745-13763855;13767127-13767284;13768054-13768224;13768718-13768785;13769066-13769357	13/23	-	1637	1313	438	S/*	-	stop_gained	stop_gained	HIGH	-22	12	-22	-9	0.02	0.00	0.00	0.00	NA	No	No	Yes
NM_003611.3(OFD1):c.324G>A(p.Met108Ile)	X	1	574322	8481	OFD1	HGNC:2567	ENSG00000046651	Joubert syndrome;Orofaciodigital syndrome I|Orofaciodigital syndrome I;Joubert syndrome 10;Retinitis pigmentosa 23;Simpson-Golabi-Behmel syndrome type 2|not provided	Human Phenotype Ontology:HP:0002335,Human Phenotype Ontology:HP:0007125,MONDO:MONDO:0018772,MedGen:C0431399,OMIM:PS213300,Orphanet:475;MONDO:MONDO:0010702,MedGen:C1510460,OMIM:311200,Orphanet:2750|MONDO:MONDO:0010702,MedGen:C1510460,OMIM:311200,Orphanet:2750;MONDO:MONDO:0010431,MedGen:C2749019,OMIM:300804,Orphanet:2754;MONDO:MONDO:0010320,MedGen:C1419610,OMIM:300424,Orphanet:791;MONDO:MONDO:0010265,MedGen:C1846175,OMIM:300209,Orphanet:79022|MedGen:CN517202	311200	571289	rs763219658	RCV000692393|RCV000766073|RCV003133533	single nucleotide variant	Conflicting interpretations of pathogenicity	13738857	13738857	13738857	G	A	3	2	1	ENST00000340096.11	13734748-13735083;13735248-13735346;13736478-13736678;13738846-13738914;13739002-13739032;13744415-13744519;13746319-13746455;13746780-13746953;13749427-13749533;13751249-13751368;13753368-13753441;13755151-13755242;13756578-13756767;13757660-13757790;13758337-13758448;13760115-13760720;13761085-13761211;13762344-13762444;13763745-13763855;13767127-13767284;13768054-13768224;13768718-13768785;13769066-13769357	4/23	-	648	324	108	M/I	-	missense_variant	missense_variant	MODERATE	4	-30	-12	42	0.04	0.00	0.00	0.00	NA	No	No	Yes
NM_003611.3(OFD1):c.312+1G>T	X	1	575335	8481	OFD1	HGNC:2567	ENSG00000046651	Joubert syndrome;Orofaciodigital syndrome I	Human Phenotype Ontology:HP:0002335,Human Phenotype Ontology:HP:0007125,MONDO:MONDO:0018772,MedGen:C0431399,OMIM:PS213300,Orphanet:475;MONDO:MONDO:0010702,MedGen:C1510460,OMIM:311200,Orphanet:2750	311200	582157	rs1569102786	RCV000706155	single nucleotide variant	Likely pathogenic	13736679	13736679	13736679	G	T	1	2	1	ENST00000340096.11	13734748-13735083;13735248-13735346;13736478-13736678;13738846-13738914;13739002-13739032;13744415-13744519;13746319-13746455;13746780-13746953;13749427-13749533;13751249-13751368;13753368-13753441;13755151-13755242;13756578-13756767;13757660-13757790;13758337-13758448;13760115-13760720;13761085-13761211;13762344-13762444;13763745-13763855;13767127-13767284;13768054-13768224;13768718-13768785;13769066-13769357	-	3/22	-	-	-	-	-	splice_donor_variant	splice_donor_variant	HIGH	42	-23	-2	-1	0.00	0.00	0.02	0.95	NA	No	No	Yes
NM_003611.3(OFD1):c.2193del(p.Arg732fs)	X	1	788949	8481	OFD1	HGNC:2567	ENSG00000046651	Orofaciodigital syndrome I	MONDO:MONDO:0010702,MedGen:C1510460,OMIM:311200,Orphanet:2750	311200	800895	rs1602904530	RCV000985086	Deletion	Likely pathogenic	13760652	13760652	13760651	TC	T	1	2	1	ENST00000340096.11	13734748-13735083;13735248-13735346;13736478-13736678;13738846-13738914;13739002-13739032;13744415-13744519;13746319-13746455;13746780-13746953;13749427-13749533;13751249-13751368;13753368-13753441;13755151-13755242;13756578-13756767;13757660-13757790;13758337-13758448;13760115-13760720;13761085-13761211;13762344-13762444;13763745-13763855;13767127-13767284;13768054-13768224;13768718-13768785;13769066-13769357	16/23	-	2517	2193	731	S/X	-	frameshift_variant	frameshift_variant	HIGH	33	21	33	-34	0.01	0.00	0.00	0.00	NA	No	No	Yes
NM_020812.4(DOCK6):c.5783_5790del(p.Lys1928fs)	19	-1	1313058	57572	DOCK6	HGNC:19189	ENSG00000197256	Adams-Oliver syndrome 2|not provided	MONDO:MONDO:0013635,MedGen:C3280182,OMIM:614219,Orphanet:974|MedGen:CN517202	614219	1322760	rs-1	RCV001783135|RCV001868843	Microsatellite	Pathogenic	11200951	11200958	11200950	GTAGCATCT	G	2	2	1	ENST00000294618.12	11262524-11262397;11253726-11253639;11252958-11252783;11252550-11252482;11252248-11252119;11251086-11250874;11248151-11248066;11245878-11245812;11245712-11245563;11243882-11243802;11243710-11243557;11243385-11243258;11243152-11243059;11242207-11242045;11238304-11238187;11238115-11238045;11237779-11237641;11237557-11237456;11236879-11236793;11236577-11236346;11235759-11235598;11233366-11233203;11229035-11228940;11227477-11227337;11223106-11222993;11222905-11222735;11222248-11222109;11222020-11221851;11217391-11217231;11217096-11216914;11215927-11215801;11215471-11215387;11214649-11214553;11214409-11214275;11213328-11213176;11212151-11211993;11211876-11211776;11209103-11208911;11208829-11208686;11204331-11204200;11204095-11204081;11202709-11202584;11202483-11202394;11202125-11201889;11201052-11200909;11200822-11200716;11200469-11200308;11199539-11199295	-	-	-	-	-	-	-	upstream_gene_variant	upstream_gene_variant	MODIFIER	-	-	-	-	-	-	-	-	NA	No	No	Yes
NM_020812.4(DOCK6):c.4106+1G>A	19	-1	1313060	57572	DOCK6	HGNC:19189	ENSG00000130158	Adams-Oliver syndrome 2	MONDO:MONDO:0013635,MedGen:C3280182,OMIM:614219,Orphanet:974	614219	1322762	rs-1	RCV001783137	single nucleotide variant	Pathogenic	11215386	11215386	11215386	C	T	1	2	1	ENST00000294618.12	11262524-11262397;11253726-11253639;11252958-11252783;11252550-11252482;11252248-11252119;11251086-11250874;11248151-11248066;11245878-11245812;11245712-11245563;11243882-11243802;11243710-11243557;11243385-11243258;11243152-11243059;11242207-11242045;11238304-11238187;11238115-11238045;11237779-11237641;11237557-11237456;11236879-11236793;11236577-11236346;11235759-11235598;11233366-11233203;11229035-11228940;11227477-11227337;11223106-11222993;11222905-11222735;11222248-11222109;11222020-11221851;11217391-11217231;11217096-11216914;11215927-11215801;11215471-11215387;11214649-11214553;11214409-11214275;11213328-11213176;11212151-11211993;11211876-11211776;11209103-11208911;11208829-11208686;11204331-11204200;11204095-11204081;11202709-11202584;11202483-11202394;11202125-11201889;11201052-11200909;11200822-11200716;11200469-11200308;11199539-11199295	-	32/47	-	-	-	-	-	splice_donor_variant	splice_donor_variant	HIGH	-4	1	-3	1	0.00	0.00	0.43	0.99	NA	No	No	Yes
NM_001363711.2(DUOX2):c.2921+2T>C	15	-1	1313086	50506	DUOX2	HGNC:13273	ENSG00000140279	Thyroid dyshormonogenesis 6	MONDO:MONDO:0011792,MedGen:C1846632,OMIM:607200,Orphanet:95716	607200	1322789	rs-1	RCV001783164	single nucleotide variant	Pathogenic	45101203	45101203	45101203	A	G	1	2	1	ENST00000389039.11	45114172-45113973;45113425-45113342;45113076-45112987;45112718-45112554;45111955-45111768;45111585-45111384;45111277-45111111;45110710-45110650;45110524-45110428;45109980-45109890;45109626-45109524;45108952-45108789;45108222-45108047;45107463-45107345;45106969-45106832;45106641-45106528;45106327-45106125;45105828-45105643;45104365-45104140;45104053-45103960;45101989-45101793;45101274-45101205;45100838-45100755;45100228-45100050;45099892-45099662;45099482-45099383;45098058-45098009;45097741-45097614;45097391-45097238;45096060-45095828;45095595-45095437;45095091-45094936;45094691-45094563;45094272-45092650	-	22/33	-	-	-	-	-	splice_donor_variant	splice_donor_variant	HIGH	-23	2	-23	2	0.00	0.00	0.14	0.65	NA	Yes	No	No
NM_001363711.2(DUOX2):c.2000del(p.Leu667fs)	15	-1	1313087	50506	DUOX2	HGNC:13273	ENSG00000140279	Thyroid dyshormonogenesis 6|not provided	MONDO:MONDO:0011792,MedGen:C1846632,OMIM:607200,Orphanet:95716|MedGen:CN517202	607200	1322790	rs-1	RCV001783165|RCV001868844	Deletion	Pathogenic	45106273	45106273	45106272	CA	C	2	2	1	ENST00000389039.11	45114172-45113973;45113425-45113342;45113076-45112987;45112718-45112554;45111955-45111768;45111585-45111384;45111277-45111111;45110710-45110650;45110524-45110428;45109980-45109890;45109626-45109524;45108952-45108789;45108222-45108047;45107463-45107345;45106969-45106832;45106641-45106528;45106327-45106125;45105828-45105643;45104365-45104140;45104053-45103960;45101989-45101793;45101274-45101205;45100838-45100755;45100228-45100050;45099892-45099662;45099482-45099383;45098058-45098009;45097741-45097614;45097391-45097238;45096060-45095828;45095595-45095437;45095091-45094936;45094691-45094563;45094272-45092650	17/34	-	2214	2000	667	L/X	-	frameshift_variant	frameshift_variant	HIGH	-19	-5	-8	1	0.01	0.00	0.01	0.00	NA	No	No	No
NM_001353214.3(DYM):c.59T>A(p.Leu20Ter)	18	-1	1313088	54808	DYM	HGNC:21317	ENSG00000141627	not provided|Dyggve-Melchior-Clausen syndrome	MedGen:CN517202|MONDO:MONDO:0009130,MedGen:C0265286,OMIM:223800,Orphanet:239	223800	1322791	rs-1	RCV001783166|RCV002250771	single nucleotide variant	Pathogenic	49430336	49430336	49430336	A	T	2	2	1	ENST00000675505.1	49460645-49460398;49430447-49430255;49391645-49391593;49379758-49379665;49378700-49378567;49363233-49363161;49333853-49333728;49332006-49331864;49286616-49286434;49282175-49281997;49272303-49272178;49258493-49258380;49257104-49257010;49209715-49209551;49163787-49163685;49118926-49118744;49097515-49097402;49044204-49036387	2/18	-	360	59	20	L/*	NMD_escaping_variant	stop_gained	stop_gained	HIGH	-26	1	3	15	0.00	0.00	0.00	0.00	NA	No	No	Yes
NM_003611.3(OFD1):c.613_614delinsTATA(p.Arg205fs)	X	1	816011	8481	OFD1	HGNC:2567	ENSG00000046651	Orofaciodigital syndrome I	MONDO:MONDO:0010702,MedGen:C1510460,OMIM:311200,Orphanet:2750	311200	827805	rs1602826217	RCV001027698	Indel	Likely pathogenic	13746414	13746415	13746414	AG	TATA	1	2	1	ENST00000340096.11	13734748-13735083;13735248-13735346;13736478-13736678;13738846-13738914;13739002-13739032;13744415-13744519;13746319-13746455;13746780-13746953;13749427-13749533;13751249-13751368;13753368-13753441;13755151-13755242;13756578-13756767;13757660-13757790;13758337-13758448;13760115-13760720;13761085-13761211;13762344-13762444;13763745-13763855;13767127-13767284;13768054-13768224;13768718-13768785;13769066-13769357	7/23	-	937-938	613-614	205	R/YX	-	frameshift_variant	frameshift_variant	HIGH	-	-	-	-	-	-	-	-	NA	No	No	Yes
NM_001429.4(EP300):c.2333dup(p.Asn779fs)	22	1	1313120	2033	EP300	HGNC:3373	ENSG00000100393	not provided|Rubinstein-Taybi syndrome due to EP300 haploinsufficiency	MedGen:CN517202|MONDO:MONDO:0013364,MedGen:C3150941,OMIM:613684,Orphanet:353284,Orphanet:783	613684	1322823	rs-1	RCV001783198|RCV002471160	Duplication	Pathogenic	41149128	41149129	41149128	A	AC	2	2	1	ENST00000263253.9	41092592-41093098;41117187-41117821;41125864-41126040;41127487-41127748;41129890-41130003;41131388-41131633;41135813-41135906;41137653-41137790;41140140-41140257;41141048-41141222;41146739-41146816;41147837-41147946;41149038-41149175;41149761-41150198;41151833-41152012;41152206-41152350;41154995-41155113;41157169-41157408;41158412-41158500;41160642-41160722;41162723-41162779;41164053-41164130;41166599-41166666;41168449-41168599;41168721-41168867;41169503-41169616;41170406-41170571;41172499-41172663;41173623-41173784;41176247-41176528;41176773-41180077	13/31	-	2746-2747	2333-2334	778	T/TX	-	frameshift_variant	frameshift_variant	HIGH	25	-49	48	46	0.01	0.00	0.00	0.00	NA	No	Yes	Yes
NM_020964.3(EPG5):c.2863C>T(p.Arg955Ter)	18	-1	1313122	57724	EPG5	HGNC:29331	ENSG00000152223	Vici syndrome	MONDO:MONDO:0009452,MedGen:C1855772,OMIM:242840,Orphanet:1493	242840	1322825	rs-1	RCV001783200	single nucleotide variant	Pathogenic	45922576	45922576	45922576	G	A	2	2	1	ENST00000282041.11	45967329-45967177;45955338-45954394;45952643-45952400;45951238-45951102;45949591-45949484;45948576-45948503;45946768-45946663;45944119-45944005;45943311-45943161;45939755-45939600;45934966-45934809;45930830-45930676;45929009-45928869;45925902-45925738;45923387-45923268;45922600-45922341;45917819-45917679;45916582-45916438;45916206-45916009;45915621-45915511;45913828-45913706;45912456-45912290;45910742-45910521;45908081-45907958;45904117-45903973;45901167-45900996;45899566-45899404;45889940-45889798;45887907-45887751;45884811-45884617;45882487-45882274;45880223-45880075;45879214-45879013;45878448-45878376;45876342-45876236;45870742-45870567;45867748-45867563;45867007-45866798;45865759-45865615;45860346-45860104;45858782-45858566;45858068-45857853;45855687-45855573;45852649-45847609	16/44	-	2953	2863	955	R/*	-	stop_gained	stop_gained	HIGH	-12	24	24	7	0.00	0.24	0.00	0.00	NA	No	No	Yes
NM_005670.4(EPM2A):c.322del(p.Arg108fs)	6	-1	1313124	7957	EPM2A	HGNC:3413	ENSG00000112425	Lafora disease	MONDO:MONDO:0009697,MedGen:C0751783,OMIM:254780,Orphanet:501	254780	1322827	rs-1	RCV001783202	Deletion	Pathogenic	145686276	145686276	145686275	CG	C	1	2	1	ENST00000367519.9	145735520-145735198;145686296-145686122;145635486-145635245;145627693-145625305	2/4	-	344	322	108	R/X	-	frameshift_variant	frameshift_variant	HIGH	-38	20	-38	-36	0.00	0.00	0.00	0.00	NA	No	No	No
NM_001983.4(ERCC1):c.121C>T(p.Arg41Ter)	19	-1	1313125	2067	ERCC1	HGNC:3433	ENSG00000012061	Cerebrooculofacioskeletal syndrome 4|not provided	MONDO:MONDO:0012554,MedGen:C1853100,OMIM:610758|MedGen:CN517202	610758	1322828	rs-1	RCV001783203|RCV002541142	single nucleotide variant	Pathogenic	45421378	45421378	45421378	G	A	2	2	1	ENST00000300853.8	45423917-45423781;45423381-45423270;45421393-45421178;45420427-45420324;45419197-45419098;45416897-45416821;45414960-45414861;45414034-45413963;45413745-45413677;45409725-45407334	3/10	-	265	121	41	R/*	-	stop_gained	stop_gained	HIGH	-12	15	-12	-1	0.23	0.00	0.00	0.00	NA	No	No	Yes
NM_000400.4(ERCC2):c.591_594del(p.Arg196_Tyr197insTer)	19	-1	1313126	2068	ERCC2	HGNC:3434	ENSG00000104884	Xeroderma pigmentosum, group D	MONDO:MONDO:0010212,MedGen:C0268138,OMIM:278730	278730	1322829	rs-1	RCV002266015	Deletion	Pathogenic	45364838	45364841	45364837	CTGAG	C	1	1	1	ENST00000391945.10	45370573-45370536;45370232-45370133;45369147-45369070;45368992-45368930;45368743-45368630;45365158-45365042;45364954-45364838;45364547-45364424;45364331-45364235;45364119-45363986;45363911-45363743;45361642-45361524;45357699-45357630;45357543-45357474;45357371-45357270;45355728-45355665;45354851-45354730;45353334-45353242;45353155-45353083;45352816-45352746;45352649-45352506;45352352-45352209;45351721-45349837	7/23	-	624-627	591-594	197-198	YS/X	-	frameshift_variant,splice_region_variant	frameshift_variant	HIGH	-26	32	-12	28	0.00	0.00	0.01	0.00	NA	No	No	Yes
NM_001985.3(ETFB):c.284_293del(p.Glu95fs)	19	-1	1313131	2109	ETFB	HGNC:3482	ENSG00000105379	Multiple acyl-CoA dehydrogenase deficiency	MONDO:MONDO:0009282,MedGen:C0268596,OMIM:231680,Orphanet:26791	231680	1322834	rs-1	RCV001783209	Deletion	Pathogenic	51353214	51353223	51353213	GCGTTCTGCTT	G	1	2	1	ENST00000309244.9	51366388-51366270;51354308-51354150;51353290-51353132;51350391-51350329;51347058-51346900;51345381-51345169	3/6	-	346-355	284-293	95-98	EAER/X	-	frameshift_variant	frameshift_variant	HIGH	-	-	-	-	-	-	-	-	NA	No	No	Yes
NM_004453.4(ETFDH):c.1631dup(p.Pro545fs)	4	1	1313132	2110	ETFDH	HGNC:3483	ENSG00000171503	Multiple acyl-CoA dehydrogenase deficiency	MONDO:MONDO:0009282,MedGen:C0268596,OMIM:231680,Orphanet:26791	231680	1322835	rs-1	RCV001783210	Duplication	Pathogenic	158706790	158706791	158706790	A	AT	1	2	1	ENST00000511912.6	158672296-158672490;158680467-158680607;158682195-158682424;158684592-158684673;158685101-158685219;158690348-158690425;158695497-158695643;158697559-158697699;158698987-158699130;158703423-158703591;158706189-158706371;158706629-158706850;158708364-158709623	12/13	-	1792-1793	1631-1632	544	I/IX	-	frameshift_variant	frameshift_variant	HIGH	13	-31	4	-12	0.00	0.00	0.00	0.00	NA	No	No	Yes
NM_004453.4(ETFDH):c.398_402del(p.Glu133fs)	4	1	1313133	2110	ETFDH	HGNC:3483	ENSG00000171503	Multiple acyl-CoA dehydrogenase deficiency	MONDO:MONDO:0009282,MedGen:C0268596,OMIM:231680,Orphanet:26791	231680	1322836	rs-1	RCV001783211	Deletion	Pathogenic	158682414	158682418	158682413	AAAGAG	A	1	2	1	ENST00000511912.6	158672296-158672490;158680467-158680607;158682195-158682424;158684592-158684673;158685101-158685219;158690348-158690425;158695497-158695643;158697559-158697699;158698987-158699130;158703423-158703591;158706189-158706371;158706629-158706850;158708364-158709623	3/13	-	559-563	398-402	133-134	EK/X	-	frameshift_variant	frameshift_variant	HIGH	-	-	-	-	-	-	-	-	NA	No	No	Yes
NM_016042.4(EXOSC3):c.382dup(p.Ile128fs)	9	-1	1313139	51010	EXOSC3	HGNC:17944	ENSG00000107371	Pontocerebellar hypoplasia type 1B	MONDO:MONDO:0013853,MedGen:C3553449,OMIM:614678,Orphanet:2254	614678	1322842	rs-1	RCV001783217	Duplication	Pathogenic	37784005	37784006	37784005	A	AT	1	2	1	ENST00000327304.10	37785064-37784721;37784063-37783914;37782137-37781986;37780880-37779714	2/4	-	401-402	381-382	127-128	-/X	-	frameshift_variant	frameshift_variant	HIGH	-	-	-	-	-	-	-	-	NA	No	No	Yes
NM_000137.4(FAH):c.697del(p.Asp233fs)	15	1	1313159	2184	FAH	HGNC:3579	ENSG00000103876	Tyrosinemia type I	MONDO:MONDO:0010161,MedGen:C0268490,OMIM:276700,Orphanet:882	276700	1322862	rs-1	RCV001783237	Deletion	Pathogenic	80172239	80172239	80172238	CG	C	1	2	1	ENST00000561421.6	80152999-80153135;80158060-80158170;80159756-80159877;80160410-80160459;80162246-80162336;80168052-80168149;80168264-80168316;80172149-80172248;80173014-80173144;80175016-80175091;80177537-80177583;80180124-80180225;80181042-80181159;80186130-80186349	8/14	-	753	697	233	D/X	-	frameshift_variant	frameshift_variant	HIGH	-12	38	-12	10	0.00	0.00	0.00	0.36	NA	No	No	No
NM_000135.4(FANCA):c.2143G>T(p.Glu715Ter)	16	-1	1313164	2175	FANCA	HGNC:3582	ENSG00000187741	Fanconi anemia complementation group A|Fanconi anemia	MONDO:MONDO:0009215,MedGen:C3469521,OMIM:227650,Orphanet:84|MONDO:MONDO:0019391,MeSH:D005199,MedGen:C0015625,OMIM:PS227650,Orphanet:84	227650	1322867	rs-1	RCV001783242|RCV002034561	single nucleotide variant	Pathogenic	89771686	89771686	89771686	C	A	2	2	1	ENST00000389301.8	89816647-89816537;89815986-89815877;89814613-89814520;89811071-89810929;89810802-89810707;89808367-89808294;89805392-89805280;89803341-89803259;89799638-89799605;89799232-89799166;89796018-89795906;89792547-89792471;89792068-89791927;89791536-89791403;89784964-89784854;89783102-89783007;89782918-89782859;89779957-89779869;89779003-89778943;89778850-89778801;89775815-89775742;89773384-89773271;89771814-89771678;89770634-89770564;89770259-89770166;89770024-89769837;89767237-89767141;89765066-89764890;89762022-89761949;89758705-89758577;89752222-89752138;89749902-89749730;89748767-89748659;89746890-89746831;89746688-89746584;89745071-89744959;89742938-89742800;89740866-89740804;89740099-89739994;89739553-89739478;89739289-89739133;89738974-89738882;89738708-89737549	23/43	-	2175	2143	715	E/*	-	stop_gained	stop_gained	HIGH	2	-14	2	-8	0.00	0.00	0.55	0.00	NA	No	No	No
NM_000135.4(FANCA):c.206_207del(p.Leu68_Cys69insTer)	16	-1	1313165	2175	FANCA	HGNC:3582	ENSG00000187741	Fanconi anemia complementation group A	MONDO:MONDO:0009215,MedGen:C3469521,OMIM:227650,Orphanet:84	227650	1322868	rs-1	RCV001783243	Microsatellite	Pathogenic	89814596	89814597	89814595	TAC	T	1	2	1	ENST00000389301.8	89816647-89816537;89815986-89815877;89814613-89814520;89811071-89810929;89810802-89810707;89808367-89808294;89805392-89805280;89803341-89803259;89799638-89799605;89799232-89799166;89796018-89795906;89792547-89792471;89792068-89791927;89791536-89791403;89784964-89784854;89783102-89783007;89782918-89782859;89779957-89779869;89779003-89778943;89778850-89778801;89775815-89775742;89773384-89773271;89771814-89771678;89770634-89770564;89770259-89770166;89770024-89769837;89767237-89767141;89765066-89764890;89762022-89761949;89758705-89758577;89752222-89752138;89749902-89749730;89748767-89748659;89746890-89746831;89746688-89746584;89745071-89744959;89742938-89742800;89740866-89740804;89740099-89739994;89739553-89739478;89739289-89739133;89738974-89738882;89738708-89737549	3/43	-	238-239	206-207	69	C/X	-	frameshift_variant	frameshift_variant	HIGH	-18	17	4	18	0.00	0.04	0.00	0.00	NA	No	No	No
NM_000135.4(FANCA):c.580C>T(p.Gln194Ter)	16	-1	1313166	2175	FANCA	HGNC:3582	ENSG00000187741	Fanconi anemia complementation group A|Fanconi anemia	MONDO:MONDO:0009215,MedGen:C3469521,OMIM:227650,Orphanet:84|MONDO:MONDO:0019391,MeSH:D005199,MedGen:C0015625,OMIM:PS227650,Orphanet:84	227650	1322869	rs-1	RCV001783244|RCV002544245	single nucleotide variant	Pathogenic/Likely pathogenic	89808310	89808310	89808310	G	A	3	2	1	ENST00000389301.8	89816647-89816537;89815986-89815877;89814613-89814520;89811071-89810929;89810802-89810707;89808367-89808294;89805392-89805280;89803341-89803259;89799638-89799605;89799232-89799166;89796018-89795906;89792547-89792471;89792068-89791927;89791536-89791403;89784964-89784854;89783102-89783007;89782918-89782859;89779957-89779869;89779003-89778943;89778850-89778801;89775815-89775742;89773384-89773271;89771814-89771678;89770634-89770564;89770259-89770166;89770024-89769837;89767237-89767141;89765066-89764890;89762022-89761949;89758705-89758577;89752222-89752138;89749902-89749730;89748767-89748659;89746890-89746831;89746688-89746584;89745071-89744959;89742938-89742800;89740866-89740804;89740099-89739994;89739553-89739478;89739289-89739133;89738974-89738882;89738708-89737549	6/43	-	612	580	194	Q/*	-	stop_gained	stop_gained	HIGH	10	38	2	-16	0.00	0.00	0.05	0.06	NA	No	No	No
NM_000135.4(FANCA):c.3234C>G(p.Tyr1078Ter)	16	-1	1313168	2175	FANCA	HGNC:3582	ENSG00000187741	Fanconi anemia complementation group A|Fanconi anemia	MONDO:MONDO:0009215,MedGen:C3469521,OMIM:227650,Orphanet:84|MONDO:MONDO:0019391,MeSH:D005199,MedGen:C0015625,OMIM:PS227650,Orphanet:84	227650	1322871	rs-1	RCV001783246|RCV002541143	single nucleotide variant	Pathogenic	89749735	89749735	89749735	G	C	2	2	1	ENST00000389301.8	89816647-89816537;89815986-89815877;89814613-89814520;89811071-89810929;89810802-89810707;89808367-89808294;89805392-89805280;89803341-89803259;89799638-89799605;89799232-89799166;89796018-89795906;89792547-89792471;89792068-89791927;89791536-89791403;89784964-89784854;89783102-89783007;89782918-89782859;89779957-89779869;89779003-89778943;89778850-89778801;89775815-89775742;89773384-89773271;89771814-89771678;89770634-89770564;89770259-89770166;89770024-89769837;89767237-89767141;89765066-89764890;89762022-89761949;89758705-89758577;89752222-89752138;89749902-89749730;89748767-89748659;89746890-89746831;89746688-89746584;89745071-89744959;89742938-89742800;89740866-89740804;89740099-89739994;89739553-89739478;89739289-89739133;89738974-89738882;89738708-89737549	32/43	-	3266	3234	1078	Y/*	-	stop_gained	stop_gained	HIGH	-1	4	-1	-5	0.00	0.00	0.00	0.04	NA	No	No	No
NM_000135.4(FANCA):c.1567-1G>C	16	-1	1313169	2175	FANCA	HGNC:3582	ENSG00000187741	Fanconi anemia complementation group A|Fanconi anemia	MONDO:MONDO:0009215,MedGen:C3469521,OMIM:227650,Orphanet:84|MONDO:MONDO:0019391,MeSH:D005199,MedGen:C0015625,OMIM:PS227650,Orphanet:84	227650	1322872	rs-1	RCV001783247|RCV002544246	single nucleotide variant	Pathogenic/Likely pathogenic	89782919	89782919	89782919	C	G	2	2	1	ENST00000389301.8	89816647-89816537;89815986-89815877;89814613-89814520;89811071-89810929;89810802-89810707;89808367-89808294;89805392-89805280;89803341-89803259;89799638-89799605;89799232-89799166;89796018-89795906;89792547-89792471;89792068-89791927;89791536-89791403;89784964-89784854;89783102-89783007;89782918-89782859;89779957-89779869;89779003-89778943;89778850-89778801;89775815-89775742;89773384-89773271;89771814-89771678;89770634-89770564;89770259-89770166;89770024-89769837;89767237-89767141;89765066-89764890;89762022-89761949;89758705-89758577;89752222-89752138;89749902-89749730;89748767-89748659;89746890-89746831;89746688-89746584;89745071-89744959;89742938-89742800;89740866-89740804;89740099-89739994;89739553-89739478;89739289-89739133;89738974-89738882;89738708-89737549	-	16/42	-	-	-	-	-	splice_acceptor_variant	splice_acceptor_variant	HIGH	-11	-1	-11	0	0.74	0.97	0.00	0.00	NA	No	No	No
NM_000135.4(FANCA):c.3931_3932del(p.Glu1310_Ser1311insTer)	16	-1	1313170	2175	FANCA	HGNC:3582	ENSG00000187741	Fanconi anemia complementation group A|Fanconi anemia	MONDO:MONDO:0009215,MedGen:C3469521,OMIM:227650,Orphanet:84|MONDO:MONDO:0019391,MeSH:D005199,MedGen:C0015625,OMIM:PS227650,Orphanet:84	227650	1322873	rs-1	RCV001783248|RCV001868846	Microsatellite	Pathogenic	89739996	89739997	89739995	ACT	A	2	2	1	ENST00000389301.8	89816647-89816537;89815986-89815877;89814613-89814520;89811071-89810929;89810802-89810707;89808367-89808294;89805392-89805280;89803341-89803259;89799638-89799605;89799232-89799166;89796018-89795906;89792547-89792471;89792068-89791927;89791536-89791403;89784964-89784854;89783102-89783007;89782918-89782859;89779957-89779869;89779003-89778943;89778850-89778801;89775815-89775742;89773384-89773271;89771814-89771678;89770634-89770564;89770259-89770166;89770024-89769837;89767237-89767141;89765066-89764890;89762022-89761949;89758705-89758577;89752222-89752138;89749902-89749730;89748767-89748659;89746890-89746831;89746688-89746584;89745071-89744959;89742938-89742800;89740866-89740804;89740099-89739994;89739553-89739478;89739289-89739133;89738974-89738882;89738708-89737549	39/43	-	3963-3964	3931-3932	1311	S/X	-	frameshift_variant,splice_region_variant	frameshift_variant	HIGH	10	1	3	-2	0.02	0.00	0.00	0.02	NA	No	No	No
NM_000136.3(FANCC):c.1002del(p.Phe335fs)	9	-1	1313171	2176	FANCC	HGNC:3584	ENSG00000158169	Fanconi anemia complementation group C	MONDO:MONDO:0009213,MedGen:C3468041,OMIM:227645,Orphanet:84	227645	1322874	rs-1	RCV001783249	Deletion	Pathogenic	95117385	95117385	95117384	AC	A	1	2	1	ENST00000289081.8	95317709-95317526;95249369-95249127;95247516-95247432;95240743-95240649;95172147-95172037;95171143-95171079;95150087-95149923;95135502-95135346;95126581-95126529;95125185-95125086;95117390-95117315;95114710-95114629;95111637-95111463;95107269-95107066;95101850-95099054	11/15	-	1264	1002	334	R/X	-	frameshift_variant	frameshift_variant	HIGH	39	5	5	1	0.00	0.04	0.00	0.00	NA	No	No	No
NM_021922.3(FANCE):c.334del(p.Ser112fs)	6	1	1313184	2178	FANCE	HGNC:3586	ENSG00000112039	Fanconi anemia complementation group E	MONDO:MONDO:0010953,MedGen:C3160739,OMIM:600901,Orphanet:84	600901	1322887	rs-1	RCV001783262	Deletion	Pathogenic	35455830	35455830	35455829	GA	G	1	2	1	ENST00000229769.3	35452338-35452793;35455747-35456353;35457556-35457600;35457916-35457984;35458297-35458440;35459331-35459454;35459682-35459760;35460552-35460618;35462789-35462914;35466244-35467102	2/10	-	542	334	112	S/X	-	frameshift_variant	frameshift_variant	HIGH	-47	25	0	1	0.00	0.00	0.01	0.00	NA	No	No	Yes
NM_004629.2(FANCG):c.910G>T(p.Glu304Ter)	9	-1	1313185	2189	FANCG	HGNC:3588	ENSG00000221829	Fanconi anemia complementation group G	MONDO:MONDO:0013565,MedGen:C3469527,OMIM:614082,Orphanet:84	614082	1322888	rs-1	RCV001783263	single nucleotide variant	Pathogenic	35076738	35076738	35076738	C	A	1	2	1	ENST00000378643.8	35079942-35079441;35079241-35079151;35078736-35078605;35078343-35078141;35077399-35077264;35077101-35076971;35076870-35076724;35076583-35076432;35076028-35075962;35075754-35075465;35075325-35075279;35075082-35074927;35074494-35074371;35074216-35073839	7/14	-	1328	910	304	E/*	-	stop_gained	stop_gained	HIGH	-14	46	6	-14	0.00	0.00	0.00	0.24	NA	No	Yes	No
NM_016729.3(FOLR1):c.258G>A(p.Trp86Ter)	11	1	1313226	2348	FOLR1	HGNC:3791	ENSG00000110195	Cerebral folate transport deficiency	MONDO:MONDO:0013110,MedGen:C2751584,OMIM:613068,Orphanet:217382	613068	1322929	rs-1	RCV001783304	single nucleotide variant	Pathogenic	72195360	72195360	72195360	G	A	1	2	1	ENST00000393676.5	72192140-72192341;72195271-72195459;72195612-72195747;72195897-72196299	2/4	-	292	258	86	W/*	-	stop_gained	stop_gained	HIGH	49	-9	-29	-1	0.00	0.00	0.00	0.00	NA	No	No	Yes
NM_001451.3(FOXF1):c.889del(p.Ala297fs)	16	1	1313229	2294	FOXF1	HGNC:3809	ENSG00000103241	Alveolar capillary dysplasia with pulmonary venous misalignment	MONDO:MONDO:0009934,MedGen:C2960310,OMIM:265380,Orphanet:210122	265380	1322932	rs-1	RCV001783307	Deletion	Pathogenic	86511457	86511457	86511456	CG	C	1	2	1	ENST00000262426.6	86510527-86511548;86512925-86515422	1/2	-	932	889	297	A/X	-	frameshift_variant	frameshift_variant	HIGH	21	-26	21	-11	0.00	0.00	0.00	0.00	NA	No	No	No
NM_005249.5(FOXG1):c.1095_1114del(p.Arg366fs)	14	1	1313230	2290	FOXG1	HGNC:3811	ENSG00000176165	Rett syndrome, congenital variant	MONDO:MONDO:0013270,MedGen:C3150705,OMIM:613454,Orphanet:3095	613454	1322933	rs-1	RCV001783308	Deletion	Pathogenic	28768372	28768391	28768371	GGACCGGCTGGTCAACGGGGA	G	1	2	1	ENST00000313071.7	28766787-28770277	1/1	-	1588-1607	1095-1114	365-372	DRLVNGEI/DX	NMD_escaping_variant	frameshift_variant	frameshift_variant	HIGH	-	-	-	-	-	-	-	-	NA	No	No	Yes
NM_025074.7(FRAS1):c.2692del(p.His898fs)	4	1	1313233	80144	FRAS1	HGNC:19185	ENSG00000138759	Fraser syndrome 1	MONDO:MONDO:0054737,MedGen:C4551480,OMIM:219000,Orphanet:2052	219000	1322936	rs-1	RCV001783311	Deletion	Pathogenic	78364024	78364024	78364023	GC	G	1	2	1	ENST00000512123.4	78057323-78058085;78065985-78066016;78237510-78237617;78245233-78245325;78252392-78252551;78255242-78255375;78265025-78265108;78266834-78266935;78267241-78267432;78278655-78278744;78281398-78281433;78282820-78282967;78284405-78284548;78286405-78286539;78308066-78308209;78315594-78315734;78317368-78317508;78318810-78318986;78333272-78333412;78337674-78337817;78363513-78363665;78363908-78364054;78369838-78369984;78372718-78372858;78374111-78374251;78375739-78375879;78379726-78379996;78384059-78384143;78387375-78387701;78400734-78400887;78407663-78407841;78412969-78413085;78418949-78419063;78421863-78422000;78424388-78424420;78429095-78429226;78430292-78430417;78432357-78432604;78438570-78438718;78438902-78439064;78441162-78441297;78445522-78445712;78446727-78446880;78448053-78448316;78450151-78450339;78451772-78451891;78452175-78452354;78464021-78464145;78464443-78464583;78466208-78466435;78469978-78470091;78472180-78472330;78473438-78473597;78475438-78475606;78477815-78478061;78479374-78479718;78481804-78481964;78482388-78482535;78488875-78489080;78496805-78496961;78499721-78499921;78507421-78507608;78508731-78509006;78511274-78511506;78513392-78513552;78515799-78516013;78519331-78519481;78521523-78521630;78522649-78522808;78526541-78526657;78534449-78534615;78536995-78537200;78539294-78539440;78540531-78544269	22/74	-	3379	2692	898	H/X	-	frameshift_variant	frameshift_variant	HIGH	29	31	31	35	0.00	0.00	0.00	0.00	NA	No	Yes	Yes
NM_001134831.2(AHI1):c.3059dup(p.Asn1020fs)	6	-1	1313254	54806	AHI1	HGNC:21575	ENSG00000135541	Joubert syndrome 3|Joubert syndrome|not provided	MONDO:MONDO:0012078,MedGen:C1837713,OMIM:608629,Orphanet:220493|Human Phenotype Ontology:HP:0002335,Human Phenotype Ontology:HP:0007125,MONDO:MONDO:0018772,MedGen:C0431399,OMIM:PS213300,Orphanet:475|MedGen:CN517202	608629	1322959	rs-1	RCV001783334|RCV001868848|RCV002223312	Duplication	Pathogenic/Likely pathogenic	135394825	135394826	135394825	G	GT	3	2	1	ENST00000265602.11	135497740-135497583;135497249-135497188;135495898-135495814;135492291-135492228;135490747-135490623;135467634-135467581;135466373-135465814;135463306-135463125;135457713-135457494;135455926-135455734;135453436-135453341;135448475-135448290;135447160-135447008;135442714-135442582;135438498-135438375;135433256-135433027;135431314-135431208;135430000-135429882;135428759-135428629;135427307-135427167;135411544-135411348;135404977-135404951;135394896-135394776;135358187-135358132;135323324-135323162;135318616-135318519;135300558-135300500;135290525-135290423;135285647-135283532	23/29	-	3417-3418	3058-3059	1020	N/KX	-	frameshift_variant	frameshift_variant	HIGH	-	-	-	-	-	-	-	-	NA	No	No	Yes
NM_001134831.2(AHI1):c.313C>T(p.Gln105Ter)	6	-1	1313259	54806	AHI1	HGNC:21575	ENSG00000135541	Joubert syndrome 3	MONDO:MONDO:0012078,MedGen:C1837713,OMIM:608629,Orphanet:220493	608629	1322964	rs-1	RCV001783339	single nucleotide variant	Pathogenic	135466250	135466250	135466250	G	A	1	2	1	ENST00000265602.11	135497740-135497583;135497249-135497188;135495898-135495814;135492291-135492228;135490747-135490623;135467634-135467581;135466373-135465814;135463306-135463125;135457713-135457494;135455926-135455734;135453436-135453341;135448475-135448290;135447160-135447008;135442714-135442582;135438498-135438375;135433256-135433027;135431314-135431208;135430000-135429882;135428759-135428629;135427307-135427167;135411544-135411348;135404977-135404951;135394896-135394776;135358187-135358132;135323324-135323162;135318616-135318519;135300558-135300500;135290525-135290423;135285647-135283532	7/29	-	672	313	105	Q/*	-	stop_gained	stop_gained	HIGH	-35	7	39	-1	0.00	0.00	0.00	0.00	NA	No	No	Yes
NM_001134831.2(AHI1):c.1044C>A(p.Tyr348Ter)	6	-1	1313261	54806	AHI1	HGNC:21575	ENSG00000135541	Joubert syndrome 3	MONDO:MONDO:0012078,MedGen:C1837713,OMIM:608629,Orphanet:220493	608629	1322966	rs-1	RCV001783341	single nucleotide variant	Pathogenic	135457601	135457601	135457601	G	T	1	2	1	ENST00000265602.11	135497740-135497583;135497249-135497188;135495898-135495814;135492291-135492228;135490747-135490623;135467634-135467581;135466373-135465814;135463306-135463125;135457713-135457494;135455926-135455734;135453436-135453341;135448475-135448290;135447160-135447008;135442714-135442582;135438498-135438375;135433256-135433027;135431314-135431208;135430000-135429882;135428759-135428629;135427307-135427167;135411544-135411348;135404977-135404951;135394896-135394776;135358187-135358132;135323324-135323162;135318616-135318519;135300558-135300500;135290525-135290423;135285647-135283532	9/29	-	1403	1044	348	Y/*	-	stop_gained	stop_gained	HIGH	-25	-36	48	-23	0.00	0.00	0.00	0.00	NA	No	No	Yes
NM_001134831.2(AHI1):c.1369_1373del(p.Asp456_Glu457insTer)	6	-1	1313266	54806	AHI1	HGNC:21575	ENSG00000135541	Joubert syndrome 3	MONDO:MONDO:0012078,MedGen:C1837713,OMIM:608629,Orphanet:220493	608629	1322971	rs-1	RCV001785860	Deletion	Pathogenic	135453408	135453412	135453407	AATTTC	A	1	2	1	ENST00000265602.11	135497740-135497583;135497249-135497188;135495898-135495814;135492291-135492228;135490747-135490623;135467634-135467581;135466373-135465814;135463306-135463125;135457713-135457494;135455926-135455734;135453436-135453341;135448475-135448290;135447160-135447008;135442714-135442582;135438498-135438375;135433256-135433027;135431314-135431208;135430000-135429882;135428759-135428629;135427307-135427167;135411544-135411348;135404977-135404951;135394896-135394776;135358187-135358132;135323324-135323162;135318616-135318519;135300558-135300500;135290525-135290423;135285647-135283532	11/29	-	1728-1732	1369-1373	457-458	EI/X	-	frameshift_variant	frameshift_variant	HIGH	-	-	-	-	-	-	-	-	NA	No	Yes	Yes
NM_001134831.2(AHI1):c.1094dup(p.Met365fs)	6	-1	1313269	54806	AHI1	HGNC:21575	ENSG00000135541	Joubert syndrome 3	MONDO:MONDO:0012078,MedGen:C1837713,OMIM:608629,Orphanet:220493	608629	1322974	rs-1	RCV001785863	Duplication	Likely pathogenic	135457550	135457551	135457550	C	CA	1	2	1	ENST00000265602.11	135497740-135497583;135497249-135497188;135495898-135495814;135492291-135492228;135490747-135490623;135467634-135467581;135466373-135465814;135463306-135463125;135457713-135457494;135455926-135455734;135453436-135453341;135448475-135448290;135447160-135447008;135442714-135442582;135438498-135438375;135433256-135433027;135431314-135431208;135430000-135429882;135428759-135428629;135427307-135427167;135411544-135411348;135404977-135404951;135394896-135394776;135358187-135358132;135323324-135323162;135318616-135318519;135300558-135300500;135290525-135290423;135285647-135283532	9/29	-	1452-1453	1093-1094	365	M/IX	-	frameshift_variant	frameshift_variant	HIGH	-	-	-	-	-	-	-	-	NA	No	No	Yes
NM_000153.4(GALC):c.622-1G>T	14	-1	1313272	2581	GALC	HGNC:4115	ENSG00000054983	not provided|Galactosylceramide beta-galactosidase deficiency	MedGen:CN517202|MONDO:MONDO:0009499,MedGen:C0023521,OMIM:245200,Orphanet:487	245200	1322977	rs-1	RCV001785866|RCV002034564	single nucleotide variant	Pathogenic/Likely pathogenic	87976489	87976489	87976489	C	A	2	2	1	ENST00000261304.7	87993182-87992970;87988523-87988455;87988207-87988144;87986602-87986489;87984533-87984394;87982243-87982205;87976488-87976358;87968490-87968335;87965629-87965505;87963511-87963384;87950748-87950659;87949931-87949845;87947878-87947728;87945733-87945553;87941558-87941395;87939981-87939905;87934878-87933014	-	6/16	-	-	-	-	-	splice_acceptor_variant	splice_acceptor_variant	HIGH	-9	-1	-9	-28	0.57	0.99	0.00	0.00	NA	No	No	Yes
NM_000382.3(ALDH3A2):c.1187_1188del(p.Ser396fs)	17	1	1313283	224	ALDH3A2	HGNC:403	ENSG00000072210	SjÃ¶gren-Larsson syndrome|not provided	MONDO:MONDO:0010031,MedGen:C0037231,OMIM:270200,Orphanet:816|MedGen:CN517202	270200	1322990	rs-1	RCV001783354|RCV002541147	Microsatellite	Pathogenic	19665025	19665026	19665024	ACT	A	2	2	1	ENST00000176643.11	19648751-19649124;19651547-19651778;19652547-19652632;19656366-19656574;19657745-19657862;19661127-19661268;19663333-19663499;19664948-19665047;19671721-19671956;19675558-19677596	8/10	-	1408-1409	1187-1188	396	S/X	-	frameshift_variant	frameshift_variant	HIGH	49	-46	-33	17	0.00	0.00	0.00	0.00	NA	No	No	Yes
NM_024996.7(GFM1):c.1510del(p.Tyr504fs)	3	1	1313288	85476	GFM1	HGNC:13780	ENSG00000168827	Hepatoencephalopathy due to combined oxidative phosphorylation defect type 1	MONDO:MONDO:0012191,MedGen:C1836797,OMIM:609060,Orphanet:137681	609060	1322995	rs-1	RCV001783359	Deletion	Pathogenic	158665466	158665466	158665465	CT	C	1	2	1	ENST00000486715.6	158644527-158644715;158645629-158645781;158646165-158646297;158646743-158646947;158649041-158649157;158652096-158652246;158653310-158653467;158654547-158654631;158658922-158659059;158660874-158660975;158662628-158662684;158665337-158665474;158666304-158666386;158681995-158682157;158684524-158684668;158690163-158690323;158691139-158691192;158691336-158695581	12/18	-	1618	1510	504	Y/X	-	frameshift_variant	frameshift_variant	HIGH	9	-16	12	9	0.00	0.00	0.00	0.00	NA	No	Yes	Yes
NM_000382.3(ALDH3A2):c.639_640del(p.Cys214fs)	17	1	1313289	224	ALDH3A2	HGNC:403	ENSG00000072210	SjÃ¶gren-Larsson syndrome	MONDO:MONDO:0010031,MedGen:C0037231,OMIM:270200,Orphanet:816	270200	1322996	rs-1	RCV001783360	Deletion	Pathogenic	19656533	19656534	19656532	CAT	C	1	2	1	ENST00000176643.11	19648751-19649124;19651547-19651778;19652547-19652632;19656366-19656574;19657745-19657862;19661127-19661268;19663333-19663499;19664948-19665047;19671721-19671956;19675558-19677596	4/10	-	860-861	639-640	213-214	PC/PX	-	frameshift_variant	frameshift_variant	HIGH	43	42	-4	42	0.00	0.00	0.00	0.12	NA	No	No	Yes
NM_000170.3(GLDC):c.943G>A(p.Gly315Ser)	9	-1	1313304	2731	GLDC	HGNC:4313	ENSG00000178445	Non-ketotic hyperglycinemia	Human Phenotype Ontology:HP:0008288,MONDO:MONDO:0011612,MedGen:C0751748,OMIM:605899,Orphanet:407	605899	1323015	rs-1	RCV001783379	single nucleotide variant	Likely pathogenic	6604703	6604703	6604703	C	T	1	2	1	ENST00000321612.8	6645729-6645245;6644692-6644614;6620319-6620184;6610356-6610192;6606669-6606592;6605278-6605131;6604784-6604588;6602205-6602109;6595119-6595014;6592990-6592851;6592223-6592143;6589292-6589195;6588702-6588618;6588442-6588401;6587283-6587141;6565429-6565354;6558684-6558559;6556302-6556153;6554781-6554669;6553509-6553368;6550914-6550803;6540146-6540051;6536236-6536064;6534788-6534708;6533160-6532467	7/25	-	1173	943	315	G/S	-	missense_variant	missense_variant	MODERATE	50	-5	50	16	0.00	0.00	0.00	0.00	NA	No	No	Yes
NM_000170.3(GLDC):c.2175C>G(p.Tyr725Ter)	9	-1	1313305	2731	GLDC	HGNC:4313	ENSG00000178445	Non-ketotic hyperglycinemia	Human Phenotype Ontology:HP:0008288,MONDO:MONDO:0011612,MedGen:C0751748,OMIM:605899,Orphanet:407	605899	1323016	rs-1	RCV001783380	single nucleotide variant	Pathogenic	6556180	6556180	6556180	G	C	2	2	1	ENST00000321612.8	6645729-6645245;6644692-6644614;6620319-6620184;6610356-6610192;6606669-6606592;6605278-6605131;6604784-6604588;6602205-6602109;6595119-6595014;6592990-6592851;6592223-6592143;6589292-6589195;6588702-6588618;6588442-6588401;6587283-6587141;6565429-6565354;6558684-6558559;6556302-6556153;6554781-6554669;6553509-6553368;6550914-6550803;6540146-6540051;6536236-6536064;6534788-6534708;6533160-6532467	18/25	-	2405	2175	725	Y/*	-	stop_gained	stop_gained	HIGH	-27	5	6	-27	0.00	0.00	0.06	0.24	NA	No	Yes	Yes
NM_000171.4(GLRA1):c.675C>A(p.Tyr225Ter)	5	-1	1313310	2741	GLRA1	HGNC:4326	ENSG00000145888	Hyperekplexia 1	MONDO:MONDO:0007868,MedGen:C4551954,OMIM:149400,Orphanet:3197	149400	1323021	rs-1	RCV001783385	single nucleotide variant	Pathogenic	151855062	151855062	151855062	G	T	1	2	1	ENST00000274576.9	151924851-151924494;151892438-151892311;151886788-151886721;151860008-151859785;151856383-151856301;151855177-151855040;151851604-151851390;151829067-151828921;151822963-151822513	6/9	-	977	675	225	Y/*	-	stop_gained	stop_gained	HIGH	-22	32	20	-22	0.00	0.00	0.00	0.02	NA	No	No	No
NM_005476.7(GNE):c.1220dup(p.Ser408fs)	9	-1	1313313	10020	GNE	HGNC:23657	ENSG00000159921	not provided|Sialuria;GNE myopathy	MedGen:CN517202|MONDO:MONDO:0010028,MedGen:C0342853,OMIM:269921,Orphanet:3166;MONDO:MONDO:0011603,MedGen:C1853926,OMIM:605820,Orphanet:602	269921;605820	1323024	rs-1	RCV001783388|RCV002034565	Duplication	Pathogenic	36227308	36227309	36227308	T	TA	2	2	1	ENST00000642385.2	36258448-36258321;36249397-36249192;36246482-36246031;36236984-36236832;36234132-36233920;36229108-36229021;36227458-36227248;36223502-36223373;36222998-36222777;36220020-36219838;36218299-36218183;36217600-36214441	7/12	-	1389-1390	1219-1220	407	L/LX	-	frameshift_variant	frameshift_variant	HIGH	-	-	-	-	-	-	-	-	NA	No	No	Yes
NM_005476.7(GNE):c.723_727del(p.Ile241_Ser242insTer)	9	-1	1313314	10020	GNE	HGNC:23657	ENSG00000159921	not provided|Sialuria;GNE myopathy	MedGen:CN517202|MONDO:MONDO:0010028,MedGen:C0342853,OMIM:269921,Orphanet:3166;MONDO:MONDO:0011603,MedGen:C1853926,OMIM:605820,Orphanet:602	269921;605820	1323025	rs-1	RCV001783389|RCV001885162	Deletion	Pathogenic	36236874	36236878	36236873	AATGAG	A	2	2	1	ENST00000642385.2	36258448-36258321;36249397-36249192;36246482-36246031;36236984-36236832;36234132-36233920;36229108-36229021;36227458-36227248;36223502-36223373;36222998-36222777;36220020-36219838;36218299-36218183;36217600-36214441	4/12	-	893-897	723-727	241-243	ISF/IX	-	frameshift_variant	frameshift_variant	HIGH	-	-	-	-	-	-	-	-	NA	No	Yes	Yes
NM_002076.4(GNS):c.459+1_459+2del	12	-1	1313317	2799	GNS	HGNC:4422	ENSG00000135677	Mucopolysaccharidosis, MPS-III-D	MONDO:MONDO:0009658,MedGen:C0086650,OMIM:252940,Orphanet:581,Orphanet:79272	252940	1323028	rs-1	RCV001783392	Deletion	Pathogenic	64747710	64747711	64747709	TAC	T	1	2	1	ENST00000258145.8	64759406-64759085;64752757-64752698;64747918-64747712;64745724-64745659;64744907-64744809;64743308-64743141;64740688-64740606;64739499-64739381;64737107-64737004;64729057-64728956;64723113-64723006;64721705-64721595;64720182-64720022;64716819-64713449	-	3/13	-	-	-	-	-	splice_donor_variant	splice_donor_variant	HIGH	-42	19	46	3	0.00	0.00	0.08	0.99	NA	No	No	Yes
NM_000175.5(GPI):c.244del(p.Glu82fs)	19	1	1313321	2821	GPI	HGNC:4458	ENSG00000105220	Hemolytic anemia due to glucophosphate isomerase deficiency|not provided	MONDO:MONDO:0013275,MedGen:C3150730,OMIM:613470,Orphanet:712|MedGen:CN517202	613470	1323032	rs-1	RCV001783396|RCV002541149	Deletion	Pathogenic	34366811	34366811	34366810	CG	C	2	2	1	ENST00000356487.11	34365196-34365388;34366345-34366435;34366783-34366851;34368583-34368702;34377503-34377586;34377735-34377881;34378934-34379005;34379518-34379562;34381466-34381519;34393248-34393308;34393728-34393771;34393914-34394066;34396301-34396430;34396581-34396657;34399207-34399335;34399556-34399631;34399719-34399785;34399901-34402413	3/18	-	315	244	82	E/X	-	frameshift_variant	frameshift_variant	HIGH	-45	-18	16	39	0.00	0.00	0.04	0.00	NA	No	Yes	No
NM_032620.4(GTPBP3):c.664+23_664+26del	19	1	1313329	84705	GTPBP3	HGNC:14880	ENSG00000130299	Combined oxidative phosphorylation defect type 23|not provided	MONDO:MONDO:0014525,MedGen:C5567743,OMIM:616198,Orphanet:444013|MedGen:CN517202	616198	1323041	rs-1	RCV001783405|RCV002034566	Deletion	Pathogenic	17339047	17339050	17339046	GGGGA	G	2	2	1	ENST00000324894.13	17337553-17337664;17338008-17338255;17338365-17338451;17338539-17338741;17338954-17339026;17339123-17339266;17339434-17339599;17341044-17341322;17341478-17342731	-	5/8	-	-	-	-	-	intron_variant	intron_variant	MODIFIER	-37	31	-18	-16	0.00	0.00	0.00	0.00	deep_intronic	No	No	Yes
NM_019109.5(ALG1):c.1073-2A>G	16	1	1313331	56052	ALG1	HGNC:18294	ENSG00000033011	ALG1-congenital disorder of glycosylation	MONDO:MONDO:0012052,MedGen:C2931005,OMIM:608540,Orphanet:79327	608540	1323043	rs-1	RCV001783407	single nucleotide variant	Pathogenic	5082557	5082557	5082557	A	G	1	2	1	ENST00000262374.10	5071843-5072057;5072951-5073028;5073153-5073256;5075388-5075536;5077445-5077534;5077907-5078017;5078757-5078878;5079064-5079102;5079748-5079807;5080946-5081056;5082559-5082673;5083682-5083757;5084750-5087379	-	10/12	-	-	-	-	-	splice_acceptor_variant	splice_acceptor_variant	HIGH	-39	2	-39	2	0.01	0.62	0.00	0.00	NA	No	No	Yes
NM_019109.5(ALG1):c.791_804del(p.Asp264fs)	16	1	1313338	56052	ALG1	HGNC:18294	ENSG00000033011	ALG1-congenital disorder of glycosylation	MONDO:MONDO:0012052,MedGen:C2931005,OMIM:608540,Orphanet:79327	608540	1323051	rs-1	RCV001783415	Deletion	Pathogenic	5078799	5078812	5078798	CGGAGCGGGATGCTG	C	1	2	1	ENST00000262374.10	5071843-5072057;5072951-5073028;5073153-5073256;5075388-5075536;5077445-5077534;5077907-5078017;5078757-5078878;5079064-5079102;5079748-5079807;5080946-5081056;5082559-5082673;5083682-5083757;5084750-5087379	7/13	-	798-811	791-804	264-268	DAGSG/X	-	frameshift_variant	frameshift_variant	HIGH	-	-	-	-	-	-	-	-	NA	No	No	Yes
NM_001378454.1(ALMS1):c.10766del(p.Glu3589fs)	2	1	1313339	7840	ALMS1	HGNC:428	ENSG00000116127	Alstrom syndrome	MONDO:MONDO:0008763,MedGen:C0268425,OMIM:203800,Orphanet:64	203800	1323052	rs-1	RCV001783416	Deletion	Pathogenic	73572643	73572643	73572642	GA	G	1	2	1	ENST00000613296.6	73385836-73386192;73408622-73408747;73419123-73419318;73422857-73422974;73424430-73424902;73426453-73426553;73432198-73432291;73447960-73454067;73455162-73455295;73489634-73491498;73519775-73520016;73534824-73534949;73550267-73550437;73557220-73557354;73558972-73559142;73572262-73573424;73599401-73599521;73600678-73600881;73601195-73601436;73602185-73602368;73603241-73603304;73608475-73608574;73609568-73609916	16/23	-	10799	10766	3589	E/X	-	frameshift_variant	frameshift_variant	HIGH	-31	-9	20	-10	0.00	0.00	0.01	0.00	NA	No	No	Yes
NM_003611.3(OFD1):c.2791_2795del(p.Lys931fs)	X	1	818369	8481	OFD1	HGNC:2567	ENSG00000046651	Orofaciodigital syndrome I	MONDO:MONDO:0010702,MedGen:C1510460,OMIM:311200,Orphanet:2750	311200	829830	rs1602942625	RCV001029766	Deletion	Likely pathogenic	13768086	13768090	13768085	TAAAAA	T	1	2	1	ENST00000340096.11	13734748-13735083;13735248-13735346;13736478-13736678;13738846-13738914;13739002-13739032;13744415-13744519;13746319-13746455;13746780-13746953;13749427-13749533;13751249-13751368;13753368-13753441;13755151-13755242;13756578-13756767;13757660-13757790;13758337-13758448;13760115-13760720;13761085-13761211;13762344-13762444;13763745-13763855;13767127-13767284;13768054-13768224;13768718-13768785;13769066-13769357	21/23	-	3115-3119	2791-2795	931-932	KK/X	-	frameshift_variant	frameshift_variant	HIGH	-	-	-	-	-	-	-	-	NA	No	Yes	Yes
NM_001378454.1(ALMS1):c.11871_11872del(p.Gly3958fs)	2	1	1313342	7840	ALMS1	HGNC:428	ENSG00000116127	Alstrom syndrome	MONDO:MONDO:0008763,MedGen:C0268425,OMIM:203800,Orphanet:64	203800	1323055	rs-1	RCV001783419	Deletion	Pathogenic	73600880	73600881	73600879	AAG	A	1	2	1	ENST00000613296.6	73385836-73386192;73408622-73408747;73419123-73419318;73422857-73422974;73424430-73424902;73426453-73426553;73432198-73432291;73447960-73454067;73455162-73455295;73489634-73491498;73519775-73520016;73534824-73534949;73550267-73550437;73557220-73557354;73558972-73559142;73572262-73573424;73599401-73599521;73600678-73600881;73601195-73601436;73602185-73602368;73603241-73603304;73608475-73608574;73609568-73609916	18/23	-	11904-11905	11871-11872	3957-3958	EG/EX	-	frameshift_variant,splice_region_variant	splice_region_variant	HIGH	21	-37	0	2	0.00	0.00	0.40	1.00	NA	No	No	Yes
NM_000191.3(HMGCL):c.621del(p.Val208fs)	1	-1	1313345	3155	HMGCL	HGNC:5005	ENSG00000117305	Deficiency of hydroxymethylglutaryl-CoA lyase	MONDO:MONDO:0009520,MedGen:C0268601,OMIM:246450,Orphanet:20	246450	1323058	rs-1	RCV001783422	Deletion	Pathogenic	23808264	23808264	23808263	CA	C	1	2	1	ENST00000374490.8	23825429-23825356;23820593-23820510;23817583-23817476;23816770-23816675;23814338-23814190;23810799-23810736;23808323-23808135;23804525-23804400;23802564-23801885	7/9	-	635	621	207	G/X	-	frameshift_variant	frameshift_variant	HIGH	-48	48	2	3	0.43	0.00	0.00	0.00	NA	No	No	Yes
NM_000191.3(HMGCL):c.71C>A(p.Ser24Ter)	1	-1	1313346	3155	HMGCL	HGNC:5005	ENSG00000117305	Deficiency of hydroxymethylglutaryl-CoA lyase	MONDO:MONDO:0009520,MedGen:C0268601,OMIM:246450,Orphanet:20	246450	1323059	rs-1	RCV001783423	single nucleotide variant	Pathogenic	23820583	23820583	23820583	G	T	1	2	1	ENST00000374490.8	23825429-23825356;23820593-23820510;23817583-23817476;23816770-23816675;23814338-23814190;23810799-23810736;23808323-23808135;23804525-23804400;23802564-23801885	2/9	-	85	71	24	S/*	NMD_escaping_variant	stop_gained	stop_gained	HIGH	-23	10	11	-40	0.00	0.03	0.00	0.00	NA	No	Yes	Yes
NM_024747.6(HPS6):c.1411C>T(p.Gln471Ter)	10	1	1313354	79803	HPS6	HGNC:18817	ENSG00000166189	Hermansky-Pudlak syndrome 6	MONDO:MONDO:0013558,MedGen:C3888007,OMIM:614075,Orphanet:231512,Orphanet:79430	614075	1323067	rs-1	RCV001783431	single nucleotide variant	Pathogenic	102066885	102066885	102066885	C	T	1	2	1	ENST00000299238.7	102065349-102068036	1/1	-	1537	1411	471	Q/*	NMD_escaping_variant	stop_gained	stop_gained	HIGH	-45	-9	5	26	0.00	0.00	0.00	0.00	NA	No	No	No
NM_003611.3(OFD1):c.565C>T(p.Gln189Ter)	X	1	849687	8481	OFD1	HGNC:2567	ENSG00000046651	Joubert syndrome;Orofaciodigital syndrome I	Human Phenotype Ontology:HP:0002335,Human Phenotype Ontology:HP:0007125,MONDO:MONDO:0018772,MedGen:C0431399,OMIM:PS213300,Orphanet:475;MONDO:MONDO:0010702,MedGen:C1510460,OMIM:311200,Orphanet:2750	311200	850571	rs2047298129	RCV001054764	single nucleotide variant	Pathogenic	13746366	13746366	13746366	C	T	1	2	1	ENST00000340096.11	13734748-13735083;13735248-13735346;13736478-13736678;13738846-13738914;13739002-13739032;13744415-13744519;13746319-13746455;13746780-13746953;13749427-13749533;13751249-13751368;13753368-13753441;13755151-13755242;13756578-13756767;13757660-13757790;13758337-13758448;13760115-13760720;13761085-13761211;13762344-13762444;13763745-13763855;13767127-13767284;13768054-13768224;13768718-13768785;13769066-13769357	7/23	-	889	565	189	Q/*	-	stop_gained	stop_gained	HIGH	3	-18	3	-43	0.00	0.00	0.00	0.00	NA	No	No	Yes
NM_000203.5(IDUA):c.1402+1G>T	4	1	1313385	3425	IDUA	HGNC:5391	ENSG00000127415	not provided|Mucopolysaccharidosis, MPS-I-H/S|Mucopolysaccharidosis type 1	MedGen:CN517202|MONDO:MONDO:0011759,MedGen:C0086431,OMIM:607015,Orphanet:93476|MONDO:MONDO:0001586,MedGen:C0023786,Orphanet:579	607015	1323099	rs-1	RCV001783463|RCV001810512|RCV001825037	single nucleotide variant	Pathogenic	1002945	1002945	1002945	G	T	4	2	1	ENST00000514224.2	987044-987242;987809-987949;1000612-1000697;1000882-1000989;1001468-1001563;1001679-1001881;1001982-1002161;1002269-1002485;1002732-1002944;1003036-1003157;1003345-1003470;1003549-1003625;1004012-1004112;1004260-1004564	-	9/13	-	-	-	-	-	splice_donor_variant	splice_donor_variant	HIGH	17	-44	-2	-1	0.00	0.00	0.05	1.00	NA	No	No	No
NM_014714.4(IFT140):c.1359_1359+3delinsAC	16	-1	1313390	9742	IFT140	HGNC:29077	ENSG00000187535	not provided|Retinitis pigmentosa 80;Saldino-Mainzer syndrome	MedGen:CN517202|MONDO:MONDO:0054708,MedGen:C4540439,OMIM:617781;MONDO:MONDO:0009964,MedGen:C1849437,OMIM:266920,Orphanet:140969	617781;266920	1323104	rs-1	RCV001783468|RCV002503266	Indel	Pathogenic/Likely pathogenic	1584214	1584217	1584214	CACC	GT	2	2	1	ENST00000426508.7	1612072-1611968;1610853-1610664;1607297-1607120;1602591-1602370;1592588-1592467;1592318-1592176;1589780-1589605;1588024-1587933;1587304-1587198;1586275-1586130;1584420-1584217;1583386-1583314;1580850-1580759;1571534-1571407;1568334-1568217;1566291-1566161;1564162-1563997;1562116-1561985;1558134-1557935;1526796-1526619;1526077-1525887;1525326-1525231;1524916-1524784;1524695-1524552;1523956-1523828;1523700-1523518;1520808-1520602;1520343-1520131;1520047-1519881;1518357-1518216;1511150-1510427	11/31	11/30	1685-?	1359-?	453-?	-	-	splice_donor_variant,splice_donor_region_variant,coding_sequence_variant,intron_variant	splice_donor_variant	HIGH	-	-	-	-	-	-	-	-	NA	No	No	No
NM_014055.4(IFT81):c.190C>T(p.Arg64Ter)	12	1	1313395	28981	IFT81	HGNC:14313	ENSG00000122970	Short-rib thoracic dysplasia 19 with or without polydactyly	MONDO:MONDO:0033485,MedGen:C4693524,OMIM:617895	617895	1323109	rs-1	RCV001783473	single nucleotide variant	Pathogenic	110128091	110128091	110128091	C	T	1	2	1	ENST00000242591.10	110124357-110124861;110127360-110127524;110128046-110128149;110128950-110129130;110132547-110132636;110134948-110135013;110135327-110135437;110136776-110136860;110143382-110143545;110146953-110147048;110162919-110163065;110180422-110180571;110190920-110191048;110192617-110192706;110203864-110203950;110205443-110205514;110205595-110205680;110209171-110209216;110218044-110218793	3/19	-	716	190	64	R/*	-	stop_gained	stop_gained	HIGH	-28	-45	4	18	0.00	0.18	0.00	0.00	NA	No	No	No
NM_003611.3(OFD1):c.1358_1362del(p.Lys452_Leu453insTer)	X	1	904072	8481	OFD1	HGNC:2567	ENSG00000046651	Orofaciodigital syndrome I	MONDO:MONDO:0010702,MedGen:C1510460,OMIM:311200,Orphanet:2750	311200	915840	rs2047724604	RCV001171313	Deletion	Pathogenic	13756713	13756717	13756712	ATTACT	A	1	2	1	ENST00000340096.11	13734748-13735083;13735248-13735346;13736478-13736678;13738846-13738914;13739002-13739032;13744415-13744519;13746319-13746455;13746780-13746953;13749427-13749533;13751249-13751368;13753368-13753441;13755151-13755242;13756578-13756767;13757660-13757790;13758337-13758448;13760115-13760720;13761085-13761211;13762344-13762444;13763745-13763855;13767127-13767284;13768054-13768224;13768718-13768785;13769066-13769357	13/23	-	1682-1686	1358-1362	453-454	LL/X	-	frameshift_variant	frameshift_variant	HIGH	-	-	-	-	-	-	-	-	NA	No	No	Yes
NM_003611.3(OFD1):c.1412-322G>A	X	1	917752	8481	OFD1	HGNC:2567	ENSG00000046651	Simpson-Golabi-Behmel syndrome type 2	MONDO:MONDO:0010265,MedGen:C1846175,OMIM:300209,Orphanet:79022	300209	929433	rs2047747647	RCV001194622	single nucleotide variant	Pathogenic	13757338	13757338	13757338	G	A	1	2	1	ENST00000340096.11	13734748-13735083;13735248-13735346;13736478-13736678;13738846-13738914;13739002-13739032;13744415-13744519;13746319-13746455;13746780-13746953;13749427-13749533;13751249-13751368;13753368-13753441;13755151-13755242;13756578-13756767;13757660-13757790;13758337-13758448;13760115-13760720;13761085-13761211;13762344-13762444;13763745-13763855;13767127-13767284;13768054-13768224;13768718-13768785;13769066-13769357	-	13/22	-	-	-	-	-	intron_variant	intron_variant	MODIFIER	-43	1	-4	-49	0.00	0.00	0.64	0.00	deep_intronic	No	No	Yes
NM_003611.3(OFD1):c.1980dup(p.Ala661fs)	X	1	951628	8481	OFD1	HGNC:2567	ENSG00000046651	Joubert syndrome;Orofaciodigital syndrome I	Human Phenotype Ontology:HP:0002335,Human Phenotype Ontology:HP:0007125,MONDO:MONDO:0018772,MedGen:C0431399,OMIM:PS213300,Orphanet:475;MONDO:MONDO:0010702,MedGen:C1510460,OMIM:311200,Orphanet:2750	311200	960604	rs2047883109	RCV001234156	Duplication	Pathogenic	13760439	13760440	13760439	C	CT	1	2	1	ENST00000340096.11	13734748-13735083;13735248-13735346;13736478-13736678;13738846-13738914;13739002-13739032;13744415-13744519;13746319-13746455;13746780-13746953;13749427-13749533;13751249-13751368;13753368-13753441;13755151-13755242;13756578-13756767;13757660-13757790;13758337-13758448;13760115-13760720;13761085-13761211;13762344-13762444;13763745-13763855;13767127-13767284;13768054-13768224;13768718-13768785;13769066-13769357	16/23	-	2304-2305	1980-1981	660-661	-/X	-	frameshift_variant	frameshift_variant	HIGH	9	-30	-1	47	0.05	0.00	0.00	0.00	NA	No	No	Yes
NM_006766.5(KAT6A):c.4398_4399del(p.Gln1467fs)	8	-1	1313420	7994	KAT6A	HGNC:13013	ENSG00000083168	Autosomal dominant intellectual disability-craniofacial anomalies-cardiac defects syndrome	MONDO:MONDO:0014558,MedGen:C4225396,OMIM:616268,Orphanet:457193	616268	1323134	rs-1	RCV001783498	Deletion	Pathogenic	41933821	41933822	41933820	TGA	T	1	2	1	ENST00000265713.8	42051987-42051901;42049302-42048378;41987563-41987455;41981954-41981839;41980927-41980846;41978777-41978642;41977327-41977008;41974822-41974704;41955411-41955296;41949363-41949222;41947912-41947751;41946684-41946591;41943979-41943748;41943000-41942793;41941444-41940842;41937568-41937256;41934867-41929479	17/17	-	4810-4811	4398-4399	1466-1467	PQ/PX	NMD_escaping_variant	frameshift_variant	frameshift_variant	HIGH	-34	36	12	-11	0.00	0.00	0.00	0.00	NA	No	No	Yes
NM_001384125.1(BLTP1):c.9370_9371dup(p.Val3124_Ile3125insTer)	4	1	1313429	84162	BLTP1	HGNC:26953	ENSG00000138688	Alkuraya-Kucinskas syndrome	MONDO:MONDO:0060631,MedGen:C4693347,OMIM:617822,Orphanet:610569	617822	1323143	rs-1	RCV001783507	Duplication	Pathogenic	122289173	122289174	122289173	A	AGT	1	2	1	ENST00000679879.1	122152331-122152584;122154025-122154112;122170615-122170744;122173036-122173152;122174574-122174652;122175850-122175914;122186036-122186222;122187431-122187512;122187895-122188088;122190000-122190079;122192229-122192379;122196635-122196791;122197196-122197274;122199359-122199450;122201009-122201126;122207110-122207265;122207541-122207638;122209159-122209337;122209818-122209924;122210887-122211095;122219340-122219567;122220333-122220470;122224498-122224677;122226707-122226835;122229121-122229240;122229931-122230211;122234773-122235023;122238092-122238350;122239516-122240353;122242998-122243068;122243854-122244027;122245020-122245140;122246152-122246298;122246683-122246810;122247158-122247357;122249485-122249682;122250362-122250573;122254195-122254346;122254805-122254955;122255131-122255283;122257255-122257495;122258701-122258843;122262764-122262983;122263442-122263600;122264252-122264427;122266783-122266958;122271018-122271724;122272160-122272405;122274343-122274436;122275972-122276022;122279775-122279981;122281536-122281774;122286541-122286785;122289087-122289192;122301300-122301397;122304798-122304983;122305877-122306045;122307949-122308160;122309266-122309464;122313628-122313687;122315462-122315688;122316348-122316548;122316732-122316862;122318147-122318270;122324427-122324536;122325230-122325320;122325855-122325917;122328104-122328357;122331326-122331541;122333629-122333809;122334344-122334545;122336192-122336353;122336881-122337020;122339207-122339408;122343410-122343610;122344382-122344561;122346623-122346760;122347522-122347779;122348567-122348717;122349158-122349315;122349450-122349642;122349857-122350074;122352904-122353155;122353814-122354017;122355796-122355990;122356621-122356755;122359557-122359722;122362031-122362752	54/88	-	9746-9747	9371-9372	3124	V/VX	-	frameshift_variant	frameshift_variant	HIGH	-	-	-	-	-	-	-	-	NA	No	No	Yes
NM_001384125.1(BLTP1):c.4287dup(p.Arg1430Ter)	4	1	1313430	84162	BLTP1	HGNC:26953	ENSG00000138688	Alkuraya-Kucinskas syndrome	MONDO:MONDO:0060631,MedGen:C4693347,OMIM:617822,Orphanet:610569	617822	1323144	rs-1	RCV001783508	Duplication	Pathogenic	122239968	122239969	122239968	G	GT	1	2	1	ENST00000679879.1	122152331-122152584;122154025-122154112;122170615-122170744;122173036-122173152;122174574-122174652;122175850-122175914;122186036-122186222;122187431-122187512;122187895-122188088;122190000-122190079;122192229-122192379;122196635-122196791;122197196-122197274;122199359-122199450;122201009-122201126;122207110-122207265;122207541-122207638;122209159-122209337;122209818-122209924;122210887-122211095;122219340-122219567;122220333-122220470;122224498-122224677;122226707-122226835;122229121-122229240;122229931-122230211;122234773-122235023;122238092-122238350;122239516-122240353;122242998-122243068;122243854-122244027;122245020-122245140;122246152-122246298;122246683-122246810;122247158-122247357;122249485-122249682;122250362-122250573;122254195-122254346;122254805-122254955;122255131-122255283;122257255-122257495;122258701-122258843;122262764-122262983;122263442-122263600;122264252-122264427;122266783-122266958;122271018-122271724;122272160-122272405;122274343-122274436;122275972-122276022;122279775-122279981;122281536-122281774;122286541-122286785;122289087-122289192;122301300-122301397;122304798-122304983;122305877-122306045;122307949-122308160;122309266-122309464;122313628-122313687;122315462-122315688;122316348-122316548;122316732-122316862;122318147-122318270;122324427-122324536;122325230-122325320;122325855-122325917;122328104-122328357;122331326-122331541;122333629-122333809;122334344-122334545;122336192-122336353;122336881-122337020;122339207-122339408;122343410-122343610;122344382-122344561;122346623-122346760;122347522-122347779;122348567-122348717;122349158-122349315;122349450-122349642;122349857-122350074;122352904-122353155;122353814-122354017;122355796-122355990;122356621-122356755;122359557-122359722;122362031-122362752	29/88	-	4662-4663	4287-4288	1429-1430	-/X	-	frameshift_variant	frameshift_variant	HIGH	-	-	-	-	-	-	-	-	NA	No	No	Yes
NM_003611.3(OFD1):c.794dup(p.Ser266fs)	X	1	959173	8481	OFD1	HGNC:2567	ENSG00000046651	Orofaciodigital syndrome I;Joubert syndrome	MONDO:MONDO:0010702,MedGen:C1510460,OMIM:311200,Orphanet:2750;Human Phenotype Ontology:HP:0002335,Human Phenotype Ontology:HP:0007125,MONDO:MONDO:0018772,MedGen:C0431399,OMIM:PS213300,Orphanet:475	311200	965310	rs2047318775	RCV001239727	Duplication	Pathogenic	13746915	13746916	13746915	G	GA	1	2	1	ENST00000340096.11	13734748-13735083;13735248-13735346;13736478-13736678;13738846-13738914;13739002-13739032;13744415-13744519;13746319-13746455;13746780-13746953;13749427-13749533;13751249-13751368;13753368-13753441;13755151-13755242;13756578-13756767;13757660-13757790;13758337-13758448;13760115-13760720;13761085-13761211;13762344-13762444;13763745-13763855;13767127-13767284;13768054-13768224;13768718-13768785;13769066-13769357	8/23	-	1118-1119	794-795	265	K/KX	-	frameshift_variant	frameshift_variant	HIGH	46	2	31	34	0.00	0.00	0.00	0.30	NA	No	Yes	Yes
NM_013275.6(ANKRD11):c.2288_2289del(p.Glu763fs)	16	-1	1313440	29123	ANKRD11	HGNC:21316	ENSG00000167522	KBG syndrome	MONDO:MONDO:0007846,MedGen:C0220687,OMIM:148050,Orphanet:2332	148050	1323154	rs-1	RCV001783518	Microsatellite	Pathogenic	89284253	89284254	89284252	CCT	C	1	2	1	ENST00000301030.10	89490561-89490245;89418368-89418284;89317078-89316933;89305344-89305206;89291183-89291013;89290828-89290625;89288670-89288528;89286186-89286039;89285649-89279072;89275191-89275093;89274957-89274814;89270909-89270817;89268663-89267630	9/13	-	2749-2750	2288-2289	763	E/X	-	frameshift_variant	frameshift_variant	HIGH	-43	1	18	10	0.00	0.00	0.00	0.00	NA	No	No	Yes
NM_005559.4(LAMA1):c.2480G>A(p.Trp827Ter)	18	-1	1313443	284217	LAMA1	HGNC:6481	ENSG00000101680	Ataxia - intellectual disability - oculomotor apraxia - cerebellar cysts syndrome	MONDO:MONDO:0014419,MedGen:C4014821,OMIM:615960,Orphanet:370022	615960	1323157	rs-1	RCV001783521	single nucleotide variant	Pathogenic	7024389	7024389	7024389	C	T	1	2	1	ENST00000389658.4	7117797-7117660;7080457-7080287;7080087-7079975;7050936-7050694;7049257-7049078;7046367-7046278;7044839-7044722;7043405-7043227;7042250-7042145;7040236-7040076;7038950-7038810;7037751-7037578;7036088-7035987;7034690-7034479;7033095-7032984;7032176-7032066;7026106-7025979;7024466-7024380;7023375-7023164;7017384-7017278;7016671-7016491;7015858-7015722;7014051-7013815;7012138-7011995;7011479-7011300;7010385-7010200;7009366-7009239;7008608-7008488;7007276-7007139;7002385-7002264;6999997-6999911;6999638-6999445;6997884-6997742;6995446-6995357;6993752-6993641;6992720-6992561;6986347-6986137;6985643-6985527;6985400-6985237;6983234-6983099;6982590-6982497;6980637-6980521;6978378-6978196;6977881-6977727;6976080-6975937;6975036-6974903;6973207-6973057;6971981-6971857;6966297-6966147;6965432-6965288;6964803-6964662;6962059-6961945;6961759-6961586;6959492-6959341;6958662-6958477;6956765-6956636;6955465-6955353;6950971-6950782;6949259-6949101;6948556-6948403;6947296-6947163;6943402-6943180;6942239-6941742	18/63	-	2557	2480	827	W/*	-	stop_gained	stop_gained	HIGH	-9	-12	-6	-9	0.00	0.00	0.00	0.13	NA	No	Yes	Yes
NM_005559.4(LAMA1):c.6489+1G>C	18	-1	1313445	284217	LAMA1	HGNC:6481	ENSG00000101680	Ataxia - intellectual disability - oculomotor apraxia - cerebellar cysts syndrome	MONDO:MONDO:0014419,MedGen:C4014821,OMIM:615960,Orphanet:370022	615960	1323159	rs-1	RCV001783523	single nucleotide variant	Pathogenic	6975936	6975936	6975936	C	G	1	2	1	ENST00000389658.4	7117797-7117660;7080457-7080287;7080087-7079975;7050936-7050694;7049257-7049078;7046367-7046278;7044839-7044722;7043405-7043227;7042250-7042145;7040236-7040076;7038950-7038810;7037751-7037578;7036088-7035987;7034690-7034479;7033095-7032984;7032176-7032066;7026106-7025979;7024466-7024380;7023375-7023164;7017384-7017278;7016671-7016491;7015858-7015722;7014051-7013815;7012138-7011995;7011479-7011300;7010385-7010200;7009366-7009239;7008608-7008488;7007276-7007139;7002385-7002264;6999997-6999911;6999638-6999445;6997884-6997742;6995446-6995357;6993752-6993641;6992720-6992561;6986347-6986137;6985643-6985527;6985400-6985237;6983234-6983099;6982590-6982497;6980637-6980521;6978378-6978196;6977881-6977727;6976080-6975937;6975036-6974903;6973207-6973057;6971981-6971857;6966297-6966147;6965432-6965288;6964803-6964662;6962059-6961945;6961759-6961586;6959492-6959341;6958662-6958477;6956765-6956636;6955465-6955353;6950971-6950782;6949259-6949101;6948556-6948403;6947296-6947163;6943402-6943180;6942239-6941742	-	45/62	-	-	-	-	-	splice_donor_variant	splice_donor_variant	HIGH	10	48	15	1	0.00	0.00	0.13	0.99	NA	No	No	Yes
NM_002291.3(LAMB1):c.1752_1756dup(p.Ala586fs)	7	-1	1313465	3912	LAMB1	HGNC:6486	ENSG00000091136	Cobblestone lissencephaly without muscular or ocular involvement	MONDO:MONDO:0014077,MedGen:C3554657,OMIM:615191,Orphanet:352682	615191	1323179	rs-1	RCV001783543	Duplication	Pathogenic	107963005	107963006	107963005	G	GCTCCA	1	2	1	ENST00000222399.11	108003161-108003111;108002971-108002849;108001733-108001558;107998492-107998357;107994960-107994887;107986363-107986175;107986085-107986022;107980811-107980609;107978167-107978047;107975877-107975689;107975413-107975234;107975098-107974986;107973071-107972992;107964687-107964552;107963063-107962905;107961676-107961549;107961329-107961206;107960649-107960445;107959834-107959691;107959480-107959249;107955630-107955467;107953754-107953530;107952223-107952009;107951322-107951226;107940358-107939989;107937277-107937093;107935656-107935415;107932377-107932174;107931500-107931356;107929619-107929412;107929205-107929064;107926359-107926183;107924389-107924230;107924087-107923799	15/34	-	1888-1889	1751-1752	584	T/TGX	-	frameshift_variant	frameshift_variant	HIGH	-	-	-	-	-	-	-	-	NA	No	Yes	Yes
NM_002292.4(LAMB2):c.3595C>T(p.Arg1199Ter)	3	-1	1313468	3913	LAMB2	HGNC:6487	ENSG00000172037	not provided|LAMB2-related infantile-onset nephrotic syndrome;Pierson syndrome	MedGen:CN517202|MONDO:MONDO:0013621,MedGen:C3280113,OMIM:614199,Orphanet:306507;MONDO:MONDO:0012184,MedGen:C1836876,OMIM:609049,Orphanet:2670	614199;609049	1323182	rs-1	RCV001783546|RCV001885163	single nucleotide variant	Pathogenic	49123930	49123930	49123930	G	A	2	2	1	ENST00000305544.9	49133050-49132792;49132663-49132491;49132405-49132270;49132189-49132116;49131723-49131535;49131442-49131379;49131152-49130950;49130860-49130740;49130419-49130231;49130018-49129839;49129716-49129604;49129324-49129245;49129152-49129020;49128819-49128661;49128585-49128458;49126497-49126365;49126159-49125967;49125890-49125747;49125484-49125253;49125169-49125006;49124925-49124701;49124612-49124395;49124286-49124190;49124100-49123728;49123631-49123447;49123373-49123132;49123052-49122704;49122370-49122163;49122085-49121944;49121860-49121684;49121592-49121433;49121362-49121114	24/32	-	3778	3595	1199	R/*	-	stop_gained	stop_gained	HIGH	-33	50	-5	-24	0.00	0.00	0.01	0.00	NA	No	No	Yes
NM_003611.3(OFD1):c.2387+1G>A	X	1	964709	8481	OFD1	HGNC:2567	ENSG00000046651	Joubert syndrome 10	MONDO:MONDO:0010431,MedGen:C2749019,OMIM:300804,Orphanet:2754	300804	976442	rs2047914412	RCV001253756	single nucleotide variant	Likely pathogenic	13761212	13761212	13761212	G	A	1	2	1	ENST00000340096.11	13734748-13735083;13735248-13735346;13736478-13736678;13738846-13738914;13739002-13739032;13744415-13744519;13746319-13746455;13746780-13746953;13749427-13749533;13751249-13751368;13753368-13753441;13755151-13755242;13756578-13756767;13757660-13757790;13758337-13758448;13760115-13760720;13761085-13761211;13762344-13762444;13763745-13763855;13767127-13767284;13768054-13768224;13768718-13768785;13769066-13769357	-	17/22	-	-	-	-	-	splice_donor_variant	splice_donor_variant	HIGH	-1	-21	3	-1	0.00	0.00	0.07	0.93	NA	Yes	No	Yes
NM_003611.3(OFD1):c.599T>C(p.Leu200Pro)	X	1	966185	8481	OFD1	HGNC:2567	ENSG00000046651	Joubert syndrome 10	MONDO:MONDO:0010431,MedGen:C2749019,OMIM:300804,Orphanet:2754	300804	978060	rs2047299277	RCV001255998	single nucleotide variant	Pathogenic	13746400	13746400	13746400	T	C	1	2	1	ENST00000340096.11	13734748-13735083;13735248-13735346;13736478-13736678;13738846-13738914;13739002-13739032;13744415-13744519;13746319-13746455;13746780-13746953;13749427-13749533;13751249-13751368;13753368-13753441;13755151-13755242;13756578-13756767;13757660-13757790;13758337-13758448;13760115-13760720;13761085-13761211;13762344-13762444;13763745-13763855;13767127-13767284;13768054-13768224;13768718-13768785;13769066-13769357	7/23	-	923	599	200	L/P	-	missense_variant	missense_variant	MODERATE	-45	24	47	-31	0.00	0.00	0.00	0.00	NA	No	No	Yes
NM_003611.3(OFD1):c.2289dup(p.Ser764fs)	X	1	985775	8481	OFD1	HGNC:2567	ENSG00000046651	Orofaciodigital syndrome I	MONDO:MONDO:0010702,MedGen:C1510460,OMIM:311200,Orphanet:2750	311200	997997	rs2047910158	RCV001293678	Duplication	Pathogenic	13761108	13761109	13761108	T	TC	1	2	1	ENST00000340096.11	13734748-13735083;13735248-13735346;13736478-13736678;13738846-13738914;13739002-13739032;13744415-13744519;13746319-13746455;13746780-13746953;13749427-13749533;13751249-13751368;13753368-13753441;13755151-13755242;13756578-13756767;13757660-13757790;13758337-13758448;13760115-13760720;13761085-13761211;13762344-13762444;13763745-13763855;13767127-13767284;13768054-13768224;13768718-13768785;13769066-13769357	17/23	-	2613-2614	2289-2290	763-764	-/X	-	frameshift_variant	frameshift_variant	HIGH	3	-28	-29	-28	0.01	0.00	0.00	0.00	NA	No	No	Yes
NM_003611.3(OFD1):c.1640A>G(p.Lys547Arg)	X	1	1018917	8481	OFD1	HGNC:2567	ENSG00000046651	Orofaciodigital syndrome I	MONDO:MONDO:0010702,MedGen:C1510460,OMIM:311200,Orphanet:2750	311200	1029728	rs2047796952	RCV001331084	single nucleotide variant	Likely pathogenic	13758434	13758434	13758434	A	G	1	2	1	ENST00000340096.11	13734748-13735083;13735248-13735346;13736478-13736678;13738846-13738914;13739002-13739032;13744415-13744519;13746319-13746455;13746780-13746953;13749427-13749533;13751249-13751368;13753368-13753441;13755151-13755242;13756578-13756767;13757660-13757790;13758337-13758448;13760115-13760720;13761085-13761211;13762344-13762444;13763745-13763855;13767127-13767284;13768054-13768224;13768718-13768785;13769066-13769357	15/23	-	1964	1640	547	K/R	-	missense_variant	missense_variant	MODERATE	11	2	-26	14	0.00	0.00	0.00	0.00	NA	No	No	Yes
NM_003611.3(OFD1):c.111+2T>G	X	1	1065171	8481	OFD1	HGNC:2567	ENSG00000046651	Joubert syndrome;Orofaciodigital syndrome I	Human Phenotype Ontology:HP:0002335,Human Phenotype Ontology:HP:0007125,MONDO:MONDO:0018772,MedGen:C0431399,OMIM:PS213300,Orphanet:475;MONDO:MONDO:0010702,MedGen:C1510460,OMIM:311200,Orphanet:2750	311200	1068539	rs-1	RCV001380141	single nucleotide variant	Pathogenic	13735348	13735348	13735348	T	G	1	2	1	ENST00000340096.11	13734748-13735083;13735248-13735346;13736478-13736678;13738846-13738914;13739002-13739032;13744415-13744519;13746319-13746455;13746780-13746953;13749427-13749533;13751249-13751368;13753368-13753441;13755151-13755242;13756578-13756767;13757660-13757790;13758337-13758448;13760115-13760720;13761085-13761211;13762344-13762444;13763745-13763855;13767127-13767284;13768054-13768224;13768718-13768785;13769066-13769357	-	2/22	-	-	-	-	-	splice_donor_variant	splice_donor_variant	HIGH	-46	-2	-22	-2	0.00	0.00	0.03	0.99	NA	No	No	Yes
NM_003611.3(OFD1):c.2745_2746del(p.Tyr916fs)	X	1	1065174	8481	OFD1	HGNC:2567	ENSG00000046651	Joubert syndrome;Orofaciodigital syndrome I	Human Phenotype Ontology:HP:0002335,Human Phenotype Ontology:HP:0007125,MONDO:MONDO:0018772,MedGen:C0431399,OMIM:PS213300,Orphanet:475;MONDO:MONDO:0010702,MedGen:C1510460,OMIM:311200,Orphanet:2750	311200	1073993	rs-1	RCV001387144	Deletion	Pathogenic	13767271	13767272	13767270	CTG	C	1	2	1	ENST00000340096.11	13734748-13735083;13735248-13735346;13736478-13736678;13738846-13738914;13739002-13739032;13744415-13744519;13746319-13746455;13746780-13746953;13749427-13749533;13751249-13751368;13753368-13753441;13755151-13755242;13756578-13756767;13757660-13757790;13758337-13758448;13760115-13760720;13761085-13761211;13762344-13762444;13763745-13763855;13767127-13767284;13768054-13768224;13768718-13768785;13769066-13769357	20/23	-	3069-3070	2745-2746	915-916	LY/LX	-	frameshift_variant	frameshift_variant	HIGH	-14	-33	20	0	0.00	0.00	0.11	0.00	NA	No	No	Yes
NM_016648.4(LARP7):c.297_303+2del	4	1	1313516	51574	LARP7	HGNC:24912	ENSG00000174720	Microcephalic primordial dwarfism, Alazami type	MONDO:MONDO:0014031,MedGen:C3554439,OMIM:615071,Orphanet:319671	615071	1323230	rs-1	RCV001783594	Deletion	Pathogenic	112646443	112646451	112646442	TGTTGTAGAG	T	1	2	1	ENST00000344442.10	112637143-112637239;112644668-112644871;112646351-112646451;112646588-112646671;112646791-112646955;112647034-112647127;112647199-112647549;112647690-112647834;112649535-112649686;112650461-112650582;112653077-112653236;112654068-112654159;112657247-112657586	3/13	3/12	396-?	297-?	99-?	-	-	splice_donor_variant,coding_sequence_variant	splice_donor_variant	HIGH	-	-	-	-	-	-	-	-	NA	No	No	Yes
NM_018368.4(LMBRD1):c.1339-1G>T	6	-1	1313524	55788	LMBRD1	HGNC:23038	ENSG00000168216	Methylmalonic aciduria and homocystinuria type cblF	MONDO:MONDO:0010183,MedGen:C1848578,OMIM:277380,Orphanet:79284	277380	1323238	rs-1	RCV001783602	single nucleotide variant	Pathogenic/Likely pathogenic	69697642	69697642	69697642	C	A	2	2	1	ENST00000649934.3	69797010-69796813;69790472-69790296;69780554-69780494;69752356-69752259;69749408-69749341;69741877-69741789;69738015-69737942;69719081-69718956;69713797-69713645;69701953-69701889;69701545-69701443;69700869-69700765;69699192-69699043;69697641-69697563;69676541-69676450;69676271-69674010	-	13/15	-	-	-	-	-	splice_acceptor_variant	splice_acceptor_variant	HIGH	-29	-1	-29	-1	0.31	1.00	0.00	0.00	NA	Yes	No	Yes
NM_181705.4(LYRM7):c.2T>C(p.Met1Thr)	5	1	1313542	90624	LYRM7	HGNC:28072	ENSG00000186687	Mitochondrial complex III deficiency nuclear type 8	MONDO:MONDO:0014364,MedGen:C4014440,OMIM:615838	615838	1323256	rs-1	RCV001783620	single nucleotide variant	Pathogenic	131171022	131171022	131171022	T	C	1	2	1	ENST00000379380.9	131170944-131171038;131180095-131180167;131182229-131182299;131187028-131187109;131199531-131205428	1/5	-	79	2	1	M/T	-	start_lost	start_lost	HIGH	-50	-14	16	-14	0.00	0.00	0.00	0.00	NA	No	No	Yes
NM_000081.4(LYST):c.1897A>T(p.Lys633Ter)	1	-1	1313543	1130	LYST	HGNC:1968	ENSG00000143669	ChÃ©diak-Higashi syndrome	MONDO:MONDO:0008963,MedGen:C0007965,OMIM:214500,Orphanet:167	214500	1323257	rs-1	RCV001783621	single nucleotide variant	Pathogenic	235808921	235808921	235808921	T	A	2	2	1	ENST00000389793.7	235866906-235866843;235833667-235833578;235830424-235830226;235813061-235812971;235810534-235808455;235806772-235805743;235804665-235804504;235803064-235802908;235801097-235800871;235800386-235800320;235793612-235793503;235792125-235791699;235788845-235788701;235787373-235787200;235782087-235781927;235781055-235780865;235777308-235777063;235775086-235774913;235773991-235773842;235770297-235770160;235766277-235766079;235762851-235762720;235759599-235758972;235757458-235757281;235755647-235755478;235753274-235753044;235752171-235752005;235751362-235751210;235746527-235746336;235744157-235743979;235741628-235741422;235734659-235734483;235733906-235733830;235733691-235733503;235731177-235731032;235730943-235730847;235729657-235729596;235728131-235728076;235724180-235724028;235720905-235720661;235716778-235716712;235715357-235715201;235712197-235712057;235709308-235709091;235702977-235702747;235697272-235697083;235693486-235693350;235687047-235686949;235677619-235677480;235677188-235677091;235664621-235664465;235664055-235663984;235663078-235661041	5/53	-	2058	1897	633	K/*	-	stop_gained	stop_gained	HIGH	-46	26	-46	32	0.00	0.00	0.00	0.00	NA	No	No	Yes
NM_000081.4(LYST):c.11002G>T(p.Glu3668Ter)	1	-1	1313544	1130	LYST	HGNC:1968	ENSG00000143669	ChÃ©diak-Higashi syndrome	MONDO:MONDO:0008963,MedGen:C0007965,OMIM:214500,Orphanet:167	214500	1323258	rs-1	RCV001783622	single nucleotide variant	Pathogenic	235677127	235677127	235677127	C	A	1	2	1	ENST00000389793.7	235866906-235866843;235833667-235833578;235830424-235830226;235813061-235812971;235810534-235808455;235806772-235805743;235804665-235804504;235803064-235802908;235801097-235800871;235800386-235800320;235793612-235793503;235792125-235791699;235788845-235788701;235787373-235787200;235782087-235781927;235781055-235780865;235777308-235777063;235775086-235774913;235773991-235773842;235770297-235770160;235766277-235766079;235762851-235762720;235759599-235758972;235757458-235757281;235755647-235755478;235753274-235753044;235752171-235752005;235751362-235751210;235746527-235746336;235744157-235743979;235741628-235741422;235734659-235734483;235733906-235733830;235733691-235733503;235731177-235731032;235730943-235730847;235729657-235729596;235728131-235728076;235724180-235724028;235720905-235720661;235716778-235716712;235715357-235715201;235712197-235712057;235709308-235709091;235702977-235702747;235697272-235697083;235693486-235693350;235687047-235686949;235677619-235677480;235677188-235677091;235664621-235664465;235664055-235663984;235663078-235661041	50/53	-	11163	11002	3668	E/*	-	stop_gained	stop_gained	HIGH	-37	43	3	-9	0.00	0.00	0.00	0.00	NA	No	No	Yes
NM_000081.4(LYST):c.8358+2T>C	1	-1	1313545	1130	LYST	HGNC:1968	ENSG00000143669	ChÃ©diak-Higashi syndrome	MONDO:MONDO:0008963,MedGen:C0007965,OMIM:214500,Orphanet:167	214500	1323259	rs-1	RCV001783623	single nucleotide variant	Pathogenic	235741420	235741420	235741420	A	G	1	2	1	ENST00000389793.7	235866906-235866843;235833667-235833578;235830424-235830226;235813061-235812971;235810534-235808455;235806772-235805743;235804665-235804504;235803064-235802908;235801097-235800871;235800386-235800320;235793612-235793503;235792125-235791699;235788845-235788701;235787373-235787200;235782087-235781927;235781055-235780865;235777308-235777063;235775086-235774913;235773991-235773842;235770297-235770160;235766277-235766079;235762851-235762720;235759599-235758972;235757458-235757281;235755647-235755478;235753274-235753044;235752171-235752005;235751362-235751210;235746527-235746336;235744157-235743979;235741628-235741422;235734659-235734483;235733906-235733830;235733691-235733503;235731177-235731032;235730943-235730847;235729657-235729596;235728131-235728076;235724180-235724028;235720905-235720661;235716778-235716712;235715357-235715201;235712197-235712057;235709308-235709091;235702977-235702747;235697272-235697083;235693486-235693350;235687047-235686949;235677619-235677480;235677188-235677091;235664621-235664465;235664055-235663984;235663078-235661041	-	31/52	-	-	-	-	-	splice_donor_variant	splice_donor_variant	HIGH	2	37	-2	2	0.00	0.00	0.05	0.71	NA	No	No	Yes
NM_000081.4(LYST):c.10468G>T(p.Gly3490Ter)	1	-1	1313547	1130	LYST	HGNC:1968	ENSG00000143669	ChÃ©diak-Higashi syndrome	MONDO:MONDO:0008963,MedGen:C0007965,OMIM:214500,Orphanet:167	214500	1323261	rs-1	RCV001783625	single nucleotide variant	Pathogenic	235697179	235697179	235697179	C	A	1	2	1	ENST00000389793.7	235866906-235866843;235833667-235833578;235830424-235830226;235813061-235812971;235810534-235808455;235806772-235805743;235804665-235804504;235803064-235802908;235801097-235800871;235800386-235800320;235793612-235793503;235792125-235791699;235788845-235788701;235787373-235787200;235782087-235781927;235781055-235780865;235777308-235777063;235775086-235774913;235773991-235773842;235770297-235770160;235766277-235766079;235762851-235762720;235759599-235758972;235757458-235757281;235755647-235755478;235753274-235753044;235752171-235752005;235751362-235751210;235746527-235746336;235744157-235743979;235741628-235741422;235734659-235734483;235733906-235733830;235733691-235733503;235731177-235731032;235730943-235730847;235729657-235729596;235728131-235728076;235724180-235724028;235720905-235720661;235716778-235716712;235715357-235715201;235712197-235712057;235709308-235709091;235702977-235702747;235697272-235697083;235693486-235693350;235687047-235686949;235677619-235677480;235677188-235677091;235664621-235664465;235664055-235663984;235663078-235661041	46/53	-	10629	10468	3490	G/*	-	stop_gained	stop_gained	HIGH	-24	10	-24	-48	0.05	0.00	0.00	0.00	NA	No	No	Yes
NM_000081.4(LYST):c.7645C>T(p.Gln2549Ter)	1	-1	1313548	1130	LYST	HGNC:1968	ENSG00000143669	ChÃ©diak-Higashi syndrome	MONDO:MONDO:0008963,MedGen:C0007965,OMIM:214500,Orphanet:167	214500	1323262	rs-1	RCV001783626	single nucleotide variant	Pathogenic	235751345	235751345	235751345	G	A	1	2	1	ENST00000389793.7	235866906-235866843;235833667-235833578;235830424-235830226;235813061-235812971;235810534-235808455;235806772-235805743;235804665-235804504;235803064-235802908;235801097-235800871;235800386-235800320;235793612-235793503;235792125-235791699;235788845-235788701;235787373-235787200;235782087-235781927;235781055-235780865;235777308-235777063;235775086-235774913;235773991-235773842;235770297-235770160;235766277-235766079;235762851-235762720;235759599-235758972;235757458-235757281;235755647-235755478;235753274-235753044;235752171-235752005;235751362-235751210;235746527-235746336;235744157-235743979;235741628-235741422;235734659-235734483;235733906-235733830;235733691-235733503;235731177-235731032;235730943-235730847;235729657-235729596;235728131-235728076;235724180-235724028;235720905-235720661;235716778-235716712;235715357-235715201;235712197-235712057;235709308-235709091;235702977-235702747;235697272-235697083;235693486-235693350;235687047-235686949;235677619-235677480;235677188-235677091;235664621-235664465;235664055-235663984;235663078-235661041	28/53	-	7806	7645	2549	Q/*	-	stop_gained	stop_gained	HIGH	-18	17	17	-3	0.00	0.56	0.00	0.00	NA	No	Yes	Yes
NM_000081.4(LYST):c.9377_9389del(p.Gly3126fs)	1	-1	1313549	1130	LYST	HGNC:1968	ENSG00000143669	ChÃ©diak-Higashi syndrome	MONDO:MONDO:0008963,MedGen:C0007965,OMIM:214500,Orphanet:167	214500	1323263	rs-1	RCV001783627	Deletion	Pathogenic	235720832	235720844	235720831	AGCGGTGATGTTAC	A	1	2	1	ENST00000389793.7	235866906-235866843;235833667-235833578;235830424-235830226;235813061-235812971;235810534-235808455;235806772-235805743;235804665-235804504;235803064-235802908;235801097-235800871;235800386-235800320;235793612-235793503;235792125-235791699;235788845-235788701;235787373-235787200;235782087-235781927;235781055-235780865;235777308-235777063;235775086-235774913;235773991-235773842;235770297-235770160;235766277-235766079;235762851-235762720;235759599-235758972;235757458-235757281;235755647-235755478;235753274-235753044;235752171-235752005;235751362-235751210;235746527-235746336;235744157-235743979;235741628-235741422;235734659-235734483;235733906-235733830;235733691-235733503;235731177-235731032;235730943-235730847;235729657-235729596;235728131-235728076;235724180-235724028;235720905-235720661;235716778-235716712;235715357-235715201;235712197-235712057;235709308-235709091;235702977-235702747;235697272-235697083;235693486-235693350;235687047-235686949;235677619-235677480;235677188-235677091;235664621-235664465;235664055-235663984;235663078-235661041	40/53	-	9538-9550	9377-9389	3126-3130	GNITA/X	-	frameshift_variant	frameshift_variant	HIGH	-	-	-	-	-	-	-	-	NA	No	No	Yes
NM_000528.4(MAN2B1):c.1528-1G>A	19	-1	1313553	4125	MAN2B1	HGNC:6826	ENSG00000104774	Deficiency of alpha-mannosidase	MONDO:MONDO:0009561,MedGen:C0024748,OMIM:248500,Orphanet:61	248500	1323267	rs-1	RCV001783631	single nucleotide variant	Pathogenic/Likely pathogenic	12656688	12656688	12656688	C	T	3	2	1	ENST00000456935.7	12666742-12666543;12665805-12665703;12665525-12665352;12664985-12664792;12663835-12663703;12663462-12663317;12661376-12661260;12658510-12658428;12658344-12658224;12658141-12658063;12657555-12657446;12657056-12656949;12656687-12656571;12655879-12655694;12652460-12652363;12652270-12652153;12650222-12650104;12650014-12649913;12649428-12649341;12649216-12649136;12648402-12648175;12647598-12647443;12647335-12647233;12646732-12646512	-	12/23	-	-	-	-	-	splice_acceptor_variant	splice_acceptor_variant	HIGH	-7	-1	-48	-7	0.48	1.00	0.00	0.00	NA	No	No	Yes
NM_000528.4(MAN2B1):c.262+1G>C	19	1	1313554	4125	MAN2B1	HGNC:6826	ENSG00000123154	Deficiency of alpha-mannosidase	MONDO:MONDO:0009561,MedGen:C0024748,OMIM:248500,Orphanet:61	248500	1323268	rs-1	RCV001783632	single nucleotide variant	Pathogenic	12665702	12665702	12665702	C	G	1	2	1	ENST00000456935.7	12666742-12666543;12665805-12665703;12665525-12665352;12664985-12664792;12663835-12663703;12663462-12663317;12661376-12661260;12658510-12658428;12658344-12658224;12658141-12658063;12657555-12657446;12657056-12656949;12656687-12656571;12655879-12655694;12652460-12652363;12652270-12652153;12650222-12650104;12650014-12649913;12649428-12649341;12649216-12649136;12648402-12648175;12647598-12647443;12647335-12647233;12646732-12646512	-	-	-	-	-	-	-	upstream_gene_variant	upstream_gene_variant	MODIFIER	-	-	-	-	-	-	-	-	NA	No	No	Yes
NM_020166.5(MCCC1):c.1254_1255del(p.Gly419fs)	3	-1	1313556	56922	MCCC1	HGNC:6936	ENSG00000078070	3-methylcrotonyl-CoA carboxylase 1 deficiency	MONDO:MONDO:0008861,MedGen:C0268600,OMIM:210200,Orphanet:6	210200	1323270	rs-1	RCV001783634	Deletion	Pathogenic	183041579	183041580	183041578	CCA	C	1	2	1	ENST00000265594.9	183099496-183099352;183094605-183094559;183092545-183092409;183086788-183086693;183072487-183072366;183071357-183071210;183071120-183070999;183057422-183057311;183052240-183052159;183045540-183045413;183041750-183041567;183039135-183039026;183037434-183037218;183034077-183033991;183025804-183025755;183022554-183022417;183020237-183020130;183017337-183017266;183015566-183015218	11/19	-	1310-1311	1254-1255	418-419	TG/TX	-	frameshift_variant	frameshift_variant	HIGH	11	48	-1	-11	0.00	0.00	0.03	0.00	NA	No	No	Yes
NM_022132.5(MCCC2):c.127C>T(p.Gln43Ter)	5	1	1313557	64087	MCCC2	HGNC:6937	ENSG00000131844	3-methylcrotonyl-CoA carboxylase 2 deficiency	MONDO:MONDO:0008862,MedGen:C1859499,OMIM:210210,Orphanet:6	210210	1323271	rs-1	RCV001783635	single nucleotide variant	Pathogenic	71587552	71587552	71587552	C	T	1	2	1	ENST00000340941.11	71587340-71587554;71592926-71592992;71596280-71596364;71599659-71599760;71602506-71602633;71604356-71604468;71626640-71626753;71632121-71632185;71634943-71635042;71635151-71635246;71641003-71641075;71643819-71643895;71646211-71646277;71649097-71649253;71650069-71650183;71652669-71652754;71656743-71658706	1/17	-	213	127	43	Q/*	-	stop_gained,splice_region_variant	stop_gained	HIGH	3	44	3	2	0.01	0.00	0.00	0.08	NA	No	No	Yes
NM_020533.3(MCOLN1):c.278del(p.Phe93fs)	19	1	1313558	57192	MCOLN1	HGNC:13356	ENSG00000090674	Mucolipidosis type IV	MONDO:MONDO:0009653,MedGen:C0238286,OMIM:252650,Orphanet:578	252650	1323272	rs-1	RCV001783636	Deletion	Pathogenic	7526478	7526478	7526477	AT	A	1	2	1	ENST00000264079.11	7522624-7522781;7524961-7525166;7526439-7526606;7526761-7526926;7527520-7527628;7527864-7527960;7528158-7528257;7528597-7528703;7528821-7528970;7529101-7529202;7529590-7529712;7530286-7530501;7533523-7533653;7533759-7534009	3/14	-	405	278	93	F/X	-	frameshift_variant	frameshift_variant	HIGH	-19	-39	-19	41	0.01	0.00	0.00	0.00	NA	No	Yes	Yes
NM_012213.3(MLYCD):c.368dup(p.Gln124fs)	16	1	1313564	23417	MLYCD	HGNC:7150	ENSG00000103150	Deficiency of malonyl-CoA decarboxylase	MONDO:MONDO:0009556,MedGen:C0342793,OMIM:248360,Orphanet:943	248360	1323278	rs-1	RCV001783642	Duplication	Pathogenic	83899511	83899512	83899511	C	CT	1	2	1	ENST00000262430.6	83899115-83899672;83906987-83907099;83908126-83908282;83912218-83912367;83914956-83927031	1/5	-	398-399	368-369	123	L/LX	-	frameshift_variant	frameshift_variant	HIGH	5	-22	4	31	0.00	0.00	0.00	0.00	NA	No	No	Yes
NM_012213.3(MLYCD):c.758del(p.Leu253fs)	16	1	1313565	23417	MLYCD	HGNC:7150	ENSG00000103150	Deficiency of malonyl-CoA decarboxylase	MONDO:MONDO:0009556,MedGen:C0342793,OMIM:248360,Orphanet:943	248360	1323279	rs-1	RCV001783643	Deletion	Pathogenic	83908239	83908239	83908238	GT	G	1	2	1	ENST00000262430.6	83899115-83899672;83906987-83907099;83908126-83908282;83912218-83912367;83914956-83927031	3/5	-	788	758	253	L/X	-	frameshift_variant	frameshift_variant	HIGH	41	-12	-50	41	0.00	0.00	0.00	0.00	NA	No	No	Yes
NM_000255.4(MMUT):c.1240G>T(p.Glu414Ter)	6	-1	1313570	4594	MMUT	HGNC:7526	ENSG00000146085	Methylmalonic aciduria due to methylmalonyl-CoA mutase deficiency	MONDO:MONDO:0009612,MedGen:C1855114,OMIM:251000,Orphanet:27	251000	1323284	rs-1	RCV001783648	single nucleotide variant	Pathogenic	49451558	49451558	49451558	C	A	1	2	1	ENST00000274813.4	49463253-49463103;49459505-49459082;49458058-49457691;49456237-49456080;49453756-49453585;49451714-49451466;49448927-49448816;49447785-49447670;49444754-49444639;49441971-49441840;49440353-49440206;49435623-49435456;49431856-49430360	6/13	-	1430	1240	414	E/*	-	stop_gained	stop_gained	HIGH	-	-	-	-	-	-	-	-	NA	No	No	Yes
NM_006302.3(MOGS):c.1385G>A(p.Trp462Ter)	2	-1	1313571	7841	MOGS	HGNC:24862	ENSG00000115275	MOGS-congenital disorder of glycosylation	MONDO:MONDO:0011629,MedGen:C1853736,OMIM:606056,Orphanet:79330	606056	1323285	rs-1	RCV001784668	single nucleotide variant	Pathogenic	74462404	74462404	74462404	C	T	1	2	1	ENST00000448666.7	74465382-74464896;74464722-74464496;74463386-74463190;74463012-74461057	4/4	-	1520	1385	462	W/*	NMD_escaping_variant	stop_gained	stop_gained	HIGH	3	45	3	14	0.00	0.00	0.01	0.00	NA	No	No	Yes
NM_001378778.1(MPDZ):c.414del(p.Phe138fs)	9	-1	1313572	8777	MPDZ	HGNC:7208	ENSG00000107186	Hydrocephalus, nonsyndromic, autosomal recessive 2	MONDO:MONDO:0014085,MedGen:C3554691,OMIM:615219,Orphanet:2185	615219	1323286	rs-1	RCV001784669	Deletion	Pathogenic	13223690	13223690	13223689	CA	C	1	2	1	ENST00000319217.12	13279692-13279400;13250372-13250300;13247801-13247635;13224583-13224374;13223710-13223571;13222446-13222233;13221500-13221372;13219768-13219559;13217294-13217180;13216862-13216774;13206099-13205916;13205107-13205036;13196230-13196121;13193313-13193167;13192295-13192131;13190299-13190114;13188993-13188784;13186386-13186270;13183585-13183418;13176417-13176136;13175875-13175752;13168564-13168366;13162795-13162691;13158110-13158018;13150688-13150511;13147658-13147548;13143564-13143466;13140149-13139987;13138153-13137957;13136803-13136712;13136182-13136092;13133904-13133824;13126772-13126680;13126590-13126516;13125390-13125216;13123298-13123153;13122170-13122087;13121932-13121739;13119649-13119502;13115334-13115248;13114021-13113931;13113054-13113011;13112146-13112024;13110740-13110636;13110064-13109952;13109059-13108936;13107111-13105707	5/47	-	764	414	138	F/X	-	frameshift_variant	frameshift_variant	HIGH	7	20	-39	6	0.00	0.05	0.00	0.00	NA	No	No	Yes
NM_005591.4(MRE11):c.1018del(p.Ile340fs)	11	-1	1313577	4361	MRE11	HGNC:7230	ENSG00000020922	Ataxia-telangiectasia-like disorder 1	MONDO:MONDO:0024557,MedGen:C4012790,OMIM:604391,Orphanet:251347	604391	1323291	rs-1	RCV001784674	Deletion	Pathogenic	94467893	94467893	94467892	AT	A	1	2	1	ENST00000323929.8	94493844-94493791;94492906-94492782;94490965-94490833;94486084-94485924;94479761-94479674;94478876-94478735;94476403-94476289;94471759-94471574;94470642-94470471;94467893-94467813;94464239-94464113;94461036-94460936;94459581-94459408;94456338-94456276;94447438-94447219;94445893-94445810;94437235-94437177;94435899-94435832;94429986-94429911;94420181-94415570	10/20	-	1177	1018	340	I/X	-	frameshift_variant,splice_region_variant	frameshift_variant	HIGH	-	-	-	-	-	-	-	-	NA	No	Yes	Yes
NM_005591.4(MRE11):c.403-2A>T	11	-1	1313578	4361	MRE11	HGNC:7230	ENSG00000020922	Ataxia-telangiectasia-like disorder 1	MONDO:MONDO:0024557,MedGen:C4012790,OMIM:604391,Orphanet:251347	604391	1323292	rs-1	RCV001784675	single nucleotide variant	Pathogenic	94478878	94478878	94478878	T	A	1	2	1	ENST00000323929.8	94493844-94493791;94492906-94492782;94490965-94490833;94486084-94485924;94479761-94479674;94478876-94478735;94476403-94476289;94471759-94471574;94470642-94470471;94467893-94467813;94464239-94464113;94461036-94460936;94459581-94459408;94456338-94456276;94447438-94447219;94445893-94445810;94437235-94437177;94435899-94435832;94429986-94429911;94420181-94415570	-	5/19	-	-	-	-	-	splice_acceptor_variant	splice_acceptor_variant	HIGH	-	-	-	-	-	-	-	-	NA	No	No	Yes
NM_005591.4(MRE11):c.1552dup(p.Glu518fs)	11	-1	1313579	4361	MRE11	HGNC:7230	ENSG00000020922	Ataxia-telangiectasia-like disorder 1	MONDO:MONDO:0024557,MedGen:C4012790,OMIM:604391,Orphanet:251347	604391	1323293	rs-1	RCV001784676	Duplication	Pathogenic	94456286	94456287	94456286	T	TC	1	2	1	ENST00000323929.8	94493844-94493791;94492906-94492782;94490965-94490833;94486084-94485924;94479761-94479674;94478876-94478735;94476403-94476289;94471759-94471574;94470642-94470471;94467893-94467813;94464239-94464113;94461036-94460936;94459581-94459408;94456338-94456276;94447438-94447219;94445893-94445810;94437235-94437177;94435899-94435832;94429986-94429911;94420181-94415570	14/20	-	1710-1711	1551-1552	517-518	-/X	-	frameshift_variant	frameshift_variant	HIGH	-	-	-	-	-	-	-	-	NA	No	Yes	Yes
NM_005378.6(MYCN):c.559del(p.Val187fs)	2	1	1313589	4613	MYCN	HGNC:7559	ENSG00000134323	Feingold syndrome type 1	MONDO:MONDO:0008115,MedGen:C4551774,OMIM:164280,Orphanet:1305,Orphanet:391641	164280	1323303	rs-1	RCV001784686	Deletion	Pathogenic	15942623	15942623	15942622	CG	C	1	2	1	ENST00000281043.4	15940550-15940743;15941948-15942854;15945493-15947004	2/3	-	870	559	187	V/X	-	frameshift_variant	frameshift_variant	HIGH	46	40	30	-4	0.00	0.00	0.00	0.00	NA	No	No	Yes
NM_032608.7(MYO18B):c.1195del(p.Gln399fs)	22	1	1313600	84700	MYO18B	HGNC:18150	ENSG00000133454	Klippel-Feil anomaly-myopathy-facial dysmorphism syndrome	MONDO:MONDO:0014689,MedGen:C4225285,OMIM:616549,Orphanet:447974	616549	1323314	rs-1	RCV001784697	Deletion	Pathogenic	25769108	25769108	25769107	AC	A	1	2	1	ENST00000335473.12	25742188-25742293;25760984-25761131;25763231-25763389;25768115-25769428;25770110-25770176;25770872-25770984;25772334-25772510;25777583-25777781;25780056-25780198;25781734-25781834;25785428-25785491;25797953-25798097;25823505-25823678;25826409-25826499;25828776-25828968;25832917-25832997;25835296-25835443;25843735-25843894;25846100-25846283;25847430-25847652;25851470-25851579;25868320-25868385;25874286-25874414;25876189-25876332;25877959-25878048;25890756-25890875;25891304-25891412;25895156-25895280;25898307-25898461;25902613-25902736;25903631-25903831;25908322-25908432;25910946-25911050;25921257-25921409;25946137-25946250;25947712-25947828;25950367-25950450;25952286-25952423;25955179-25955364;25992363-25992493;26003265-26003309;26004718-26004855;26026445-26027690;26030443-26031045	4/44	-	1410	1195	399	Q/X	-	frameshift_variant	frameshift_variant	HIGH	23	4	-38	4	0.00	0.00	0.01	0.00	NA	No	No	Yes
NM_000263.4(NAGLU):c.2045T>G(p.Leu682Arg)	17	1	1313609	4669	NAGLU	HGNC:7632	ENSG00000108784	not provided|Charcot-Marie-Tooth disease axonal type 2V;Mucopolysaccharidosis, MPS-III-B	MedGen:CN517202|MONDO:MONDO:0014665,MedGen:C5569050,OMIM:616491,Orphanet:447964;MONDO:MONDO:0009656,MedGen:C0086648,OMIM:252920,Orphanet:79270	616491;252920	1323323	rs-1	RCV001784706|RCV001885164	single nucleotide variant	Pathogenic	42544051	42544051	42544051	T	G	2	2	1	ENST00000225927.7	42536241-42536655;42537398-42537545;42538339-42538485;42538670-42538755;42540950-42541206;42543028-42544449	6/6	-	2077	2045	682	L/R	-	missense_variant	missense_variant	MODERATE	38	41	-5	20	0.00	0.00	0.00	0.00	NA	No	No	Yes
NM_052867.4(NALCN):c.1894C>T(p.Arg632Ter)	13	-1	1313610	259232	NALCN	HGNC:19082	ENSG00000102452	not provided|See cases|Congenital contractures of the limbs and face, hypotonia, and developmental delay;Hypotonia, infantile, with psychomotor retardation and characteristic facies 1	MedGen:CN517202||MONDO:MONDO:0014556,MedGen:C4225398,OMIM:616266,Orphanet:562528;MONDO:MONDO:0024567,MedGen:C3809454,OMIM:615419,Orphanet:371364	616266;615419	1323324	rs-1	RCV001784707|RCV002252705|RCV002478009	single nucleotide variant	Pathogenic/Likely pathogenic	101144842	101144842	101144842	G	A	4	2	1	ENST00000251127.11	101416508-101416313;101399165-101399019;101395365-101395183;101378653-101378570;101377056-101376917;101376828-101376700;101345420-101345266;101292366-101292224;101292094-101291990;101284019-101283933;101258574-101258443;101237922-101237755;101229584-101229393;101192054-101191917;101176374-101176300;101144896-101144760;101143221-101143080;101124681-101124608;101111226-101111125;101110688-101110619;101107789-101107698;101107609-101107487;101104950-101104894;101104650-101104530;101104426-101104295;101103339-101103172;101100888-101100784;101095680-101095574;101089966-101089846;101089761-101089663;101083804-101083711;101083198-101083092;101082883-101082809;101081646-101081527;101075941-101075873;101074662-101074514;101073677-101073584;101068827-101068695;101068033-101067918;101065561-101065404;101062118-101061968;101059967-101059818;101058056-101057939;101055488-101053776	16/44	-	2129	1894	632	R/*	-	stop_gained	stop_gained	HIGH	-26	48	2	-35	0.00	0.00	0.00	0.00	NA	No	No	Yes
NM_174889.5(NDUFAF2):c.184del(p.Tyr62fs)	5	1	1313621	91942	NDUFAF2	HGNC:28086	ENSG00000164182	Mitochondrial complex 1 deficiency, nuclear type 10	MONDO:MONDO:0032616,MedGen:C4748768,OMIM:618233	618233	1323336	rs-1	RCV001784719	Deletion	Pathogenic	61073181	61073181	61073180	CT	C	1	2	1	ENST00000296597.10	60945205-60945382;61073125-61073214;61098992-61099032;61152704-61153026	2/4	-	235	184	62	Y/X	-	frameshift_variant	frameshift_variant	HIGH	-25	-40	34	38	0.00	0.00	0.00	0.00	NA	No	No	Yes
NM_007103.4(NDUFV1):c.336T>G(p.Tyr112Ter)	11	1	1313623	4723	NDUFV1	HGNC:7716	ENSG00000167792	Mitochondrial complex 1 deficiency, nuclear type 4	MONDO:MONDO:0032609,MedGen:C4748753,OMIM:618225	618225	1323338	rs-1	RCV001784721	single nucleotide variant	Pathogenic	67609461	67609461	67609461	T	G	1	2	1	ENST00000322776.11	67606936-67607076;67608396-67608478;67608552-67608722;67609452-67609635;67610381-67610570;67610995-67611207;67611403-67611569;67611897-67611978;67612120-67612265;67612372-67612554	4/10	-	405	336	112	Y/*	-	stop_gained	stop_gained	HIGH	1	17	1	6	0.06	0.00	0.00	0.00	NA	No	No	Yes
NM_001164508.2(NEB):c.24946C>T(p.Arg8316Ter)	2	-1	1313627	4703	NEB	HGNC:7720	ENSG00000183091	not provided|Nemaline myopathy 2	MedGen:CN517202|MONDO:MONDO:0009725,MedGen:C1850569,OMIM:256030	256030	1323342	rs-1	RCV001784725|RCV001885165	single nucleotide variant	Pathogenic	151492209	151492209	151492209	G	A	2	2	1	ENST00000397345.8	151734476-151734398;151733795-151733712;151733185-151733121;151729656-151729615;151727906-151727691;151725560-151725453;151724961-151724857;151724364-151724260;151723486-151723382;151717520-151717416;151710538-151710434;151709763-151709656;151706997-151706881;151697648-151697544;151697457-151697350;151697252-151697148;151696735-151696637;151695682-151695578;151694629-151694522;151694436-151694323;151692362-151692261;151692166-151692059;151691968-151691864;151690825-151690727;151688396-151688292;151687733-151687626;151687532-151687419;151684975-151684778;151682769-151682662;151680828-151680730;151680022-151679918;151679828-151679721;151678187-151677876;151677771-151677565;151675391-151675287;151674584-151674477;151672680-151672369;151671229-151671023;151669131-151669027;151667911-151667804;151666401-151666090;151665539-151665333;151664863-151664759;151664608-151664501;151663859-151663548;151662341-151662135;151659169-151659065;151658090-151657983;151656464-151656153;151656023-151655817;151655374-151655270;151654099-151653992;151650885-151650574;151650379-151650176;151646234-151646130;151644575-151644468;151644129-151643818;151643353-151643150;151642869-151642765;151642681-151642574;151640666-151640355;151640060-151639857;151639384-151639280;151636334-151636227;151633965-151633654;151631346-151631143;151630819-151630715;151629646-151629539;151627834-151627523;151627205-151627002;151625638-151625534;151621026-151620919;151619762-151619451;151618478-151618275;151617468-151617364;151616109-151616002;151614587-151614276;151612389-151612186;151610866-151610762;151610623-151610516;151610120-151609809;151608676-151608473;151607608-151607504;151606713-151606606;151604871-151604560;151603772-151603569;151602691-151602587;151602008-151601901;151600753-151600442;151598130-151597927;151597062-151596958;151596167-151596060;151594318-151594007;151593219-151593016;151592138-151592034;151591455-151591348;151590200-151589889;151587577-151587374;151586509-151586405;151585614-151585507;151583766-151583455;151582667-151582464;151581587-151581483;151580904-151580797;151579649-151579338;151576354-151576151;151575799-151575695;151570601-151570497;151570392-151570081;151569372-151569268;151568716-151568618;151568417-151568316;151568178-151568071;151567479-151567168;151565820-151565716;151565605-151565501;151565148-151565044;151563930-151563823;151563719-151563606;151562808-151562611;151562214-151562110;151561312-151561208;151561108-151561004;151560699-151560592;151555044-151554931;151554025-151553828;151553502-151553398;151552776-151552672;151551845-151551738;151549740-151549636;151548415-151548308;151547738-151547634;151547533-151547429;151546443-151546345;151545998-151545888;151541551-151541447;151540801-151540697;151540448-151540344;151538244-151538140;151537976-151537872;151537236-151537132;151535795-151535691;151533546-151533442;151531896-151531792;151531101-151530994;151529314-151529210;151527585-151527481;151527022-151526918;151526262-151526158;151526068-151525958;151525273-151525163;151524616-151524515;151524415-151524311;151519768-151519658;151519069-151518965;151518422-151518318;151516563-151516459;151514928-151514818;151514428-151514318;151513693-151513580;151512837-151512733;151508109-151508005;151507013-151506909;151506258-151506166;151505570-151505478;151503441-151503349;151502885-151502793;151501483-151501391;151499390-151499298;151498352-151498260;151497718-151497626;151497033-151496941;151496368-151496276;151494253-151494161;151493867-151493775;151493445-151493353;151492494-151492387;151492281-151492098;151491775-151491683;151490518-151490372;151490077-151489971;151485933-151485339	178/182	-	25138	24946	8316	R/*	-	stop_gained	stop_gained	HIGH	39	23	2	-45	0.00	0.00	0.00	0.00	NA	No	No	No
NM_001164508.2(NEB):c.19078C>T(p.Gln6360Ter)	2	-1	1313632	4703	NEB	HGNC:7720	ENSG00000183091	not provided|Nemaline myopathy 2	MedGen:CN517202|MONDO:MONDO:0009725,MedGen:C1850569,OMIM:256030	256030	1323347	rs-1	RCV001784730|RCV002544251	single nucleotide variant	Pathogenic	151561231	151561231	151561231	G	A	2	2	1	ENST00000397345.8	151734476-151734398;151733795-151733712;151733185-151733121;151729656-151729615;151727906-151727691;151725560-151725453;151724961-151724857;151724364-151724260;151723486-151723382;151717520-151717416;151710538-151710434;151709763-151709656;151706997-151706881;151697648-151697544;151697457-151697350;151697252-151697148;151696735-151696637;151695682-151695578;151694629-151694522;151694436-151694323;151692362-151692261;151692166-151692059;151691968-151691864;151690825-151690727;151688396-151688292;151687733-151687626;151687532-151687419;151684975-151684778;151682769-151682662;151680828-151680730;151680022-151679918;151679828-151679721;151678187-151677876;151677771-151677565;151675391-151675287;151674584-151674477;151672680-151672369;151671229-151671023;151669131-151669027;151667911-151667804;151666401-151666090;151665539-151665333;151664863-151664759;151664608-151664501;151663859-151663548;151662341-151662135;151659169-151659065;151658090-151657983;151656464-151656153;151656023-151655817;151655374-151655270;151654099-151653992;151650885-151650574;151650379-151650176;151646234-151646130;151644575-151644468;151644129-151643818;151643353-151643150;151642869-151642765;151642681-151642574;151640666-151640355;151640060-151639857;151639384-151639280;151636334-151636227;151633965-151633654;151631346-151631143;151630819-151630715;151629646-151629539;151627834-151627523;151627205-151627002;151625638-151625534;151621026-151620919;151619762-151619451;151618478-151618275;151617468-151617364;151616109-151616002;151614587-151614276;151612389-151612186;151610866-151610762;151610623-151610516;151610120-151609809;151608676-151608473;151607608-151607504;151606713-151606606;151604871-151604560;151603772-151603569;151602691-151602587;151602008-151601901;151600753-151600442;151598130-151597927;151597062-151596958;151596167-151596060;151594318-151594007;151593219-151593016;151592138-151592034;151591455-151591348;151590200-151589889;151587577-151587374;151586509-151586405;151585614-151585507;151583766-151583455;151582667-151582464;151581587-151581483;151580904-151580797;151579649-151579338;151576354-151576151;151575799-151575695;151570601-151570497;151570392-151570081;151569372-151569268;151568716-151568618;151568417-151568316;151568178-151568071;151567479-151567168;151565820-151565716;151565605-151565501;151565148-151565044;151563930-151563823;151563719-151563606;151562808-151562611;151562214-151562110;151561312-151561208;151561108-151561004;151560699-151560592;151555044-151554931;151554025-151553828;151553502-151553398;151552776-151552672;151551845-151551738;151549740-151549636;151548415-151548308;151547738-151547634;151547533-151547429;151546443-151546345;151545998-151545888;151541551-151541447;151540801-151540697;151540448-151540344;151538244-151538140;151537976-151537872;151537236-151537132;151535795-151535691;151533546-151533442;151531896-151531792;151531101-151530994;151529314-151529210;151527585-151527481;151527022-151526918;151526262-151526158;151526068-151525958;151525273-151525163;151524616-151524515;151524415-151524311;151519768-151519658;151519069-151518965;151518422-151518318;151516563-151516459;151514928-151514818;151514428-151514318;151513693-151513580;151512837-151512733;151508109-151508005;151507013-151506909;151506258-151506166;151505570-151505478;151503441-151503349;151502885-151502793;151501483-151501391;151499390-151499298;151498352-151498260;151497718-151497626;151497033-151496941;151496368-151496276;151494253-151494161;151493867-151493775;151493445-151493353;151492494-151492387;151492281-151492098;151491775-151491683;151490518-151490372;151490077-151489971;151485933-151485339	122/182	-	19270	19078	6360	Q/*	-	stop_gained	stop_gained	HIGH	-23	26	34	-23	0.00	0.00	0.00	0.02	NA	No	Yes	No
NM_001164508.2(NEB):c.739del(p.Ala247fs)	2	-1	1313639	4703	NEB	HGNC:7720	ENSG00000183091	not provided|Nemaline myopathy 2	MedGen:CN517202|MONDO:MONDO:0009725,MedGen:C1850569,OMIM:256030	256030	1323354	rs-1	RCV001784737|RCV002544252	Deletion	Pathogenic	151717499	151717499	151717498	GC	G	2	2	1	ENST00000397345.8	151734476-151734398;151733795-151733712;151733185-151733121;151729656-151729615;151727906-151727691;151725560-151725453;151724961-151724857;151724364-151724260;151723486-151723382;151717520-151717416;151710538-151710434;151709763-151709656;151706997-151706881;151697648-151697544;151697457-151697350;151697252-151697148;151696735-151696637;151695682-151695578;151694629-151694522;151694436-151694323;151692362-151692261;151692166-151692059;151691968-151691864;151690825-151690727;151688396-151688292;151687733-151687626;151687532-151687419;151684975-151684778;151682769-151682662;151680828-151680730;151680022-151679918;151679828-151679721;151678187-151677876;151677771-151677565;151675391-151675287;151674584-151674477;151672680-151672369;151671229-151671023;151669131-151669027;151667911-151667804;151666401-151666090;151665539-151665333;151664863-151664759;151664608-151664501;151663859-151663548;151662341-151662135;151659169-151659065;151658090-151657983;151656464-151656153;151656023-151655817;151655374-151655270;151654099-151653992;151650885-151650574;151650379-151650176;151646234-151646130;151644575-151644468;151644129-151643818;151643353-151643150;151642869-151642765;151642681-151642574;151640666-151640355;151640060-151639857;151639384-151639280;151636334-151636227;151633965-151633654;151631346-151631143;151630819-151630715;151629646-151629539;151627834-151627523;151627205-151627002;151625638-151625534;151621026-151620919;151619762-151619451;151618478-151618275;151617468-151617364;151616109-151616002;151614587-151614276;151612389-151612186;151610866-151610762;151610623-151610516;151610120-151609809;151608676-151608473;151607608-151607504;151606713-151606606;151604871-151604560;151603772-151603569;151602691-151602587;151602008-151601901;151600753-151600442;151598130-151597927;151597062-151596958;151596167-151596060;151594318-151594007;151593219-151593016;151592138-151592034;151591455-151591348;151590200-151589889;151587577-151587374;151586509-151586405;151585614-151585507;151583766-151583455;151582667-151582464;151581587-151581483;151580904-151580797;151579649-151579338;151576354-151576151;151575799-151575695;151570601-151570497;151570392-151570081;151569372-151569268;151568716-151568618;151568417-151568316;151568178-151568071;151567479-151567168;151565820-151565716;151565605-151565501;151565148-151565044;151563930-151563823;151563719-151563606;151562808-151562611;151562214-151562110;151561312-151561208;151561108-151561004;151560699-151560592;151555044-151554931;151554025-151553828;151553502-151553398;151552776-151552672;151551845-151551738;151549740-151549636;151548415-151548308;151547738-151547634;151547533-151547429;151546443-151546345;151545998-151545888;151541551-151541447;151540801-151540697;151540448-151540344;151538244-151538140;151537976-151537872;151537236-151537132;151535795-151535691;151533546-151533442;151531896-151531792;151531101-151530994;151529314-151529210;151527585-151527481;151527022-151526918;151526262-151526158;151526068-151525958;151525273-151525163;151524616-151524515;151524415-151524311;151519768-151519658;151519069-151518965;151518422-151518318;151516563-151516459;151514928-151514818;151514428-151514318;151513693-151513580;151512837-151512733;151508109-151508005;151507013-151506909;151506258-151506166;151505570-151505478;151503441-151503349;151502885-151502793;151501483-151501391;151499390-151499298;151498352-151498260;151497718-151497626;151497033-151496941;151496368-151496276;151494253-151494161;151493867-151493775;151493445-151493353;151492494-151492387;151492281-151492098;151491775-151491683;151490518-151490372;151490077-151489971;151485933-151485339	10/182	-	931	739	247	A/X	-	frameshift_variant	frameshift_variant	HIGH	-42	6	7	18	0.00	0.00	0.00	0.00	NA	No	Yes	No
NM_001199397.3(NEK1):c.2089C>T(p.Gln697Ter)	4	-1	1313640	4750	NEK1	HGNC:7744	ENSG00000137601	Short-rib thoracic dysplasia 6 with or without polydactyly	MONDO:MONDO:0009894,MedGen:C0024507,OMIM:263520	263520	1323355	rs-1	RCV001784738	single nucleotide variant	Pathogenic	169479453	169479453	169479453	G	A	1	2	1	ENST00000507142.6	169612583-169612222;169612143-169612020;169602678-169602514;169602104-169602008;169599197-169599100;169590809-169590726;169589514-169589447;169588735-169588649;169587613-169587559;169585549-169585349;169580902-169580842;169577079-169576928;169562196-169562137;169561891-169561832;169561737-169561687;169561554-169561480;169556095-169555932;169555851-169555720;169537911-169537809;169508852-169508769;169508331-169508248;169507792-169507715;169507132-169507037;169479534-169479403;169477497-169477432;169477352-169477124;169463395-169463243;169438259-169438083;169433665-169433545;169426234-169426146;169424800-169424553;169406747-169406596;169401860-169401652;169400651-169400521;169400357-169400225;169394523-169392809	24/36	-	2623	2089	697	Q/*	-	stop_gained	stop_gained	HIGH	41	30	21	-50	0.00	0.00	0.00	0.21	NA	No	Yes	No
NM_177400.3(NKX6-2):c.119del(p.Phe40fs)	10	-1	1313652	84504	NKX6-2	HGNC:19321	ENSG00000148826	Spastic ataxia 8, autosomal recessive, with hypomyelinating leukodystrophy	MONDO:MONDO:0033043,MedGen:C4479653,OMIM:617560,Orphanet:527497	617560	1323367	rs-1	RCV001784750	Deletion	Pathogenic	132785830	132785830	132785829	GA	G	1	2	1	ENST00000368592.8	132786147-132785543;132785452-132785280;132785170-132783181	1/3	-	318	119	40	F/X	-	frameshift_variant	frameshift_variant	HIGH	13	46	39	13	0.00	0.00	0.00	0.00	NA	No	No	Yes
NM_001195248.2(APTX):c.596del(p.Arg199fs)	9	-1	1313655	54840	APTX	HGNC:15984	ENSG00000137074	Ataxia, early-onset, with oculomotor apraxia and hypoalbuminemia	MONDO:MONDO:0008842,MedGen:C1859598,OMIM:208920,Orphanet:1168	208920	1323370	rs-1	RCV001784753	Deletion	Pathogenic	32984805	32984805	32984804	AC	A	1	2	1	ENST00000379817.7	33001628-33001567;32989895-32989759;32988129-32988083;32987846-32987544;32986030-32985971;32984857-32984631;32974561-32974458;32973652-32972616	6/8	-	662	596	199	R/X	-	frameshift_variant	frameshift_variant	HIGH	-39	43	36	-37	0.01	0.00	0.00	0.00	NA	No	No	Yes
NM_001077350.3(NPRL3):c.419dup(p.Asn140fs)	16	-1	1313659	8131	NPRL3	HGNC:14124	ENSG00000103148	Epilepsy, familial focal, with variable foci 3	MONDO:MONDO:0014925,MedGen:C4310708,OMIM:617118	617118	1323374	rs-1	RCV001784757	Duplication	Pathogenic	112749	112750	112749	G	GT	1	2	1	ENST00000611875.5	138673-138642;138334-138150;130591-130522;119255-119126;117375-117301;112775-112622;110606-110525;100509-100372;98301-98145;93325-93219;92725-92596;89902-89713;88890-88698;86870-85386	6/14	-	517-518	418-419	140	N/KX	-	frameshift_variant	frameshift_variant	HIGH	-	-	-	-	-	-	-	-	NA	No	No	Yes
NM_001330078.2(NRXN1):c.2239C>T(p.Arg747Ter)	2	-1	1313660	9378	NRXN1	HGNC:8008	ENSG00000179915	Pitt-Hopkins-like syndrome 2|not provided	MONDO:MONDO:0013690,MedGen:C3280479,OMIM:614325,Orphanet:221150|MedGen:CN517202	614325	1323375	rs-1	RCV001784758|RCV002223313	single nucleotide variant	Pathogenic/Likely pathogenic	50531335	50531335	50531335	G	A	2	2	1	ENST00000401669.7	51032132-51031981;51029194-51027502;50925955-50925938;50922687-50922658;50921880-50921869;50623615-50623314;50621249-50621226;50620183-50620022;50553025-50552587;50538636-50538253;50531430-50531227;50528651-50528625;50506617-50506495;50497714-50497333;50496095-50495905;50472471-50472298;50465561-50465442;50236970-50236789;50091494-50091323;50055044-50054955;50053590-50053271;49943791-49943704;49922251-49918503	11/23	-	3312	2239	747	R/*	-	stop_gained	stop_gained	HIGH	-9	48	5	48	0.03	0.00	0.00	0.00	NA	No	Yes	Yes
NM_022455.5(NSD1):c.6258+1G>T	5	1	1313662	64324	NSD1	HGNC:14234	ENSG00000165671	Sotos syndrome 1	MONDO:MONDO:0007299,MedGen:C4551477,OMIM:117550,Orphanet:821	117550	1323377	rs-1	RCV001784760	single nucleotide variant	Pathogenic	177288926	177288926	177288926	G	T	1	2	1	ENST00000439151.7	177133773-177133952;177135087-177136030;177191884-177192019;177204120-177204292;177209636-177212195;177235821-177235945;177238237-177238507;177239756-177239865;177244195-177244270;177246678-177246796;177248181-177248324;177251730-177251853;177256951-177257151;177259989-177260168;177267562-177267718;177269602-177269807;177273672-177273784;177280565-177280834;177282465-177282581;177283787-177283928;177288819-177288925;177291954-177292158;177293832-177300213	-	21/22	-	-	-	-	-	splice_donor_variant	splice_donor_variant	HIGH	-15	-1	-13	-1	0.00	0.00	0.18	0.94	NA	Yes	No	Yes
NM_002529.4(NTRK1):c.1354+1G>A	1	1	1313664	4914	NTRK1	HGNC:8031	ENSG00000198400	Hereditary insensitivity to pain with anhidrosis	MONDO:MONDO:0009746,MedGen:C0020074,OMIM:256800,Orphanet:642	256800	1323379	rs-1	RCV001784762	single nucleotide variant	Pathogenic	156875009	156875009	156875009	G	A	2	2	1	ENST00000524377.7	156860865-156861146;156864354-156864428;156864728-156864799;156866910-156866978;156868104-156868249;156868505-156868647;156871623-156871755;156873633-156873959;156874383-156874400;156874571-156874626;156874906-156875008;156875520-156875666;156876080-156876210;156876400-156876572;156879122-156879362;156879999-156880157;156881457-156881850	-	11/16	-	-	-	-	-	splice_donor_variant	splice_donor_variant	HIGH	17	-13	30	-1	0.00	0.00	0.10	0.99	NA	Yes	No	Yes
NM_006420.3(ARFGEF2):c.1072C>T(p.Gln358Ter)	20	1	1313665	10564	ARFGEF2	HGNC:15853	ENSG00000124198	Periventricular heterotopia with microcephaly, autosomal recessive	MONDO:MONDO:0011966,MedGen:C1842563,OMIM:608097,Orphanet:2149	608097	1323380	rs-1	RCV001784763	single nucleotide variant	Pathogenic	48969159	48969159	48969159	C	T	1	2	1	ENST00000371917.5	48921711-48922010;48941199-48941229;48941864-48941987;48951323-48951469;48952705-48952884;48953556-48953790;48963830-48963898;48965872-48966023;48969147-48969277;48971120-48971354;48972326-48972425;48973145-48973284;48974766-48974874;48976016-48976199;48984729-48984840;48985408-48985613;48988304-48988388;48988491-48988662;48989285-48989436;48989556-48989684;48991040-48991198;48994451-48994598;48995783-48995882;48998193-48998233;48998336-48998505;49005070-49005221;49010232-49010404;49011924-49012084;49013564-49013694;49013831-49013960;49016280-49016415;49017249-49017387;49017496-49017550;49018884-49018998;49023051-49023181;49025313-49025481;49028530-49028668;49032049-49032166;49033023-49036693	9/39	-	1251	1072	358	Q/*	-	stop_gained	stop_gained	HIGH	-35	-12	-12	22	0.00	0.01	0.00	0.00	NA	No	No	Yes
NM_001205254.2(OCLN):c.513C>A(p.Tyr171Ter)	5	1	1313668	100506658	OCLN	HGNC:8104	ENSG00000197822	Pseudo-TORCH syndrome 1	MONDO:MONDO:0020789,MedGen:C4552078,OMIM:251290,Orphanet:1229	251290	1323383	rs-1	RCV001784766	single nucleotide variant	Pathogenic	69509603	69509603	69509603	C	A	1	2	1	ENST00000396442.7	69492790-69492900;69504177-69504294;69509141-69509819;69513948-69514109;69534694-69534839;69544904-69545119;69547930-69548101;69551544-69551585;69553570-69558104	3/9	-	692	513	171	Y/*	-	stop_gained	stop_gained	HIGH	20	-36	2	18	0.00	0.00	0.00	0.00	NA	No	No	Yes
NM_003611.3(OFD1):c.1411+1G>A	X	1	1168747	8481	OFD1	HGNC:2567	ENSG00000046651	Retinitis pigmentosa 23;Simpson-Golabi-Behmel syndrome type 2;Orofaciodigital syndrome I;Joubert syndrome 10	MONDO:MONDO:0010320,MedGen:C1419610,OMIM:300424,Orphanet:791;MONDO:MONDO:0010265,MedGen:C1846175,OMIM:300209,Orphanet:79022;MONDO:MONDO:0010702,MedGen:C1510460,OMIM:311200,Orphanet:2750;MONDO:MONDO:0010431,MedGen:C2749019,OMIM:300804,Orphanet:2754	300424;300209;311200;300804	1179099	rs-1	RCV001535950	single nucleotide variant	Pathogenic	13756768	13756768	13756768	G	A	1	2	1	ENST00000340096.11	13734748-13735083;13735248-13735346;13736478-13736678;13738846-13738914;13739002-13739032;13744415-13744519;13746319-13746455;13746780-13746953;13749427-13749533;13751249-13751368;13753368-13753441;13755151-13755242;13756578-13756767;13757660-13757790;13758337-13758448;13760115-13760720;13761085-13761211;13762344-13762444;13763745-13763855;13767127-13767284;13768054-13768224;13768718-13768785;13769066-13769357	-	13/22	-	-	-	-	-	splice_donor_variant	splice_donor_variant	HIGH	38	-26	50	-1	0.00	0.00	0.48	0.99	NA	Yes	No	Yes
NM_004153.4(ORC1):c.403-2A>C	1	-1	1313673	4998	ORC1	HGNC:8487	ENSG00000085840	Meier-Gorlin syndrome 1	MONDO:MONDO:0009143,MedGen:C4552001,OMIM:224690,Orphanet:2554	224690	1323388	rs-1	RCV001784771	single nucleotide variant	Pathogenic	52396366	52396366	52396366	T	G	1	2	1	ENST00000371568.8	52404423-52404246;52402228-52402129;52401489-52401362;52397863-52397685;52396364-52396046;52393803-52393443;52389321-52389217;52388637-52388442;52385949-52385852;52385262-52385161;52384721-52384550;52383937-52383830;52383569-52383420;52381761-52381642;52375599-52375430;52374897-52374810;52373375-52372829	-	4/16	-	-	-	-	-	splice_acceptor_variant	splice_acceptor_variant	HIGH	-15	-2	-15	-2	0.60	0.99	0.00	0.00	NA	No	No	Yes
NM_006015.6(ARID1A):c.1850C>A(p.Ser617Ter)	1	1	1313681	8289	ARID1A	HGNC:11110	ENSG00000117713	Intellectual disability, autosomal dominant 14	MONDO:MONDO:0013819,MedGen:C3553247,OMIM:614607,Orphanet:1465	614607	1323396	rs-1	RCV001784779	single nucleotide variant	Pathogenic	26732722	26732722	26732722	C	A	1	2	1	ENST00000324856.13	26696015-26697540;26729651-26729863;26731152-26731604;26732676-26732792;26760856-26761096;26761384-26761473;26762152-26762319;26762973-26763285;26766221-26766366;26766457-26766566;26767790-26767999;26771119-26771326;26772500-26772632;26772812-26772987;26773346-26773496;26773580-26773717;26773802-26773898;26774329-26775220;26775577-26775707;26779023-26782104	4/20	-	2239	1850	617	S/*	-	stop_gained	stop_gained	HIGH	-33	-46	-46	11	0.00	0.00	0.00	0.00	NA	No	Yes	Yes
NM_006015.6(ARID1A):c.2122C>T(p.Gln708Ter)	1	1	1313689	8289	ARID1A	HGNC:11110	ENSG00000117713	Intellectual disability, autosomal dominant 14	MONDO:MONDO:0013819,MedGen:C3553247,OMIM:614607,Orphanet:1465	614607	1323404	rs-1	RCV001784787	single nucleotide variant	Pathogenic	26761057	26761057	26761057	C	T	1	2	1	ENST00000324856.13	26696015-26697540;26729651-26729863;26731152-26731604;26732676-26732792;26760856-26761096;26761384-26761473;26762152-26762319;26762973-26763285;26766221-26766366;26766457-26766566;26767790-26767999;26771119-26771326;26772500-26772632;26772812-26772987;26773346-26773496;26773580-26773717;26773802-26773898;26774329-26775220;26775577-26775707;26779023-26782104	5/20	-	2511	2122	708	Q/*	-	stop_gained	stop_gained	HIGH	13	-41	-25	39	0.00	0.00	0.00	0.06	NA	No	No	Yes
NM_001374828.1(ARID1B):c.4478del(p.Pro1493fs)	6	1	1313694	57492	ARID1B	HGNC:18040	ENSG00000049618	Coffin-Siris syndrome 1	MONDO:MONDO:0007617,MedGen:C3281201,OMIM:135900,Orphanet:1465	135900	1323409	rs-1	RCV001784792	Deletion	Pathogenic	157198905	157198905	157198904	GC	G	1	2	1	ENST00000636930.2	156777378-156779471;156829227-156829421;156901376-156901525;156935466-156935576;157084662-157084905;157110472-157110561;157133028-157133207;157148624-157148951;157167040-157167185;157174008-157174117;157174847-157175005;157180969-157181178;157184231-157184435;157189642-157189780;157190038-157190210;157196165-157196315;157198811-157198907;157200705-157201488;157203866-157203996;157206167-157210779	17/20	-	4781	4478	1493	P/X	-	frameshift_variant,splice_region_variant	frameshift_variant	HIGH	-3	0	10	2	0.00	0.00	0.00	0.00	NA	No	No	Yes
NM_001374828.1(ARID1B):c.6377dup(p.Val2128fs)	6	1	1313695	57492	ARID1B	HGNC:18040	ENSG00000049618	Coffin-Siris syndrome 1	MONDO:MONDO:0007617,MedGen:C3281201,OMIM:135900,Orphanet:1465	135900	1323410	rs-1	RCV001784793	Duplication	Pathogenic	157207147	157207148	157207147	C	CA	1	2	1	ENST00000636930.2	156777378-156779471;156829227-156829421;156901376-156901525;156935466-156935576;157084662-157084905;157110472-157110561;157133028-157133207;157148624-157148951;157167040-157167185;157174008-157174117;157174847-157175005;157180969-157181178;157184231-157184435;157189642-157189780;157190038-157190210;157196165-157196315;157198811-157198907;157200705-157201488;157203866-157203996;157206167-157210779	20/20	-	6680-6681	6377-6378	2126	K/KX	NMD_escaping_variant	frameshift_variant	frameshift_variant	HIGH	-48	21	30	46	0.00	0.00	0.00	0.00	NA	No	No	Yes
NM_001040716.2(PC):c.1186-1G>T	11	1	1313701	5091	PC	HGNC:8636	ENSG00000173621	Pyruvate carboxylase deficiency	MONDO:MONDO:0009949,MedGen:C0034341,OMIM:266150,Orphanet:3008	266150	1323416	rs-1	RCV001784799	single nucleotide variant	Pathogenic	66863957	66863957	66863957	C	A	1	2	1	ENST00000393960.7	66958383-66958322;66954436-66954249;66952468-66952430;66872159-66872024;66871871-66871687;66871480-66871315;66871197-66871052;66870892-66870775;66870453-66870302;66868964-66868846;66866349-66866187;66863956-66863774;66853383-66853239;66852836-66852747;66852660-66852439;66851946-66851790;66851280-66851040;66850923-66850674;66850464-66850220;66850116-66849937;66849859-66849611;66849370-66849230;66849147-66848420	-	-	-	-	-	-	-	downstream_gene_variant	downstream_gene_variant	MODIFIER	-	-	-	-	-	-	-	-	NA	No	No	Yes
NM_000532.5(PCCB):c.430-1G>A	3	1	1313703	5096	PCCB	HGNC:8654	ENSG00000114054	Propionic acidemia	Human Phenotype Ontology:HP:0003571,MONDO:MONDO:0011628,MedGen:C0268579,OMIM:606054,Orphanet:35	606054	1323418	rs-1	RCV001784801	single nucleotide variant	Pathogenic	136261951	136261951	136261951	G	A	1	2	1	ENST00000251654.9	136250340-136250558;136255856-136255975;136256555-136256623;136260479-136260535;136261952-136262065;136283837-136283947;136293756-136293864;136297952-136298072;136301030-136301111;136316941-136317064;136326803-136326910;136327155-136327255;136327634-136327732;136328758-136328857;136329905-136330169	-	4/14	-	-	-	-	-	splice_acceptor_variant	splice_acceptor_variant	HIGH	13	1	21	1	0.42	0.99	0.00	0.00	NA	No	No	Yes
NM_000532.5(PCCB):c.1142dup(p.Cys381fs)	3	1	1313704	5096	PCCB	HGNC:8654	ENSG00000114054	Propionic acidemia	Human Phenotype Ontology:HP:0003571,MONDO:MONDO:0011628,MedGen:C0268579,OMIM:606054,Orphanet:35	606054	1323419	rs-1	RCV001784802	Duplication	Pathogenic	136326853	136326854	136326853	T	TG	1	2	1	ENST00000251654.9	136250340-136250558;136255856-136255975;136256555-136256623;136260479-136260535;136261952-136262065;136283837-136283947;136293756-136293864;136297952-136298072;136301030-136301111;136316941-136317064;136326803-136326910;136327155-136327255;136327634-136327732;136328758-136328857;136329905-136330169	11/15	-	1178-1179	1142-1143	381	C/WX	-	frameshift_variant	frameshift_variant	HIGH	-5	-47	0	-1	0.01	0.00	0.00	0.00	NA	No	Yes	Yes
NM_016580.4(PCDH12):c.2563C>T(p.Gln855Ter)	5	-1	1313705	51294	PCDH12	HGNC:8657	ENSG00000113555	Diencephalic-mesencephalic junction dysplasia syndrome 1	MONDO:MONDO:0009625,MedGen:C4538630,OMIM:251280	251280	1323420	rs-1	RCV001784803	single nucleotide variant	Pathogenic	141955289	141955289	141955289	G	A	1	2	1	ENST00000231484.4	141958202-141954972;141951590-141951493;141949583-141949432;141945805-141943581	1/4	-	2914	2563	855	Q/*	-	stop_gained	stop_gained	HIGH	1	-3	2	43	0.00	0.00	0.02	0.00	NA	No	No	Yes
NM_006031.6(PCNT):c.3465-1G>C	21	1	1313707	5116	PCNT	HGNC:16068	ENSG00000160299	Microcephalic osteodysplastic primordial dwarfism type II	MONDO:MONDO:0008872,MedGen:C0432246,OMIM:210720,Orphanet:2637	210720	1323422	rs-1	RCV001784805	single nucleotide variant	Pathogenic	46388741	46388741	46388741	G	C	1	2	1	ENST00000359568.10	46324156-46324282;46326377-46326589;46334397-46334768;46346128-46346208;46346743-46346998;46347457-46347512;46349012-46349186;46349684-46349820;46351429-46351540;46353104-46353326;46353987-46354068;46355452-46355626;46356974-46357191;46363480-46363934;46366584-46367139;46381694-46381840;46385832-46385983;46388742-46388884;46389199-46389431;46390670-46390832;46391164-46391376;46397265-46397494;46398014-46398130;46398235-46398255;46399590-46399796;46401551-46401721;46402331-46402483;46411189-46412067;46412837-46412992;46416069-46416839;46418204-46418306;46421970-46422124;46425831-46425971;46427622-46427795;46428395-46428590;46430010-46430232;46430507-46430657;46431529-46432215;46435904-46436148;46436979-46437081;46438164-46438337;46440083-46440202;46440855-46441084;46442497-46442573;46443810-46443948;46444694-46444821;46445284-46445769	-	17/46	-	-	-	-	-	splice_acceptor_variant	splice_acceptor_variant	HIGH	3	1	35	1	0.89	0.98	0.00	0.00	NA	No	No	Yes
NM_006031.6(PCNT):c.4655C>A(p.Ser1552Ter)	21	1	1313708	5116	PCNT	HGNC:16068	ENSG00000160299	Microcephalic osteodysplastic primordial dwarfism type II	MONDO:MONDO:0008872,MedGen:C0432246,OMIM:210720,Orphanet:2637	210720	1323423	rs-1	RCV001784806	single nucleotide variant	Pathogenic	46399660	46399660	46399660	C	A	1	2	1	ENST00000359568.10	46324156-46324282;46326377-46326589;46334397-46334768;46346128-46346208;46346743-46346998;46347457-46347512;46349012-46349186;46349684-46349820;46351429-46351540;46353104-46353326;46353987-46354068;46355452-46355626;46356974-46357191;46363480-46363934;46366584-46367139;46381694-46381840;46385832-46385983;46388742-46388884;46389199-46389431;46390670-46390832;46391164-46391376;46397265-46397494;46398014-46398130;46398235-46398255;46399590-46399796;46401551-46401721;46402331-46402483;46411189-46412067;46412837-46412992;46416069-46416839;46418204-46418306;46421970-46422124;46425831-46425971;46427622-46427795;46428395-46428590;46430010-46430232;46430507-46430657;46431529-46432215;46435904-46436148;46436979-46437081;46438164-46438337;46440083-46440202;46440855-46441084;46442497-46442573;46443810-46443948;46444694-46444821;46445284-46445769	25/47	-	4728	4655	1552	S/*	-	stop_gained	stop_gained	HIGH	26	-49	-3	49	0.10	0.00	0.00	0.00	NA	No	Yes	Yes
NM_006031.6(PCNT):c.9700+1G>A	21	1	1313710	5116	PCNT	HGNC:16068	ENSG00000160299	Microcephalic osteodysplastic primordial dwarfism type II	MONDO:MONDO:0008872,MedGen:C0432246,OMIM:210720,Orphanet:2637	210720	1323425	rs-1	RCV001784808	single nucleotide variant	Pathogenic	46442574	46442574	46442574	G	A	1	2	1	ENST00000359568.10	46324156-46324282;46326377-46326589;46334397-46334768;46346128-46346208;46346743-46346998;46347457-46347512;46349012-46349186;46349684-46349820;46351429-46351540;46353104-46353326;46353987-46354068;46355452-46355626;46356974-46357191;46363480-46363934;46366584-46367139;46381694-46381840;46385832-46385983;46388742-46388884;46389199-46389431;46390670-46390832;46391164-46391376;46397265-46397494;46398014-46398130;46398235-46398255;46399590-46399796;46401551-46401721;46402331-46402483;46411189-46412067;46412837-46412992;46416069-46416839;46418204-46418306;46421970-46422124;46425831-46425971;46427622-46427795;46428395-46428590;46430010-46430232;46430507-46430657;46431529-46432215;46435904-46436148;46436979-46437081;46438164-46438337;46440083-46440202;46440855-46441084;46442497-46442573;46443810-46443948;46444694-46444821;46445284-46445769	-	44/46	-	-	-	-	-	splice_donor_variant	splice_donor_variant	HIGH	37	-1	-19	-1	0.00	0.00	0.00	0.54	NA	Yes	No	Yes
NM_006031.6(PCNT):c.7511del(p.Lys2504fs)	21	1	1313712	5116	PCNT	HGNC:16068	ENSG00000160299	Microcephalic osteodysplastic primordial dwarfism type II	MONDO:MONDO:0008872,MedGen:C0432246,OMIM:210720,Orphanet:2637	210720	1323427	rs-1	RCV001784810	Deletion	Pathogenic	46428408	46428408	46428407	GA	G	1	2	1	ENST00000359568.10	46324156-46324282;46326377-46326589;46334397-46334768;46346128-46346208;46346743-46346998;46347457-46347512;46349012-46349186;46349684-46349820;46351429-46351540;46353104-46353326;46353987-46354068;46355452-46355626;46356974-46357191;46363480-46363934;46366584-46367139;46381694-46381840;46385832-46385983;46388742-46388884;46389199-46389431;46390670-46390832;46391164-46391376;46397265-46397494;46398014-46398130;46398235-46398255;46399590-46399796;46401551-46401721;46402331-46402483;46411189-46412067;46412837-46412992;46416069-46416839;46418204-46418306;46421970-46422124;46425831-46425971;46427622-46427795;46428395-46428590;46430010-46430232;46430507-46430657;46431529-46432215;46435904-46436148;46436979-46437081;46438164-46438337;46440083-46440202;46440855-46441084;46442497-46442573;46443810-46443948;46444694-46444821;46445284-46445769	35/47	-	7584	7511	2504	K/X	-	frameshift_variant	frameshift_variant	HIGH	-3	-15	-3	1	0.00	0.00	0.00	0.00	NA	No	No	Yes
NM_003611.3(OFD1):c.1030C>T(p.Arg344Ter)	X	1	1288252	8481	OFD1	HGNC:2567	ENSG00000046651	Simpson-Golabi-Behmel syndrome type 2;Joubert syndrome 10|not provided|Joubert syndrome 10|Orofaciodigital syndrome I;Joubert syndrome	MONDO:MONDO:0010265,MedGen:C1846175,OMIM:300209,Orphanet:79022;MONDO:MONDO:0010431,MedGen:C2749019,OMIM:300804,Orphanet:2754|MedGen:CN517202|MONDO:MONDO:0010431,MedGen:C2749019,OMIM:300804,Orphanet:2754|MONDO:MONDO:0010702,MedGen:C1510460,OMIM:311200,Orphanet:2750;Human Phenotype Ontology:HP:0002335,Human Phenotype Ontology:HP:0007125,MONDO:MONDO:0018772,MedGen:C0431399,OMIM:PS213300,Orphanet:475	300804	1298390	rs-1	RCV001726720|RCV003130543|RCV002471136|RCV002538677	single nucleotide variant	Conflicting interpretations of pathogenicity	13751343	13751343	13751343	C	T	4	2	1	ENST00000340096.11	13734748-13735083;13735248-13735346;13736478-13736678;13738846-13738914;13739002-13739032;13744415-13744519;13746319-13746455;13746780-13746953;13749427-13749533;13751249-13751368;13753368-13753441;13755151-13755242;13756578-13756767;13757660-13757790;13758337-13758448;13760115-13760720;13761085-13761211;13762344-13762444;13763745-13763855;13767127-13767284;13768054-13768224;13768718-13768785;13769066-13769357	10/23	-	1354	1030	344	R/*	-	stop_gained	stop_gained	HIGH	25	6	-13	25	0.00	0.00	0.00	0.01	NA	No	Yes	Yes
NM_000487.6(ARSA):c.208_209del(p.Leu70fs)	22	-1	1313719	410	ARSA	HGNC:713	ENSG00000100299	Metachromatic leukodystrophy	MONDO:MONDO:0018868,MedGen:C0023522,OMIM:250100,Orphanet:512	250100	1323434	rs-1	RCV001784817	Microsatellite	Pathogenic	50627571	50627572	50627570	CAG	C	1	2	1	ENST00000216124.10	50628152-50627556;50627406-50627166;50627052-50626834;50626760-50626591;50626278-50626154;50626063-50625936;50625681-50625579;50625464-50622754	1/8	-	581-582	208-209	70	L/X	-	frameshift_variant	frameshift_variant	HIGH	13	49	6	-11	0.00	0.00	0.01	0.00	NA	No	No	Yes
NM_033419.5(PGAP3):c.455G>A(p.Trp152Ter)	17	-1	1313726	93210	PGAP3	HGNC:23719	ENSG00000161395	Hyperphosphatasia with intellectual disability syndrome 4	MONDO:MONDO:0014318,MedGen:C3810354,OMIM:615716,Orphanet:247262	615716	1323441	rs-1	RCV001784824	single nucleotide variant	Pathogenic	39674657	39674657	39674657	C	T	1	2	1	ENST00000300658.9	39688057-39687834;39686019-39685922;39684749-39684597;39674679-39674617;39674054-39673993;39673650-39673514;39673255-39673051;39672866-39671122	4/8	-	498	455	152	W/*	-	stop_gained	stop_gained	HIGH	-2	-9	22	-40	0.06	0.00	0.00	0.00	NA	No	Yes	Yes
NM_001378183.1(PIEZO2):c.3756_3757+2del	18	-1	1313739	-1	PIEZO2	-	ENSG00000154864	not provided|Arthrogryposis, distal, with impaired proprioception and touch	MedGen:CN517202|MONDO:MONDO:0014941,MedGen:C4310692,OMIM:617146	617146	1323454	rs-1	RCV001784837|RCV002273833	Deletion	Pathogenic/Likely pathogenic	10759480	10759483	10759479	TACAG	T	2	2	1	ENST00000674853.1	11149569-11148525;11066222-11066127;10979660-10979535;10911228-10911186;10871415-10871253;10857211-10857001;10855566-10855353;10807274-10807112;10803994-10803875;10801428-10801390;10800475-10800337;10797522-10797374;10795002-10794772;10791324-10791201;10789365-10789079;10787184-10787036;10784957-10784784;10780366-10780325;10774038-10774006;10773629-10773412;10770308-10770148;10763098-10762922;10762625-10762500;10761111-10760911;10759909-10759705;10759583-10759482;10758134-10757969;10752879-10752636;10750187-10750091;10748630-10748471;10744231-10744142;10742615-10742494;10741102-10741031;10736710-10736604;10735330-10735232;10731521-10731407;10718259-10718200;10715816-10715650;10714930-10714764;10708439-10708275;10705746-10705336;10704652-10704394;10702171-10701989;10699177-10698925;10697880-10697748;10696539-10696392;10696288-10696074;10691383-10691225;10689802-10689655;10682292-10682104;10681753-10681661;10680371-10680199;10677875-10677747;10675288-10675209;10672873-10672690;10671779-10670247	26/56	26/55	4737-?	3756-?	1252-?	-	-	splice_donor_variant,coding_sequence_variant	splice_region_variant	HIGH	37	-4	6	2	0.00	0.00	0.99	0.99	NA	No	No	Yes
NM_007254.4(PNKP):c.1386+1G>C	19	-1	1313762	11284	PNKP	HGNC:9154	ENSG00000039650	not provided|Developmental and epileptic encephalopathy, 12	MedGen:CN517202|MONDO:MONDO:0013389,MedGen:C3150988,OMIM:613722	613722	1323477	rs-1	RCV001784860|RCV002541158	single nucleotide variant	Pathogenic/Likely pathogenic	49861607	49861607	49861607	C	G	2	2	1	ENST00000322344.8	49867576-49867469;49867217-49867054;49866445-49866399;49865426-49865127;49864403-49864324;49864236-49864179;49864071-49863964;49863760-49863689;49862738-49862690;49862608-49862538;49862463-49862371;49862281-49862185;49862105-49862044;49861881-49861772;49861695-49861608;49861510-49861449;49861365-49861204	-	15/16	-	-	-	-	-	splice_donor_variant	splice_donor_variant	HIGH	18	32	19	1	0.00	0.00	0.01	1.00	NA	Yes	No	Yes
NM_018129.4(PNPO):c.178A>T(p.Lys60Ter)	17	1	1313765	55163	PNPO	HGNC:30260	ENSG00000108439	Pyridoxal phosphate-responsive seizures	MONDO:MONDO:0012407,MedGen:C1864723,OMIM:610090,Orphanet:79096	610090	1323480	rs-1	RCV001784863	single nucleotide variant	Pathogenic	47943345	47943345	47943345	A	T	2	2	1	ENST00000642017.2	47941571-47941813;47943306-47943430;47944616-47944715;47945559-47945612;47945861-47945989;47946323-47946393;47946614-47949308	2/7	-	283	178	60	K/*	-	stop_gained	stop_gained	HIGH	-2	-39	-2	16	0.02	0.18	0.00	0.00	NA	No	No	Yes
NM_015100.4(POGZ):c.2570+1G>T	1	1	1313768	23126	POGZ	HGNC:18801	ENSG00000159377	Intellectual disability-microcephaly-strabismus-behavioral abnormalities syndrome	MONDO:MONDO:0014606,MedGen:C4225351,OMIM:616364,Orphanet:468678	616364	1323483	rs-1	RCV001784866	single nucleotide variant	Pathogenic	151406606	151406606	151406606	C	A	1	2	1	ENST00000271715.7	151459494-151459152;151442205-151442081;151441086-151440928;151430841-151430666;151429711-151429603;151428413-151428123;151428041-151427823;151425061-151424955;151424286-151423949;151423551-151423397;151412396-151412296;151411771-151411625;151408828-151408694;151408581-151408409;151408240-151408100;151407291-151407235;151407023-151406911;151406631-151406607;151406464-151402724	-	-	-	-	-	-	-	downstream_gene_variant	downstream_gene_variant	MODIFIER	-	-	-	-	-	-	-	-	NA	No	No	Yes
NM_018489.3(ASH1L):c.3976dup(p.Ser1326fs)	1	-1	1313769	55870	ASH1L	HGNC:19088	ENSG00000116539	Intellectual disability, autosomal dominant 52	MONDO:MONDO:0030918,MedGen:C4540478,OMIM:617796	617796	1323484	rs-1	RCV001784867	Duplication	Pathogenic	155478893	155478894	155478893	C	CT	1	2	1	ENST00000392403.8	155562803-155562153;155521618-155521100;155482449-155477886;155459898-155459797;155439068-155438327;155415923-155415744;155395553-155395459;155380116-155380043;155378548-155378503;155378389-155378281;155370983-155370777;155370650-155370504;155360409-155360301;155357749-155357585;155357410-155357316;155354630-155354473;155352858-155352706;155349596-155349542;155349459-155349327;155347904-155347656;155346469-155346383;155344273-155344183;155343742-155343604;155343486-155343314;155342102-155341936;155339368-155339328;155338390-155338089;155337751-155335268	3/28	-	4725-4726	3975-3976	1325-1326	-/X	-	frameshift_variant	frameshift_variant	HIGH	-	-	-	-	-	-	-	-	NA	No	No	Yes
NM_001077365.2(POMT1):c.633C>G(p.Tyr211Ter)	9	1	1313774	10585	POMT1	HGNC:9202	ENSG00000130714	not provided|Muscular dystrophy-dystroglycanopathy (congenital with intellectual disability), type B1;Autosomal recessive limb-girdle muscular dystrophy type 2K;Walker-Warburg congenital muscular dystrophy	MedGen:CN517202|MONDO:MONDO:0013159,MedGen:C3150415,OMIM:613155;MONDO:MONDO:0012248,MedGen:C1836373,OMIM:609308,Orphanet:86812;MONDO:MONDO:0000171,MedGen:C0265221,OMIM:PS236670,Orphanet:899	613155;609308	1323489	rs-1	RCV001784872|RCV002544255	single nucleotide variant	Pathogenic	131509930	131509930	131509930	C	G	2	2	1	ENST00000402686.8	131502918-131503073;131504189-131504340;131506114-131506220;131506403-131506453;131507368-131507514;131508911-131509022;131509743-131509808;131509903-131509996;131510260-131510415;131511337-131511467;131512041-131512136;131513239-131513331;131515426-131515522;131518445-131518537;131518837-131518957;131519389-131519486;131520080-131520193;131521346-131521472;131522047-131522224;131522932-131523799	8/20	-	819	633	211	Y/*	-	stop_gained	stop_gained	HIGH	1	-27	0	-4	0.01	0.19	0.00	0.00	NA	No	No	Yes
NM_003611.3(OFD1):c.2484dup(p.Glu829Ter)	X	1	1322073	8481	OFD1	HGNC:2567	ENSG00000046651	Joubert syndrome 10	MONDO:MONDO:0010431,MedGen:C2749019,OMIM:300804,Orphanet:2754	300804	1331351	rs-1	RCV001806695	Duplication	Likely pathogenic	13762436	13762437	13762436	C	CT	1	2	1	ENST00000340096.11	13734748-13735083;13735248-13735346;13736478-13736678;13738846-13738914;13739002-13739032;13744415-13744519;13746319-13746455;13746780-13746953;13749427-13749533;13751249-13751368;13753368-13753441;13755151-13755242;13756578-13756767;13757660-13757790;13758337-13758448;13760115-13760720;13761085-13761211;13762344-13762444;13763745-13763855;13767127-13767284;13768054-13768224;13768718-13768785;13769066-13769357	18/23	-	2808-2809	2484-2485	828-829	-/X	-	frameshift_variant	frameshift_variant	HIGH	-49	-17	2	4	0.00	0.00	0.00	0.02	NA	No	No	Yes
NM_019023.5(PRMT7):c.98C>A(p.Ser33Ter)	16	1	1313781	54496	PRMT7	HGNC:25557	ENSG00000132600	Short stature-brachydactyly-obesity-global developmental delay syndrome	MONDO:MONDO:0014944,MedGen:C4310689,OMIM:617157,Orphanet:464288	617157	1323497	rs-1	RCV001784880	single nucleotide variant	Pathogenic	68321428	68321428	68321428	C	A	1	2	1	ENST00000441236.3	68311019-68311099;68312042-68312176;68315897-68316074;68321426-68321462;68324683-68324832;68329066-68329174;68337459-68337571;68339322-68339563;68339788-68339968;68345675-68345802;68346145-68346280;68347211-68347294;68347631-68347678;68348342-68348431;68352248-68352409;68353492-68353566;68355723-68355883;68356701-68356797;68357054-68358584	4/19	-	397	98	33	S/*	NMD_escaping_variant	stop_gained,splice_region_variant	stop_gained	HIGH	34	-2	-3	34	0.00	0.12	0.00	0.00	NA	No	No	Yes
NM_007198.4(PLPBP):c.211C>T(p.Gln71Ter)	8	1	1313783	11212	PLPBP	HGNC:9457	ENSG00000147471	Epilepsy, early-onset, vitamin B6-dependent	MONDO:MONDO:0015005,MedGen:C4310632,OMIM:617290	617290	1323499	rs-1	RCV001784882	single nucleotide variant	Pathogenic	37765714	37765714	37765714	C	T	1	2	1	ENST00000328195.8	37762645-37762758;37765526-37765633;37765711-37765746;37766280-37766355;37772755-37772889;37775339-37775481;37775918-37776016;37777973-37779768	3/8	-	226	211	71	Q/*	-	stop_gained	stop_gained	HIGH	-	-	-	-	-	-	-	-	NA	No	Yes	Yes
NM_015665.6(AAAS):c.901A>T(p.Lys301Ter)	12	-1	1313790	8086	AAAS	HGNC:13666	ENSG00000094914	Glucocorticoid deficiency with achalasia	MONDO:MONDO:0009279,MedGen:C0271742,OMIM:231550,Orphanet:869	231550	1323506	rs-1	RCV001784889	single nucleotide variant	Pathogenic	53309191	53309191	53309191	T	A	1	2	1	ENST00000209873.9	53321610-53321343;53320692-53320565;53315782-53315727;53315426-53315335;53315140-53315094;53314849-53314751;53314441-53314298;53309721-53309601;53309281-53309157;53309020-53308960;53308815-53308725;53308528-53308435;53308349-53308282;53308133-53308052;53307929-53307845;53307713-53307460	9/16	-	1046	901	301	K/*	-	stop_gained	stop_gained	HIGH	8	1	39	-34	0.00	0.00	0.00	0.00	NA	No	No	Yes
NM_013328.4(PYCR2):c.354dup(p.Arg119fs)	1	-1	1313791	29920	PYCR2	HGNC:30262	ENSG00000143811	Hypomyelinating leukodystrophy 10	MONDO:MONDO:0014632,MedGen:C4225332,OMIM:616420	616420	1323507	rs-1	RCV001784890	Duplication	Pathogenic	225922043	225922044	225922043	G	GA	1	2	1	ENST00000343818.11	225924250-225924044;225923771-225923701;225922383-225922204;225922079-225921858;225921644-225921552;225921371-225921208;225920620-225919878	4/7	-	493-494	353-354	118	I/IX	-	frameshift_variant	frameshift_variant	HIGH	-	-	-	-	-	-	-	-	NA	No	No	Yes
NM_018136.5(ASPM):c.2581dup(p.Ile861fs)	1	-1	1313795	259266	ASPM	HGNC:19048	ENSG00000066279	Microcephaly 5, primary, autosomal recessive	MONDO:MONDO:0012106,MedGen:C1837501,OMIM:608716,Orphanet:2512	608716	1323512	rs-1	RCV001784895	Duplication	Pathogenic	197129962	197129963	197129962	A	AT	1	2	1	ENST00000367409.9	197146669-197146141;197144100-197143957;197143810-197142331;197139871-197139767;197135242-197135096;197133595-197133350;197132352-197132285;197130056-197129915;197129317-197129187;197128665-197128490;197125191-197125046;197124955-197124870;197124331-197124110;197122595-197122388;197122301-197122159;197122043-197121915;197117983-197117789;197105185-197100431;197096164-197095998;197094180-197094084;197093261-197093052;197092056-197091907;197091041-197090850;197090388-197090196;197090084-197089930;197088432-197088256;197086972-197086803;197084426-197084127	8/28	-	2812-2813	2580-2581	860-861	-/X	-	frameshift_variant	frameshift_variant	HIGH	-	-	-	-	-	-	-	-	NA	No	No	Yes
NM_005732.4(RAD50):c.2620A>T(p.Lys874Ter)	5	1	1313796	10111	RAD50	HGNC:9816	ENSG00000113522	Nijmegen breakage syndrome-like disorder	MONDO:MONDO:0013118,MedGen:C2751318,OMIM:613078,Orphanet:240760	613078	1323513	rs-1	RCV001784896	single nucleotide variant	Pathogenic	132604901	132604901	132604901	A	T	1	2	1	ENST00000378823.8	132556977-132557453;132559284-132559367;132575777-132575928;132579317-132579502;132579862-132580066;132587562-132587690;132587924-132588089;132588687-132588880;132589631-132589837;132591224-132591406;132591877-132592034;132594869-132595044;132595573-132595810;132603300-132603489;132603920-132604046;132604806-132604999;132608615-132608725;132609117-132609209;132609283-132609396;132616003-132616130;132618070-132618294;132637115-132637200;132638081-132638223;132640672-132640805;132642178-132646349	16/25	-	2968	2620	874	K/*	-	stop_gained	stop_gained	HIGH	36	-25	-27	8	0.02	0.00	0.00	0.00	NA	No	No	No
NM_005732.4(RAD50):c.2395C>T(p.Gln799Ter)	5	1	1313797	10111	RAD50	HGNC:9816	ENSG00000113522	Nijmegen breakage syndrome-like disorder	MONDO:MONDO:0013118,MedGen:C2751318,OMIM:613078,Orphanet:240760	613078	1323514	rs-1	RCV001784897	single nucleotide variant	Pathogenic	132603487	132603487	132603487	C	T	1	2	1	ENST00000378823.8	132556977-132557453;132559284-132559367;132575777-132575928;132579317-132579502;132579862-132580066;132587562-132587690;132587924-132588089;132588687-132588880;132589631-132589837;132591224-132591406;132591877-132592034;132594869-132595044;132595573-132595810;132603300-132603489;132603920-132604046;132604806-132604999;132608615-132608725;132609117-132609209;132609283-132609396;132616003-132616130;132618070-132618294;132637115-132637200;132638081-132638223;132640672-132640805;132642178-132646349	14/25	-	2743	2395	799	Q/*	-	stop_gained,splice_region_variant	stop_gained	HIGH	-37	-23	-37	2	0.00	0.00	0.01	0.00	NA	No	No	No
NM_018136.5(ASPM):c.4451_4455del(p.Tyr1484fs)	1	-1	1313798	259266	ASPM	HGNC:19048	ENSG00000066279	Microcephaly 5, primary, autosomal recessive	MONDO:MONDO:0012106,MedGen:C1837501,OMIM:608716,Orphanet:2512	608716	1323515	rs-1	RCV001784898	Deletion	Pathogenic	197104796	197104800	197104795	AAATAT	A	1	2	1	ENST00000367409.9	197146669-197146141;197144100-197143957;197143810-197142331;197139871-197139767;197135242-197135096;197133595-197133350;197132352-197132285;197130056-197129915;197129317-197129187;197128665-197128490;197125191-197125046;197124955-197124870;197124331-197124110;197122595-197122388;197122301-197122159;197122043-197121915;197117983-197117789;197105185-197100431;197096164-197095998;197094180-197094084;197093261-197093052;197092056-197091907;197091041-197090850;197090388-197090196;197090084-197089930;197088432-197088256;197086972-197086803;197084426-197084127	18/28	-	4683-4687	4451-4455	1484-1485	YI/X	-	frameshift_variant	frameshift_variant	HIGH	-	-	-	-	-	-	-	-	NA	No	No	Yes
NM_005732.4(RAD50):c.3763del(p.Ser1255fs)	5	1	1313799	10111	RAD50	HGNC:9816	ENSG00000113522	Nijmegen breakage syndrome-like disorder|Hereditary cancer-predisposing syndrome	MONDO:MONDO:0013118,MedGen:C2751318,OMIM:613078,Orphanet:240760|MONDO:MONDO:0015356,MeSH:D009386,MedGen:C0027672,Orphanet:140162	613078	1323516	rs-1	RCV001784899|RCV002544256	Deletion	Pathogenic/Likely pathogenic	132642184	132642184	132642183	TA	T	2	2	1	ENST00000378823.8	132556977-132557453;132559284-132559367;132575777-132575928;132579317-132579502;132579862-132580066;132587562-132587690;132587924-132588089;132588687-132588880;132589631-132589837;132591224-132591406;132591877-132592034;132594869-132595044;132595573-132595810;132603300-132603489;132603920-132604046;132604806-132604999;132608615-132608725;132609117-132609209;132609283-132609396;132616003-132616130;132618070-132618294;132637115-132637200;132638081-132638223;132640672-132640805;132642178-132646349	25/25	-	4111	3763	1255	S/X	NMD_escaping_variant	frameshift_variant	frameshift_variant	HIGH	-9	33	33	16	0.00	0.00	0.01	0.00	NA	No	No	No
NM_003611.3(OFD1):c.2488+1G>A	X	1	1324226	8481	OFD1	HGNC:2567	ENSG00000046651	Orofaciodigital syndrome I	MONDO:MONDO:0010702,MedGen:C1510460,OMIM:311200,Orphanet:2750	311200	1333454	rs-1	RCV001808142	single nucleotide variant	Likely pathogenic	13762445	13762445	13762445	G	A	1	2	1	ENST00000340096.11	13734748-13735083;13735248-13735346;13736478-13736678;13738846-13738914;13739002-13739032;13744415-13744519;13746319-13746455;13746780-13746953;13749427-13749533;13751249-13751368;13753368-13753441;13755151-13755242;13756578-13756767;13757660-13757790;13758337-13758448;13760115-13760720;13761085-13761211;13762344-13762444;13763745-13763855;13767127-13767284;13768054-13768224;13768718-13768785;13769066-13769357	-	18/22	-	-	-	-	-	splice_donor_variant	splice_donor_variant	HIGH	45	-31	-36	-1	0.00	0.00	0.00	0.99	NA	Yes	No	Yes
NM_018136.5(ASPM):c.9874C>T(p.Gln3292Ter)	1	-1	1313808	259266	ASPM	HGNC:19048	ENSG00000066279	Microcephaly 5, primary, autosomal recessive	MONDO:MONDO:0012106,MedGen:C1837501,OMIM:608716,Orphanet:2512	608716	1323525	rs-1	RCV001784908	single nucleotide variant	Pathogenic	197090040	197090040	197090040	G	A	1	2	1	ENST00000367409.9	197146669-197146141;197144100-197143957;197143810-197142331;197139871-197139767;197135242-197135096;197133595-197133350;197132352-197132285;197130056-197129915;197129317-197129187;197128665-197128490;197125191-197125046;197124955-197124870;197124331-197124110;197122595-197122388;197122301-197122159;197122043-197121915;197117983-197117789;197105185-197100431;197096164-197095998;197094180-197094084;197093261-197093052;197092056-197091907;197091041-197090850;197090388-197090196;197090084-197089930;197088432-197088256;197086972-197086803;197084426-197084127	25/28	-	10106	9874	3292	Q/*	-	stop_gained	stop_gained	HIGH	-41	44	44	15	0.00	0.07	0.00	0.00	NA	No	No	Yes
NM_005045.4(RELN):c.265del(p.Leu88_Val89insTer)	7	-1	1313809	5649	RELN	HGNC:9957	ENSG00000189056	Norman-Roberts syndrome	MONDO:MONDO:0009760,MedGen:C0796089,OMIM:257320,Orphanet:89844	257320	1323526	rs-1	RCV001784909	Deletion	Pathogenic	103917147	103917147	103917146	AC	A	1	2	1	ENST00000428762.6	103989658-103989131;103917185-103917075;103833672-103833537;103776627-103776557;103753214-103753182;103749504-103749426;103728207-103728111;103723191-103723140;103701006-103700910;103698093-103697853;103682261-103682116;103661527-103661376;103654205-103654093;103652759-103652551;103651789-103651661;103650383-103650274;103640609-103640543;103636468-103636235;103635586-103635425;103630176-103629940;103611803-103611611;103610807-103610695;103604483-103604346;103603490-103603304;103596661-103596456;103594492-103594321;103593882-103593682;103589828-103589596;103575705-103575548;103574299-103574092;103572260-103572184;103566759-103566601;103566412-103566224;103565551-103565278;103561953-103561813;103561709-103561532;103558049-103557965;103557159-103556977;103553831-103553660;103553563-103553461;103551296-103551067;103545344-103545124;103542878-103542731;103540455-103540197;103539327-103539078;103535484-103535316;103523531-103523391;103522199-103522022;103519516-103519323;103515441-103515185;103511005-103510851;103503230-103503016;103500922-103500745;103498252-103498077;103497926-103497820;103496768-103496526;103495898-103495723;103492026-103491953;103490829-103490668;103489899-103489742;103486416-103486197;103483850-103483653;103482971-103482873;103478394-103478389;103472908-103471789	2/65	-	567	265	89	V/X	-	frameshift_variant	frameshift_variant	HIGH	-7	38	38	1	0.00	0.00	0.00	0.00	NA	No	Yes	Yes
NM_015665.6(AAAS):c.852G>A(p.Trp284Ter)	12	-1	1313811	8086	AAAS	HGNC:13666	ENSG00000094914	Glucocorticoid deficiency with achalasia	MONDO:MONDO:0009279,MedGen:C0271742,OMIM:231550,Orphanet:869	231550	1323528	rs-1	RCV001784911	single nucleotide variant	Pathogenic	53309240	53309240	53309240	C	T	1	2	1	ENST00000209873.9	53321610-53321343;53320692-53320565;53315782-53315727;53315426-53315335;53315140-53315094;53314849-53314751;53314441-53314298;53309721-53309601;53309281-53309157;53309020-53308960;53308815-53308725;53308528-53308435;53308349-53308282;53308133-53308052;53307929-53307845;53307713-53307460	9/16	-	997	852	284	W/*	-	stop_gained	stop_gained	HIGH	22	-41	-10	17	0.01	0.00	0.00	0.00	NA	No	No	Yes
NM_018136.5(ASPM):c.434del(p.Lys145fs)	1	-1	1313813	259266	ASPM	HGNC:19048	ENSG00000066279	Microcephaly 5, primary, autosomal recessive	MONDO:MONDO:0012106,MedGen:C1837501,OMIM:608716,Orphanet:2512	608716	1323530	rs-1	RCV001784913	Deletion	Pathogenic	197143964	197143964	197143963	CT	C	1	2	1	ENST00000367409.9	197146669-197146141;197144100-197143957;197143810-197142331;197139871-197139767;197135242-197135096;197133595-197133350;197132352-197132285;197130056-197129915;197129317-197129187;197128665-197128490;197125191-197125046;197124955-197124870;197124331-197124110;197122595-197122388;197122301-197122159;197122043-197121915;197117983-197117789;197105185-197100431;197096164-197095998;197094180-197094084;197093261-197093052;197092056-197091907;197091041-197090850;197090388-197090196;197090084-197089930;197088432-197088256;197086972-197086803;197084426-197084127	2/28	-	666	434	145	K/X	-	frameshift_variant	frameshift_variant	HIGH	33	24	-9	-7	0.00	0.00	0.00	0.00	NA	No	Yes	Yes
NM_001022.4(RPS19):c.403_404del(p.Ala135fs)	19	1	1313819	6223	RPS19	HGNC:10402	ENSG00000105372	Diamond-Blackfan anemia 1	MONDO:MONDO:0007110,MedGen:C2676137,OMIM:105650,Orphanet:124	105650	1323536	rs-1	RCV001784919	Deletion	Pathogenic	41869744	41869745	41869743	TCG	T	1	2	1	ENST00000598742.6	41860255-41860289;41860775-41860845;41861112-41861212;41869031-41869214;41869699-41869753;41871351-41872925	5/6	-	438-439	403-404	135	A/X	NMD_escaping_variant	frameshift_variant	frameshift_variant	HIGH	-3	-23	5	9	0.00	0.00	0.00	0.00	NA	No	No	No
NM_173630.4(RTTN):c.3577C>T(p.Arg1193Ter)	18	-1	1313822	25914	RTTN	HGNC:18654	ENSG00000176225	Microcephalic primordial dwarfism due to RTTN deficiency	MONDO:MONDO:0018764,MedGen:C3553831,OMIM:614833,Orphanet:468631	614833	1323539	rs-1	RCV001784922	single nucleotide variant	Pathogenic	70114551	70114551	70114551	G	A	1	2	1	ENST00000640769.2	70205687-70205628;70205315-70205128;70204263-70204086;70201983-70201894;70199504-70199414;70197738-70197624;70196648-70196501;70193453-70193288;70190719-70190538;70188223-70188108;70176845-70176675;70169067-70168855;70167031-70166919;70166188-70166062;70150733-70150608;70150087-70149971;70149037-70148901;70145783-70145612;70142387-70142288;70140188-70140100;70139716-70139599;70135280-70135184;70134541-70134473;70128546-70128358;70127741-70127502;70121700-70121556;70114599-70114445;70109717-70109498;70092804-70092676;70092220-70092110;70088147-70087989;70086684-70086613;70075541-70075352;70073994-70073906;70065922-70065829;70060042-70059850;70057832-70057742;70054284-70054131;70051548-70051411;70048188-70047971;70030981-70030876;70030109-70030012;70028801-70028724;70024848-70024722;70020817-70020615;70017674-70017407;70006484-70006381;70005267-70005198;70004236-70003031	27/49	-	3606	3577	1193	R/*	-	stop_gained	stop_gained	HIGH	47	48	48	4	0.00	0.20	0.00	0.00	NA	No	No	Yes
NM_014363.6(SACS):c.7110C>G(p.Tyr2370Ter)	13	-1	1313833	26278	SACS	HGNC:10519	ENSG00000151835	Charlevoix-Saguenay spastic ataxia	MONDO:MONDO:0010041,MedGen:C1849140,OMIM:270550,Orphanet:98	270550	1323550	rs-1	RCV001784933	single nucleotide variant	Pathogenic	23336766	23336766	23336766	G	C	1	2	1	ENST00000382292.9	23433702-23433615;23411740-23411220;23375269-23375119;23371165-23371078;23368487-23368402;23365277-23365166;23358481-23358335;23356007-23354519;23353876-23353785;23341690-23328830	10/10	-	7699	7110	2370	Y/*	NMD_escaping_variant	stop_gained	stop_gained	HIGH	-1	11	-21	36	0.00	0.00	0.00	0.00	NA	No	No	No
NM_001172509.2(SATB2):c.1705dup(p.Gln569fs)	2	-1	1313834	23314	SATB2	HGNC:21637	ENSG00000119042	Chromosome 2q32-q33 deletion syndrome	MONDO:MONDO:0012864,MedGen:C2676739,OMIM:612313,Orphanet:251019	612313	1323551	rs-1	RCV001784934	Duplication	Pathogenic	199308794	199308795	199308794	T	TG	1	2	1	ENST00000417098.6	199457939-199457339;199456096-199455869;199433514-199433338;199381820-199381694;199380487-199380364;199368707-199368605;199349173-199348701;199328910-199328698;199323958-199323803;199308957-199308760;199272672-199269505	10/11	-	2364-2365	1704-1705	568-569	-/X	NMD_escaping_variant	frameshift_variant	frameshift_variant	HIGH	-	-	-	-	-	-	-	-	NA	No	No	Yes
NM_005506.4(SCARB2):c.1240_1241delAG(p.Ser414fs)	4	-1	1313836	950	SCARB2	HGNC:1665	ENSG00000138760	Action myoclonus-renal failure syndrome	MONDO:MONDO:0009699,MeSH:D020191,MedGen:C0751779,OMIM:254900,Orphanet:163696	254900	1323553	rs-1	RCV001784936	Deletion	Pathogenic	76163382	76163383	76163381	ACT	A	1	2	1	ENST00000264896.8	76213824-76213427;76195864-76195707;76181101-76180954;76179705-76179517;76176528-76176437;76175910-76175791;76174313-76174144;76169985-76169867;76168476-76168403;76166301-76166250;76163383-76163225;76161751-76158737	11/12	-	1521-1522	1240-1241	414	S/X	-	frameshift_variant,splice_region_variant	splice_region_variant	HIGH	-1	1	-1	-22	0.98	0.99	0.00	0.00	NA	No	No	Yes
NM_030632.3(ASXL3):c.3750_3753dup(p.His1252fs)	18	1	1313838	80816	ASXL3	HGNC:29357	ENSG00000141431	Severe feeding difficulties-failure to thrive-microcephaly due to ASXL3 deficiency syndrome	MONDO:MONDO:0014205,MedGen:C4750837,OMIM:615485,Orphanet:352577	615485	1323555	rs-1	RCV001784938	Duplication	Pathogenic	33743595	33743596	33743595	T	TAAAG	1	2	1	ENST00000269197.12	33578219-33578685;33607594-33607676;33644894-33645002;33646245-33646353;33661616-33661737;33670673-33670790;33671747-33671866;33683405-33683568;33731968-33732064;33734310-33734415;33738487-33740443;33742888-33751195	12/12	-	4166-4167	3753-3754	1251-1252	-/RX	NMD_escaping_variant	frameshift_variant	frameshift_variant	HIGH	-	-	-	-	-	-	-	-	NA	No	No	Yes
NM_030632.3(ASXL3):c.1667_1668del(p.Thr556fs)	18	1	1313844	80816	ASXL3	HGNC:29357	ENSG00000141431	Severe feeding difficulties-failure to thrive-microcephaly due to ASXL3 deficiency syndrome	MONDO:MONDO:0014205,MedGen:C4750837,OMIM:615485,Orphanet:352577	615485	1323561	rs-1	RCV001784944	Microsatellite	Pathogenic	33739068	33739069	33739067	GAC	G	1	2	1	ENST00000269197.12	33578219-33578685;33607594-33607676;33644894-33645002;33646245-33646353;33661616-33661737;33670673-33670790;33671747-33671866;33683405-33683568;33731968-33732064;33734310-33734415;33738487-33740443;33742888-33751195	11/12	-	2080-2081	1667-1668	556	T/X	-	frameshift_variant	frameshift_variant	HIGH	12	-4	13	-10	0.00	0.00	0.00	0.00	NA	No	No	Yes
NM_020451.3(SELENON):c.748-2_760del	1	1	1313857	57190	SELENON	HGNC:15999	ENSG00000162430	not provided|Eichsfeld type congenital muscular dystrophy	MedGen:CN517202|MONDO:MONDO:0011271,MedGen:C0410180,OMIM:602771	602771	1323574	rs-1	RCV001784957|RCV002541163	Deletion	Pathogenic/Likely pathogenic	25809022	25809036	25809021	CCCAGGTCATCATCCA	C	2	2	1	ENST00000361547.7	25800193-25800413;25801043-25801160;25802016-25802117;25805142-25805275;25808580-25808789;25809026-25809150;25809683-25809820;25811454-25811535;25811691-25811879;25812687-25812792;25813881-25813993;25814077-25814178;25815548-25818221	6/13	5/12	?-798	?-760	?-254	-	-	splice_acceptor_variant,coding_sequence_variant	splice_acceptor_variant	HIGH	-	-	-	-	-	-	-	-	NA	No	No	No
NM_001080517.3(SETD5):c.889_890del(p.Leu297fs)	3	1	1313862	55209	SETD5	HGNC:25566	ENSG00000168137	Intellectual disability-facial dysmorphism syndrome due to SETD5 haploinsufficiency	MONDO:MONDO:0014336,MedGen:C3810406,OMIM:615761,Orphanet:404440	615761	1323579	rs-1	RCV001784962	Microsatellite	Pathogenic	9441669	9441670	9441668	ACT	A	1	2	1	ENST00000402198.7	9397615-9397977;9424467-9424526;9428823-9429009;9433845-9433950;9434334-9434485;9434824-9434882;9435728-9435906;9440456-9440698;9441593-9441741;9442128-9442245;9443308-9443417;9445048-9445300;9445657-9445740;9447050-9447307;9447686-9448006;9448388-9448630;9453739-9453868;9464425-9464672;9470459-9470929;9473236-9473537;9474449-9474582;9475068-9475156;9475483-9478154	9/23	-	1428-1429	889-890	297	L/X	-	frameshift_variant	frameshift_variant	HIGH	48	11	13	11	0.00	0.00	0.00	0.00	NA	No	No	Yes
NM_005850.5(SF3B4):c.35-1G>A	1	-1	1313864	10262	SF3B4	HGNC:10771	ENSG00000143368	Nager syndrome	MONDO:MONDO:0007943,MedGen:C0265245,OMIM:154400,Orphanet:245	154400	1323581	rs-1	RCV001784964	single nucleotide variant	Pathogenic	149927295	149927295	149927295	C	T	1	2	1	ENST00000271628.9	149927803-149927726;149927294-149927166;149926918-149926376;149926042-149925836;149924014-149923841;149923729-149923317	-	1/5	-	-	-	-	-	splice_acceptor_variant	splice_acceptor_variant	HIGH	-36	-1	-36	-35	0.08	0.99	0.00	0.00	NA	No	No	No
NM_213649.2(SFXN4):c.368T>A(p.Leu123Ter)	10	-1	1313865	119559	SFXN4	HGNC:16088	ENSG00000183605	Growth and developmental delay-hypotonia-vision impairment-lactic acidosis syndrome	MONDO:MONDO:0014261,MedGen:C3810001,OMIM:615578,Orphanet:391348	615578	1323582	rs-1	RCV001784965	single nucleotide variant	Pathogenic	119158055	119158055	119158055	A	T	1	2	1	ENST00000355697.7	119165714-119165537;119164196-119164131;119162414-119162340;119161081-119161055;119160969-119160915;119159753-119159728;119158062-119158009;119157927-119157871;119157733-119157668;119156756-119156678;119155177-119155062;119147860-119147775;119146353-119146236;119141319-119140767	7/14	-	435	368	123	L/*	-	stop_gained	stop_gained	HIGH	-2	7	7	-46	0.03	0.11	0.00	0.00	NA	No	Yes	Yes
NM_003919.3(SGCE):c.37_38insA(p.Cys13Ter)	7	-1	1313870	8910	SGCE	HGNC:10808	ENSG00000127990	Myoclonic dystonia 11	MONDO:MONDO:0008044,MedGen:C1834570,OMIM:159900,Orphanet:36899	159900	1323587	rs-1	RCV001785867	Insertion	Pathogenic	94656061	94656062	94656061	C	CT	1	2	1	ENST00000648936.2	94656133-94655990;94629841-94629719;94628359-94628202;94623397-94623325;94618956-94618758;94603452-94603290;94600857-94600646;94599723-94599697;94598963-94598775;94588732-94588689;94585515-94584980	1/11	-	72-73	37-38	13	C/*	NMD_escaping_variant	stop_gained,frameshift_variant	stop_gained	HIGH	-	-	-	-	-	-	-	-	NA	No	No	No
NM_003919.3(SGCE):c.1296dup(p.Gly433fs)	7	-1	1313871	8910	SGCE	HGNC:10808	ENSG00000127990	Myoclonic dystonia 11	MONDO:MONDO:0008044,MedGen:C1834570,OMIM:159900,Orphanet:36899	159900	1323588	rs-1	RCV001785868	Duplication	Pathogenic	94588689	94588690	94588689	C	CT	1	2	1	ENST00000648936.2	94656133-94655990;94629841-94629719;94628359-94628202;94623397-94623325;94618956-94618758;94603452-94603290;94600857-94600646;94599723-94599697;94598963-94598775;94588732-94588689;94585515-94584980	10/11	-	1330-1331	1295-1296	432	T/TX	NMD_escaping_variant	frameshift_variant,splice_region_variant	frameshift_variant	HIGH	-	-	-	-	-	-	-	-	NA	No	No	No
NM_032237.5(POMK):c.907C>T(p.Arg303Ter)	8	1	1313874	84197	POMK	HGNC:26267	ENSG00000185900	not provided|Limb-girdle muscular dystrophy due to POMK deficiency;Muscular dystrophy-dystroglycanopathy (congenital with brain and eye anomalies), type a, 12	MedGen:CN517202|MONDO:MONDO:0014489,MedGen:C4015184,OMIM:616094,Orphanet:445110;MONDO:MONDO:0014101,MedGen:C3808964,OMIM:615249,Orphanet:899	616094;615249	1323591	rs-1	RCV001785871|RCV001885168	single nucleotide variant	Pathogenic/Likely pathogenic	43122731	43122731	43122731	C	T	2	2	1	ENST00000331373.10	43093515-43093563;43097524-43097615;43102505-43102600;43103528-43103830;43122107-43123434	5/5	-	1165	907	303	R/*	NMD_escaping_variant	stop_gained	stop_gained	HIGH	28	-14	-4	10	0.01	0.00	0.00	0.00	NA	No	No	Yes
NM_001372044.2(SHANK3):c.1336C>T(p.Gln446Ter)	22	1	1313876	85358	SHANK3	HGNC:14294	ENSG00000251322	Phelan-McDermid syndrome	MONDO:MONDO:0011652,MedGen:C1853490,OMIM:606232,Orphanet:48652	606232	1323593	rs-1	RCV001785873	single nucleotide variant	Pathogenic	50694855	50694855	50694855	C	T	1	2	1		NA	9/22	-	1204	754	252	Q/*	-	stop_gained	stop_gained	HIGH	30	3	3	15	0.01	0.00	0.00	0.00	NA	No	No	Yes
NM_000338.3(SLC12A1):c.2042+2T>A	15	1	1313880	6557	SLC12A1	HGNC:10910	ENSG00000074803	Bartter disease type 1	MONDO:MONDO:0100344,MedGen:C1866495,OMIM:601678,Orphanet:112,Orphanet:620217	601678	1323598	rs-1	RCV001784972	single nucleotide variant	Pathogenic	48255912	48255912	48255912	T	A	1	2	1	ENST00000380993.8	48206302-48206330;48207534-48208139;48220634-48220765;48220921-48220996;48226476-48226571;48229189-48229328;48230393-48230503;48232727-48232838;48234877-48235004;48241515-48241599;48244753-48244904;48246909-48247016;48247337-48247460;48249575-48249676;48251615-48251770;48255811-48255910;48259200-48259311;48267561-48267701;48269658-48269764;48274571-48274653;48285106-48285249;48288043-48288174;48288405-48288516;48291778-48291864;48299140-48299275;48301315-48301382;48302750-48304078	-	16/26	-	-	-	-	-	splice_donor_variant	splice_donor_variant	HIGH	42	-2	-16	-2	0.00	0.00	0.00	0.96	NA	No	No	Yes
NM_000051.4(ATM):c.3746+1G>A	11	1	1313883	472	ATM	HGNC:795	ENSG00000149311	Ataxia-telangiectasia syndrome	MONDO:MONDO:0008840,MedGen:C0004135,OMIM:208900,Orphanet:100	208900	1323601	rs-1	RCV001784975	single nucleotide variant	Pathogenic	108282880	108282880	108282880	G	A	1	2	1	ENST00000675843.1	108223067-108223186;108227595-108227696;108227776-108227888;108229178-108229323;108235670-108235834;108243953-108244118;108244788-108245026;108246964-108247127;108248933-108249102;108250701-108251072;108251837-108252031;108252817-108252912;108253814-108254039;108256215-108256340;108257481-108257606;108258986-108259075;108267171-108267342;108268410-108268609;108271064-108271146;108271251-108271406;108272532-108272607;108272722-108272852;108279491-108279608;108280995-108281168;108282710-108282879;108284227-108284473;108287600-108287715;108288977-108289103;108289602-108289801;108292619-108292793;108293313-108293477;108294927-108295059;108297287-108297382;108299714-108299885;108301648-108301789;108302853-108303029;108304675-108304852;108307897-108307984;108310160-108310315;108312411-108312498;108315823-108315911;108316011-108316113;108317373-108317521;108319954-108320058;108321301-108321420;108325310-108325544;108326058-108326225;108327645-108327758;108329021-108329238;108330214-108330421;108331444-108331557;108331879-108332037;108332762-108332900;108333886-108333968;108334969-108335109;108335845-108335961;108343222-108343371;108345743-108345908;108347279-108347365;108353766-108353880;108354811-108354874;108365082-108365218;108365325-108369102	-	25/62	-	-	-	-	-	splice_donor_variant	splice_donor_variant	HIGH	-2	-11	3	-1	0.00	0.00	0.00	0.98	NA	Yes	No	Yes
NM_003042.4(SLC6A1):c.1323+1G>A	3	1	1313893	6529	SLC6A1	HGNC:11042	ENSG00000157103	Myoclonic-atonic epilepsy	MONDO:MONDO:0014633,MedGen:C4085238,OMIM:616421,Orphanet:1942	616421	1323611	rs-1	RCV001784985	single nucleotide variant	Pathogenic	11029353	11029353	11029353	G	A	1	2	1	ENST00000287766.10	10992748-10992929;11015672-11015733;11017059-11017449;11017843-11017974;11018598-11018698;11020213-11020322;11022336-11022468;11025449-11025583;11025773-11025876;11026235-11026359;11028735-11028847;11029221-11029352;11031177-11031279;11033639-11033739;11034531-11034698;11036862-11039247	-	12/15	-	-	-	-	-	splice_donor_variant	splice_donor_variant	HIGH	0	-27	8	-1	0.00	0.00	0.97	1.00	NA	No	No	Yes
NM_003611.3(OFD1):c.237_243delinsGCCTA(p.Asp80fs)	X	1	1324264	8481	OFD1	HGNC:2567	ENSG00000046651	Orofaciodigital syndrome I	MONDO:MONDO:0010702,MedGen:C1510460,OMIM:311200,Orphanet:2750	311200	1333492	rs-1	RCV001808180	Indel	Likely pathogenic	13736603	13736609	13736603	AGATCAC	GCCTA	1	2	1	ENST00000340096.11	13734748-13735083;13735248-13735346;13736478-13736678;13738846-13738914;13739002-13739032;13744415-13744519;13746319-13746455;13746780-13746953;13749427-13749533;13751249-13751368;13753368-13753441;13755151-13755242;13756578-13756767;13757660-13757790;13758337-13758448;13760115-13760720;13761085-13761211;13762344-13762444;13763745-13763855;13767127-13767284;13768054-13768224;13768718-13768785;13769066-13769357	3/23	-	561-567	237-243	79-81	ADH/APX	-	frameshift_variant	frameshift_variant	HIGH	-	-	-	-	-	-	-	-	NA	No	Yes	Yes
NM_032444.4(SLX4):c.4625T>A(p.Leu1542Ter)	16	-1	1313900	84464	SLX4	HGNC:23845	ENSG00000188827	Fanconi anemia complementation group P	MONDO:MONDO:0013499,MedGen:C3469542,OMIM:613951,Orphanet:84	613951	1323619	rs-1	RCV001784993	single nucleotide variant	Pathogenic	3589013	3589013	3589013	A	T	1	2	1	ENST00000294008.4	3611606-3611560;3609566-3608430;3606698-3606474;3602307-3602118;3601191-3600979;3597999-3597797;3597695-3597379;3596393-3596153;3595693-3595605;3594599-3594453;3592865-3592699;3591310-3589002;3584871-3584769;3583510-3583097;3582693-3581181	12/15	-	5274	4625	1542	L/*	-	stop_gained	stop_gained	HIGH	3	-11	3	-11	0.00	0.00	0.69	0.20	NA	No	No	Yes
NM_001034852.3(SMOC1):c.482C>A(p.Ser161Ter)	14	1	1313911	64093	SMOC1	HGNC:20318	ENSG00000198732	Microphthalmia with limb anomalies	MONDO:MONDO:0008800,MedGen:C0599973,OMIM:206920,Orphanet:1106	206920	1323630	rs-1	RCV001785004	single nucleotide variant	Pathogenic	69977921	69977921	69977921	C	A	1	2	1	ENST00000361956.8	69879416-69879777;69952138-69952303;69953420-69953532;69975715-69975814;69977918-69977965;69992417-69992473;69994400-69994480;70010754-70010946;70011485-70011567;70013386-70013491;70023203-70023447;70030242-70032366	5/12	-	745	482	161	S/*	-	stop_gained	stop_gained	HIGH	-4	-3	-3	44	0.00	0.22	0.00	0.00	NA	No	Yes	Yes
NM_138927.4(SON):c.2965del(p.Arg989fs)	21	1	1313913	6651	SON	HGNC:11183	ENSG00000159140	ZTTK syndrome	MONDO:MONDO:0014936,MedGen:C4310696,OMIM:617140,Orphanet:500150	617140	1323632	rs-1	RCV001785006	Deletion	Pathogenic	33552196	33552196	33552195	TA	T	1	2	1	ENST00000356577.10	33543038-33543169;33546213-33546379;33549476-33555391;33557156-33557316;33559230-33559376;33559587-33559775;33567157-33567267;33568971-33569087;33573308-33573455;33575596-33575667;33575778-33575893;33576365-33577481	3/12	-	3020	2965	989	R/X	-	frameshift_variant	frameshift_variant	HIGH	-	-	-	-	-	-	-	-	NA	No	No	Yes
NM_138927.4(SON):c.78-1G>A	21	-1	1313914	6651	SON	HGNC:11183	ENSG00000159131	ZTTK syndrome	MONDO:MONDO:0014936,MedGen:C4310696,OMIM:617140,Orphanet:500150	617140	1323633	rs-1	RCV001785007	single nucleotide variant	Pathogenic	33546212	33546212	33546212	G	A	1	2	1	ENST00000356577.10	33543038-33543169;33546213-33546379;33549476-33555391;33557156-33557316;33559230-33559376;33559587-33559775;33567157-33567267;33568971-33569087;33573308-33573455;33575596-33575667;33575778-33575893;33576365-33577481	-	-	-	-	-	-	-	upstream_gene_variant	upstream_gene_variant	MODIFIER	-	-	-	-	-	-	-	-	NA	No	No	Yes
NM_000346.4(SOX9):c.124dup(p.Asp42fs)	17	1	1313916	6662	SOX9	HGNC:11204	ENSG00000125398	Camptomelic dysplasia	MONDO:MONDO:0007251,MedGen:C1861922,OMIM:114290,Orphanet:140	114290	1323635	rs-1	RCV001785009	Duplication	Pathogenic	72121513	72121514	72121513	C	CG	1	2	1	ENST00000245479.3	72121020-72121822;72122719-72122972;72123543-72126416	1/3	-	496-497	124-125	42	D/GX	-	frameshift_variant	frameshift_variant	HIGH	42	24	42	31	0.00	0.00	0.00	0.00	NA	No	No	Yes
NM_003124.5(SPR):c.544C>T(p.Gln182Ter)	2	1	1313928	6697	SPR	HGNC:11257	ENSG00000116096	Dopa-responsive dystonia due to sepiapterin reductase deficiency	MONDO:MONDO:0012994,MedGen:C0268468,OMIM:612716,Orphanet:70594	612716	1323647	rs-1	RCV001785021	single nucleotide variant	Pathogenic	72888553	72888553	72888553	C	T	1	2	1	ENST00000234454.6	72887408-72887736;72888314-72888604;72891347-72892158	2/3	-	569	544	182	Q/*	NMD_escaping_variant	stop_gained	stop_gained	HIGH	3	-47	-48	2	0.01	0.00	0.00	0.00	NA	No	No	Yes
NM_003900.5(SQSTM1):c.415del(p.Arg139fs)	5	1	1313932	8878	SQSTM1	HGNC:11280	ENSG00000161011	not provided|Frontotemporal dementia and/or amyotrophic lateral sclerosis 1;Paget disease of bone 2, early-onset	MedGen:CN517202|MONDO:MONDO:0007105,MedGen:C3888102,OMIM:105550,Orphanet:275872;MONDO:MONDO:0011183,MedGen:C4085251,OMIM:602080	105550;602080	1323651	rs-1	RCV001785025|RCV002541165	Deletion	Pathogenic	179823969	179823969	179823968	AC	A	2	2	1	ENST00000389805.9	179820905-179821141;179822958-179823053;179823858-179824087;179824182-179824323;179825146-179825226;179833032-179833246;179833587-179833782;179836436-179838078	3/8	-	447	415	139	R/X	-	frameshift_variant	frameshift_variant	HIGH	-4	26	-9	37	0.00	0.00	0.02	0.00	NA	No	No	No
NM_182760.4(SUMF1):c.706C>T(p.Arg236Ter)	3	-1	1313939	285362	SUMF1	HGNC:20376	ENSG00000144455	Multiple sulfatase deficiency	MONDO:MONDO:0010088,MedGen:C0268263,OMIM:272200,Orphanet:585	272200	1323658	rs-1	RCV001785032	single nucleotide variant	Pathogenic	4418029	4418029	4418029	G	A	2	2	1	ENST00000272902.10	4467269-4466976;4453049-4452876;4449340-4449266;4420146-4420064;4418132-4418010;4417242-4417128;4410978-4410865;4376389-4376330;4362254-4361146	5/9	-	730	706	236	R/*	-	stop_gained	stop_gained	HIGH	-19	41	-15	-19	0.00	0.00	0.00	0.00	NA	No	No	Yes
NM_182760.4(SUMF1):c.445-2A>G	3	-1	1313940	285362	SUMF1	HGNC:20376	ENSG00000144455	Multiple sulfatase deficiency	MONDO:MONDO:0010088,MedGen:C0268263,OMIM:272200,Orphanet:585	272200	1323659	rs-1	RCV001785033	single nucleotide variant	Pathogenic	4449342	4449342	4449342	T	C	1	2	1	ENST00000272902.10	4467269-4466976;4453049-4452876;4449340-4449266;4420146-4420064;4418132-4418010;4417242-4417128;4410978-4410865;4376389-4376330;4362254-4361146	-	2/8	-	-	-	-	-	splice_acceptor_variant	splice_acceptor_variant	HIGH	-11	-2	-1	-44	0.06	0.99	0.00	0.00	NA	No	No	Yes
NM_003172.4(SURF1):c.152dup(p.Ser52fs)	9	-1	1313943	6834	SURF1	HGNC:11474	ENSG00000148290	not provided|Cytochrome-c oxidase deficiency disease	MedGen:CN517202|MONDO:MONDO:0009068,MedGen:C5435656,OMIM:220110,Orphanet:254905	220110	1323662	rs-1	RCV001785036|RCV001806262	Duplication	Pathogenic	133354911	133354912	133354911	T	TG	2	2	1	ENST00000371974.8	133356487-133356400;133356320-133356269;133354957-133354824;133354741-133354659;133353940-133353749;133352766-133352694;133352608-133352446;133352142-133352061;133351982-133351758	3/9	-	185-186	151-152	51	A/AX	-	frameshift_variant	frameshift_variant	HIGH	-	-	-	-	-	-	-	-	NA	No	No	Yes
NM_000051.4(ATM):c.2251-2A>G	11	1	1313946	472	ATM	HGNC:795	ENSG00000149311	Ataxia-telangiectasia syndrome	MONDO:MONDO:0008840,MedGen:C0004135,OMIM:208900,Orphanet:100	208900	1323665	rs-1	RCV001785039	single nucleotide variant	Pathogenic	108257479	108257479	108257479	A	G	1	2	1	ENST00000675843.1	108223067-108223186;108227595-108227696;108227776-108227888;108229178-108229323;108235670-108235834;108243953-108244118;108244788-108245026;108246964-108247127;108248933-108249102;108250701-108251072;108251837-108252031;108252817-108252912;108253814-108254039;108256215-108256340;108257481-108257606;108258986-108259075;108267171-108267342;108268410-108268609;108271064-108271146;108271251-108271406;108272532-108272607;108272722-108272852;108279491-108279608;108280995-108281168;108282710-108282879;108284227-108284473;108287600-108287715;108288977-108289103;108289602-108289801;108292619-108292793;108293313-108293477;108294927-108295059;108297287-108297382;108299714-108299885;108301648-108301789;108302853-108303029;108304675-108304852;108307897-108307984;108310160-108310315;108312411-108312498;108315823-108315911;108316011-108316113;108317373-108317521;108319954-108320058;108321301-108321420;108325310-108325544;108326058-108326225;108327645-108327758;108329021-108329238;108330214-108330421;108331444-108331557;108331879-108332037;108332762-108332900;108333886-108333968;108334969-108335109;108335845-108335961;108343222-108343371;108345743-108345908;108347279-108347365;108353766-108353880;108354811-108354874;108365082-108365218;108365325-108369102	-	14/62	-	-	-	-	-	splice_acceptor_variant	splice_acceptor_variant	HIGH	21	2	0	21	0.34	0.97	0.00	0.00	NA	No	No	Yes
NM_182961.4(SYNE1):c.10414C>T(p.Arg3472Ter)	6	-1	1313948	23345	SYNE1	HGNC:17089	ENSG00000131018	not provided|Autosomal recessive ataxia, Beauce type;Emery-Dreifuss muscular dystrophy 4, autosomal dominant	MedGen:CN517202|MONDO:MONDO:0012549,MedGen:C1853116,OMIM:610743,Orphanet:88644;MONDO:MONDO:0013071,MedGen:C2751807,OMIM:612998,Orphanet:261	610743;612998	1323667	rs-1	RCV001785041|RCV002541166	single nucleotide variant	Pathogenic	152359344	152359344	152359344	G	A	2	2	1	ENST00000367255.10	152637362-152637189;152636805-152636638;152628554-152628265;152540021-152539960;152526175-152526080;152520542-152520459;152511103-152511011;152510371-152510193;152505397-152505201;152502742-152502633;152498792-152498742;152488503-152488396;152484972-152484835;152483249-152483085;152472413-152472301;152471765-152471597;152466078-152465982;152465460-152465258;152463517-152463353;152462890-152462738;152461740-152461597;152458930-152458757;152456044-152455886;152455590-152455426;152453720-152453586;152451205-152451047;152450833-152450625;152449641-152449533;152447622-152447458;152444578-152444411;152442245-152442075;152441270-152441130;152436101-152435941;152433945-152433795;152430709-152430482;152430210-152430112;152428392-152428205;152427816-152427693;152425547-152425381;152419722-152419569;152417015-152416387;152413531-152413352;152409709-152409559;152409226-152409068;152407196-152407014;152404314-152404213;152401341-152401138;152399823-152399616;152398731-152398619;152396980-152396775;152395671-152395516;152391568-152391277;152390452-152390280;152387381-152387072;152385838-152385674;152381362-152381006;152376912-152376776;152376558-152376381;152373219-152373037;152369614-152369471;152369127-152368972;152367382-152367218;152365019-152364847;152362323-152362170;152359458-152359315;152358537-152358373;152354976-152354659;152353744-152353589;152353433-152353263;152352353-152352027;152350770-152350618;152350335-152350168;152347235-152347059;152344227-152344081;152339366-152339241;152337017-152336841;152334273-152334008;152331890-152329730;152326633-152326296;152326102-152325958;152325302-152325084;152323737-152323478;152321886-152321721;152321390-152321238;152319015-152318863;152318263-152318081;152316986-152316849;152310873-152310688;152310518-152310396;152310017-152309835;152308632-152308489;152302063-152301869;152300781-152300641;152294127-152293960;152293749-152293588;152284172-152283978;152281980-152281807;152278280-152278089;152269286-152269155;152268165-152268056;152262188-152262032;152256765-152256634;152255746-152255591;152255089-152254880;152249262-152249161;152244656-152244537;152242440-152242240;152239706-152239533;152236948-152236817;152236303-152236107;152234800-152234668;152233963-152233781;152232265-152232116;152231567-152231391;152230702-152230547;152225876-152225721;152224664-152224494;152221559-152221426;152221046-152220842;152219185-152219003;152218403-152218257;152215060-152214906;152213759-152213612;152211588-152211494;152208206-152207972;152206362-152206168;152201949-152201824;152189407-152189252;152180294-152180136;152176560-152176394;152164325-152164163;152156097-152155910;152155042-152154892;152152141-152151959;152151690-152151553;152149668-152149477;152148378-152148045;152143765-152143623;152141329-152141203;152140161-152139950;152136818-152136618;152135232-152135104;152133488-152133276;152132214-152132122;152130778-152130720;152122676-152121687	65/146	-	10979	10414	3472	R/*	-	stop_gained	stop_gained	HIGH	-	-	-	-	-	-	-	-	NA	No	Yes	No
NM_006772.3(SYNGAP1):c.2538dup(p.Gln847fs)	6	1	1313953	8831	SYNGAP1	HGNC:11497	ENSG00000197283	Intellectual disability, autosomal dominant 5	MONDO:MONDO:0012960,MedGen:C2675473,OMIM:612621	612621	1323672	rs-1	RCV001785046	Duplication	Pathogenic	33443089	33443090	33443089	T	TA	1	2	1	ENST00000646630.1	33420065-33420331;33423477-33423598;33425798-33425903;33432161-33432252;33432685-33432806;33435152-33435305;33435515-33435613;33437668-33438291;33438419-33438563;33438775-33438919;33440729-33440965;33441173-33441374;33441581-33441759;33442453-33442494;33442889-33443960;33444444-33444617;33446575-33446786;33447843-33447933;33451760-33453689	15/19	-	2738-2739	2538-2539	846-847	-/X	-	frameshift_variant	frameshift_variant	HIGH	33	4	-20	4	0.00	0.00	0.00	0.00	NA	No	No	Yes
NM_001199198.3(TBC1D23):c.630del(p.Thr211fs)	3	1	1313956	55773	TBC1D23	HGNC:25622	ENSG00000036054	Pontocerebellar hypoplasia, type 11	MONDO:MONDO:0054669,MedGen:C4540164,OMIM:617695,Orphanet:611247	617695	1323675	rs-1	RCV001785049	Deletion	Likely pathogenic	100295115	100295115	100295114	TC	T	1	2	1	ENST00000394144.9	100260992-100261071;100279649-100279760;100281742-100281847;100283607-100283811;100290578-100290701;100295087-100295211;100295302-100295348;100296172-100296275;100297923-100298045;100299239-100299331;100302067-100302237;100304846-100304888;100306437-100306543;100310403-100310542;100311833-100311877;100316099-100316187;100319069-100319204;100320777-100320971;100323587-100325238	6/19	-	657	630	210	S/X	-	frameshift_variant	frameshift_variant	HIGH	48	-28	-28	16	0.00	0.12	0.00	0.00	NA	No	No	Yes
NM_001199198.3(TBC1D23):c.1092+2T>A	3	1	1313957	55773	TBC1D23	HGNC:25622	ENSG00000036054	Pontocerebellar hypoplasia, type 11	MONDO:MONDO:0054669,MedGen:C4540164,OMIM:617695,Orphanet:611247	617695	1323676	rs-1	RCV001785050	single nucleotide variant	Pathogenic	100299333	100299333	100299333	T	A	1	2	1	ENST00000394144.9	100260992-100261071;100279649-100279760;100281742-100281847;100283607-100283811;100290578-100290701;100295087-100295211;100295302-100295348;100296172-100296275;100297923-100298045;100299239-100299331;100302067-100302237;100304846-100304888;100306437-100306543;100310403-100310542;100311833-100311877;100316099-100316187;100319069-100319204;100320777-100320971;100323587-100325238	-	10/18	-	-	-	-	-	splice_donor_variant	splice_donor_variant	HIGH	30	-12	2	-2	0.00	0.00	0.09	1.00	NA	No	No	Yes
NM_016614.3(TDP2):c.650del(p.Gly217fs)	6	-1	1313965	51567	TDP2	HGNC:17768	ENSG00000111802	Autosomal recessive cerebellar ataxia - epilepsy - intellectual disability syndrome due to TUD deficiency	MONDO:MONDO:0014846,MedGen:C4750914,OMIM:616949,Orphanet:404493	616949	1323684	rs-1	RCV001785058	Deletion	Pathogenic	24653140	24653140	24653139	TC	T	1	2	1	ENST00000378198.9	24666899-24666698;24666611-24666526;24658734-24658561;24657903-24657812;24654530-24654412;24653153-24652983;24651069-24649979	6/7	-	687	650	217	G/X	-	frameshift_variant	frameshift_variant	HIGH	-1	13	-1	6	0.00	0.00	0.00	0.00	NA	No	No	Yes
NM_003235.5(TG):c.6397+2T>A	8	1	1313968	7038	TG	HGNC:11764	ENSG00000042832	Iodotyrosyl coupling defect	MONDO:MONDO:0010135,MedGen:C0342194,OMIM:274700,Orphanet:95716	274700	1323687	rs-1	RCV001785061	single nucleotide variant	Pathogenic	133012037	133012037	133012037	T	A	1	2	1	ENST00000220616.9	132866958-132867067;132868115-132868223;132869729-132869826;132871348-132871551;132873062-132873221;132881863-132881969;132882469-132882612;132882814-132882999;132886448-132887548;132887984-132888568;132893690-132893929;132897649-132897786;132898169-132898246;132898798-132898910;132900237-132900339;132901353-132901553;132906688-132906900;132908186-132908340;132911377-132911533;132913047-132913265;132919376-132919525;132923338-132923508;132929076-132929192;132933561-132933676;132935756-132935864;132941351-132941542;132948776-132948943;132961008-132961073;132962994-132963074;132966560-132966697;132967794-132967970;132969458-132969569;132971794-132971873;132972598-132972741;132983350-132983412;133011901-133012035;133013600-133013764;133017778-133017997;133019602-133019695;133021991-133022150;133029821-133030023;133095044-133095208;133096206-133096373;133113422-133113603;133116609-133116716;133131812-133131946;133133470-133133660;133134676-133134899	-	36/47	-	-	-	-	-	splice_donor_variant	splice_donor_variant	HIGH	22	23	22	-2	0.00	0.00	0.00	0.97	NA	No	No	No
NM_018112.3(TMEM38B):c.507G>A(p.Trp169Ter)	9	1	1313975	55151	TMEM38B	HGNC:25535	ENSG00000095209	Osteogenesis imperfecta type 14|not provided	MONDO:MONDO:0014029,MedGen:C3554428,OMIM:615066,Orphanet:666|MedGen:CN517202	615066	1323694	rs-1	RCV001785068|RCV001885170	single nucleotide variant	Pathogenic	105722586	105722586	105722586	G	A	2	2	1	ENST00000374692.8	105694541-105694772;105705597-105705753;105721537-105721721;105722534-105722621;105748073-105748190;105773865-105776629	4/6	-	627	507	169	W/*	-	stop_gained	stop_gained	HIGH	35	-46	-19	35	0.00	0.00	0.00	0.06	NA	No	No	No
NM_012470.4(TNPO3):c.163C>T(p.Gln55Ter)	7	-1	1313980	23534	TNPO3	HGNC:17103	ENSG00000064419	Autosomal dominant limb-girdle muscular dystrophy type 1F	MONDO:MONDO:0012034,MedGen:C1842062,OMIM:608423,Orphanet:55595	608423	1323699	rs-1	RCV001785073	single nucleotide variant	Pathogenic	129018115	129018115	129018115	G	A	1	2	1	ENST00000265388.10	129055111-129054651;129018157-129017957;129017056-129016983;129015135-129014979;129005159-129005016;129001234-129001059;129000567-129000429;128997535-128997389;128993914-128993807;128992090-128991999;128990100-128989961;128986920-128986729;128984259-128984168;128982324-128982248;128980031-128979971;128979123-128978983;128975935-128975819;128974962-128974868;128972582-128972426;128970315-128970148;128967392-128967280;128957315-128957224;128955385-128954185	2/23	-	504	163	55	Q/*	-	stop_gained	stop_gained	HIGH	27	42	2	-10	0.00	0.00	0.02	0.00	NA	No	Yes	No
NM_001206744.2(TPO):c.31_50dup(p.Glu17fs)	2	1	1313986	7173	TPO	HGNC:12015	ENSG00000115705	Deficiency of iodide peroxidase	MONDO:MONDO:0010133,MedGen:C1291299,OMIM:274500,Orphanet:95716	274500	1323705	rs-1	RCV002274208	Duplication	Pathogenic	1414438	1414439	1414438	G	GCTGGTTATGGCCTGCACAGA	1	1	1	ENST00000329066.9	1413463-1413545;1414408-1414502;1423045-1423129;1433438-1433607;1436252-1436384;1453694-1453823;1456076-1456282;1477086-1477604;1484596-1484854;1487821-1487991;1493802-1494039;1495989-1496197;1496595-1496765;1503948-1504079;1516883-1516982;1540594-1540723;1542421-1543673	2/17	-	134-135	50-51	17	E/DWLWPAQX	NMD_escaping_variant	frameshift_variant	frameshift_variant	HIGH	-	-	-	-	-	-	-	-	NA	No	No	Yes
NM_021942.6(TRAPPC11):c.2579del(p.Leu860fs)	4	1	1313988	60684	TRAPPC11	HGNC:25751	ENSG00000168538	Autosomal recessive limb-girdle muscular dystrophy type R18	MONDO:MONDO:0014144,MedGen:C4517996,OMIM:615356,Orphanet:369840	615356	1323707	rs-1	RCV001785081	Deletion	Pathogenic	183694674	183694674	183694673	CT	C	1	2	1	ENST00000334690.11	183659293-183659447;183663847-183664071;183666257-183666426;183667060-183667130;183668003-183668117;183674713-183674812;183675164-183675237;183677458-183677554;183679353-183679486;183680120-183680267;183682732-183682825;183683975-183684054;183684145-183684223;183684305-183684359;183684696-183684841;183685084-183685145;183685271-183685403;183686618-183686748;183691316-183691471;183692960-183693147;183693589-183693737;183693917-183694038;183694604-183694723;183697503-183697568;183697679-183697835;183701697-183701808;183704979-183705070;183706807-183706940;183708407-183708574;183712600-183713589	23/30	-	2755	2579	860	L/X	-	frameshift_variant	frameshift_variant	HIGH	22	-35	-16	-37	0.00	0.00	0.00	0.00	NA	No	Yes	Yes
NM_031466.8(TRAPPC9):c.-124dup	8	-1	1313989	83696	TRAPPC9	HGNC:30832	ENSG00000167632	Intellectual disability, autosomal recessive 13|not provided	MONDO:MONDO:0013173,MedGen:C2750791,OMIM:613192,Orphanet:88616|MedGen:CN517202	613192	1323708	rs-1	RCV001785082|RCV002541168	Duplication	Pathogenic	140458393	140458394	140458393	A	AC	2	2	1	ENST00000438773.4	140457744-140457639;140451383-140450790;140439197-140439052;140435240-140435112;140426641-140426615;140405698-140405577;140397745-140397620;140371180-140370964;140360193-140360050;140311374-140311248;140300614-140300469;140291078-140290993;140287734-140287608;140284021-140283889;140275821-140275658;140252929-140252777;140221583-140221459;140024079-140023937;139988836-139988726;139910300-139910147;139885969-139885879;139732202-139731979;139731228-139727725	-	-	-	-	-	-	-	upstream_gene_variant	upstream_gene_variant	MODIFIER	-	-	-	-	-	-	-	-	NA	No	No	Yes
NM_015294.6(TRIM37):c.447del(p.Lys149fs)	17	-1	1313992	4591	TRIM37	HGNC:7523	ENSG00000108395	Mulibrey nanism syndrome	MONDO:MONDO:0009664,MedGen:C0524582,OMIM:253250,Orphanet:2576	253250	1323711	rs-1	RCV001785085	Deletion	Pathogenic	59081142	59081142	59081141	GT	G	1	2	1	ENST00000262294.12	59106880-59106441;59104394-59104293;59091340-59091300;59088407-59088291;59084089-59084002;59081219-59081097;59079877-59079754;59075714-59075647;59070947-59070823;59064405-59064355;59062648-59062567;59061108-59061032;59057054-59056875;59051328-59051214;59049393-59049178;59047819-59047683;59041898-59041813;59032090-59031896;59028723-59028415;59017424-59017296;59015799-59015610;59012446-59012328;59001714-59001598;58999459-58998202	6/24	-	866	447	149	K/X	-	frameshift_variant	frameshift_variant	HIGH	-45	46	9	-45	0.00	0.00	0.00	0.14	NA	No	Yes	Yes
NM_182916.3(TRNT1):c.498_501del(p.Phe167fs)	3	1	1313997	51095	TRNT1	HGNC:17341	ENSG00000072756	not provided|Congenital sideroblastic anemia-B-cell immunodeficiency-periodic fever-developmental delay syndrome|Retinitis pigmentosa and erythrocytic microcytosis	MedGen:CN517202|MONDO:MONDO:0014487,MedGen:C4015172,OMIM:616084,Orphanet:369861|MONDO:MONDO:0014850,MedGen:C4310776,OMIM:616959	616084;616959	1323716	rs-1	RCV001785090|RCV001885172|RCV002279738	Deletion	Pathogenic/Likely pathogenic	3144597	3144600	3144596	CTTTA	C	3	2	1	ENST00000251607.11	3126940-3126990;3129014-3129188;3137260-3137453;3140510-3140648;3144584-3144710;3146430-3146623;3147450-3147703;3147906-3149023	5/8	-	576-579	498-501	166-167	LF/X	-	frameshift_variant	frameshift_variant	HIGH	-16	-15	-16	17	0.00	0.01	0.00	0.00	NA	No	No	Yes
NM_005726.6(TSFM):c.748G>T(p.Glu250Ter)	12	-1	1314000	10102	TSFM	HGNC:12367	ENSG00000135407	Fatal mitochondrial disease due to combined oxidative phosphorylation defect type 3	MONDO:MONDO:0012512,MedGen:C1864840,OMIM:610505,Orphanet:168566	610505	1323719	rs-1	RCV001785093	single nucleotide variant	Pathogenic	57796353	57796353	57796353	G	T	1	2	1	ENST00000652027.2	57782787-57782858;57783110-57783283;57786163-57786291;57787040-57787162;57792986-57793073;57796177-57797587	-	-	-	-	-	-	-	downstream_gene_variant	downstream_gene_variant	MODIFIER	-	-	-	-	-	-	-	-	NA	No	No	Yes
NM_017775.4(TTC19):c.581+1G>A	17	1	1314001	54902	TTC19	HGNC:26006	ENSG00000011295	Mitochondrial complex III deficiency nuclear type 2	MONDO:MONDO:0014063,MedGen:C3554605,OMIM:615157	615157	1323720	rs-1	RCV001785094	single nucleotide variant	Pathogenic	16004263	16004263	16004263	G	A	1	2	1	ENST00000261647.10	15999824-16000032;16000118-16000245;16001915-16002025;16002793-16002831;16003831-16003887;16004201-16004262;16006474-16006568;16025017-16025171;16026540-16026702;16027374-16029404	-	6/9	-	-	-	-	-	splice_donor_variant	splice_donor_variant	HIGH	3	-29	3	-1	0.00	0.00	0.05	0.96	NA	No	No	Yes
NM_130839.5(UBE3A):c.2162_2166dup(p.Val723fs)	15	-1	1314013	7337	UBE3A	HGNC:12496	ENSG00000114062	Angelman syndrome	MONDO:MONDO:0007113,MedGen:C0162635,OMIM:105830,Orphanet:72	105830	1323732	rs-1	RCV001785106	Duplication	Pathogenic	25354641	25354642	25354641	C	CTGATT	1	2	1	ENST00000648336.2	25439024-25438489;25411971-25411908;25409207-25409088;25405502-25405461;25375763-25375465;25371812-25370566;25360527-25360383;25356896-25356691;25356056-25355892;25354683-25354528;25354426-25354353;25340228-25340085;25339257-25333728	10/13	-	2861-2862	2161-2162	721	K/KSX	-	frameshift_variant	frameshift_variant	HIGH	-	-	-	-	-	-	-	-	NA	No	Yes	Yes
NM_130466.4(UBE3B):c.2302del(p.His768fs)	12	1	1314014	89910	UBE3B	HGNC:13478	ENSG00000151148	Oculocerebrofacial syndrome, Kaufman type	MONDO:MONDO:0009485,MedGen:C1855663,OMIM:244450,Orphanet:2707	244450	1323733	rs-1	RCV001785107	Deletion	Pathogenic	109521488	109521488	109521487	TC	T	1	2	1	ENST00000342494.8	109477634-109478109;109481637-109481742;109483531-109483712;109483861-109483981;109486012-109486071;109486471-109486575;109488572-109488668;109489919-109490004;109491045-109491127;109497818-109497923;109498233-109498353;109499633-109499810;109501371-109501534;109503023-109503190;109507564-109507735;109509596-109509714;109510344-109510458;109511204-109511303;109516765-109516884;109521148-109521324;109521441-109521551;109523978-109524115;109524438-109524503;109526358-109526416;109529890-109530072;109530547-109530658;109533466-109533558;109534591-109536702	21/28	-	2905	2302	768	H/X	-	frameshift_variant	frameshift_variant	HIGH	-27	-47	-47	-25	0.00	0.01	0.00	0.00	NA	No	Yes	Yes
NM_130466.4(UBE3B):c.343-1G>A	12	1	1314015	89910	UBE3B	HGNC:13478	ENSG00000151148	Oculocerebrofacial syndrome, Kaufman type	MONDO:MONDO:0009485,MedGen:C1855663,OMIM:244450,Orphanet:2707	244450	1323734	rs-1	RCV001785108	single nucleotide variant	Pathogenic	109486470	109486470	109486470	G	A	1	2	1	ENST00000342494.8	109477634-109478109;109481637-109481742;109483531-109483712;109483861-109483981;109486012-109486071;109486471-109486575;109488572-109488668;109489919-109490004;109491045-109491127;109497818-109497923;109498233-109498353;109499633-109499810;109501371-109501534;109503023-109503190;109507564-109507735;109509596-109509714;109510344-109510458;109511204-109511303;109516765-109516884;109521148-109521324;109521441-109521551;109523978-109524115;109524438-109524503;109526358-109526416;109529890-109530072;109530547-109530658;109533466-109533558;109534591-109536702	-	5/27	-	-	-	-	-	splice_acceptor_variant	splice_acceptor_variant	HIGH	2	1	5	0	0.04	0.99	0.00	0.00	NA	No	No	Yes
NM_174916.3(UBR1):c.4524T>A(p.Tyr1508Ter)	15	-1	1314018	197131	UBR1	HGNC:16808	ENSG00000159459	Johanson-Blizzard syndrome	MONDO:MONDO:0009479,MedGen:C0175692,OMIM:243800,Orphanet:2315	243800	1323737	rs-1	RCV001785111	single nucleotide variant	Pathogenic	42966220	42966220	42966220	A	T	1	2	1	ENST00000290650.9	43106038-43105942;43086240-43085984;43082716-43082638;43075089-43074979;43070925-43070795;43068036-43067898;43060114-43060052;43059825-43059702;43059192-43059085;43058429-43058341;43056442-43056344;43054899-43054742;43048491-43048392;43047289-43047161;43043395-43043215;43038232-43038171;43037883-43037773;43036593-43036528;43036279-43036178;43032631-43032568;43030068-43029944;43027828-43027776;43026663-43026561;43025429-43025381;43024983-43024829;43022801-43022702;43021375-43021275;43017181-43017095;43015869-43015688;43007284-43007079;43003930-43003837;43002704-43002555;42998265-42998168;42990120-42990030;42988967-42988819;42984942-42984887;42983993-42983897;42977947-42977880;42976867-42976717;42970607-42970520;42966286-42966153;42964043-42963935;42960701-42960645;42958090-42958013;42952448-42952278;42950363-42950262;42945470-42942897	41/47	-	4540	4524	1508	Y/*	-	stop_gained	stop_gained	HIGH	-35	17	-39	-7	0.00	0.00	0.00	0.00	NA	No	No	Yes
NM_001371986.1(UNC80):c.2914C>T(p.Gln972Ter)	2	1	1314022	285175	UNC80	HGNC:26582	ENSG00000144406	Hypotonia, infantile, with psychomotor retardation and characteristic facies 2	MONDO:MONDO:0014777,MedGen:C4225203,OMIM:616801,Orphanet:371364	616801	1323741	rs-1	RCV001785115	single nucleotide variant	Pathogenic	209834140	209834140	209834140	C	T	1	2	1	ENST00000673920.1	209771832-209772164;209773094-209773142;209775889-209776045;209777258-209777559;209786066-209786189;209789532-209789605;209793720-209793859;209813580-209813841;209815257-209815391;209816909-209817125;209817812-209817952;209818993-209819261;209820311-209820679;209825907-209826053;209829232-209829379;209831443-209831591;209834002-209834168;209834912-209835010;209839222-209839430;209840542-209840648;209842350-209842446;209849451-209849623;209872758-209872970;209877954-209878089;209880961-209881094;209888095-209888260;209894163-209894366;209896313-209896413;209904765-209904965;209912560-209912667;209913802-209913940;209917777-209917958;209918532-209918663;209921500-209921686;209922252-209922383;209926843-209926986;209929871-209929971;209930968-209931054;209933822-209934005;209935714-209935808;209936844-209936933;209937529-209937630;209939472-209939652;209941221-209941489;209943380-209943514;209945051-209945189;209945847-209945943;209954100-209954270;209957644-209957736;209959119-209959154;209959489-209959707;209967437-209967637;209969768-209969891;209970832-209970957;209972201-209972324;209973064-209973270;209976119-209976303;209976913-209977078;209978529-209978708;209982179-209982317;209984856-209984912;209992166-209992247;209993315-209993426;209994065-209994264;209995329-209999296	17/65	-	3155	2914	972	Q/*	-	stop_gained	stop_gained	HIGH	-16	-43	-16	28	0.00	0.00	0.10	0.22	NA	No	No	Yes
NM_001371986.1(UNC80):c.2331+1G>T	2	1	1314023	285175	UNC80	HGNC:26582	ENSG00000144406	Hypotonia, infantile, with psychomotor retardation and characteristic facies 2	MONDO:MONDO:0014777,MedGen:C4225203,OMIM:616801,Orphanet:371364	616801	1323742	rs-1	RCV001785116	single nucleotide variant	Pathogenic	209820680	209820680	209820680	G	T	1	2	1	ENST00000673920.1	209771832-209772164;209773094-209773142;209775889-209776045;209777258-209777559;209786066-209786189;209789532-209789605;209793720-209793859;209813580-209813841;209815257-209815391;209816909-209817125;209817812-209817952;209818993-209819261;209820311-209820679;209825907-209826053;209829232-209829379;209831443-209831591;209834002-209834168;209834912-209835010;209839222-209839430;209840542-209840648;209842350-209842446;209849451-209849623;209872758-209872970;209877954-209878089;209880961-209881094;209888095-209888260;209894163-209894366;209896313-209896413;209904765-209904965;209912560-209912667;209913802-209913940;209917777-209917958;209918532-209918663;209921500-209921686;209922252-209922383;209926843-209926986;209929871-209929971;209930968-209931054;209933822-209934005;209935714-209935808;209936844-209936933;209937529-209937630;209939472-209939652;209941221-209941489;209943380-209943514;209945051-209945189;209945847-209945943;209954100-209954270;209957644-209957736;209959119-209959154;209959489-209959707;209967437-209967637;209969768-209969891;209970832-209970957;209972201-209972324;209973064-209973270;209976119-209976303;209976913-209977078;209978529-209978708;209982179-209982317;209984856-209984912;209992166-209992247;209993315-209993426;209994065-209994264;209995329-209999296	-	13/64	-	-	-	-	-	splice_donor_variant	splice_donor_variant	HIGH	-2	-12	-45	-1	0.00	0.00	0.01	0.99	NA	No	No	Yes
NM_003611.3(OFD1):c.1221_1221+13del	X	1	1423951	8481	OFD1	HGNC:2567	ENSG00000046651	Joubert syndrome;Orofaciodigital syndrome I	Human Phenotype Ontology:HP:0002335,Human Phenotype Ontology:HP:0007125,MONDO:MONDO:0018772,MedGen:C0431399,OMIM:PS213300,Orphanet:475;MONDO:MONDO:0010702,MedGen:C1510460,OMIM:311200,Orphanet:2750	311200	1476232	rs-1	RCV001977855	Deletion	Likely pathogenic	13755242	13755255	13755241	AGGTAATTGTTAAGC	A	1	2	1	ENST00000340096.11	13734748-13735083;13735248-13735346;13736478-13736678;13738846-13738914;13739002-13739032;13744415-13744519;13746319-13746455;13746780-13746953;13749427-13749533;13751249-13751368;13753368-13753441;13755151-13755242;13756578-13756767;13757660-13757790;13758337-13758448;13760115-13760720;13761085-13761211;13762344-13762444;13763745-13763855;13767127-13767284;13768054-13768224;13768718-13768785;13769066-13769357	12/23	12/22	1545-?	1221-?	407-?	-	-	splice_donor_variant,splice_donor_5th_base_variant,coding_sequence_variant,intron_variant	splice_donor_variant	HIGH	-	-	-	-	-	-	-	-	NA	Yes	No	Yes
NM_152564.5(VPS13B):c.8496del(p.Ile2833fs)	8	1	1314032	157680	VPS13B	HGNC:2183	ENSG00000132549	Cohen syndrome	MONDO:MONDO:0008999,MedGen:C0265223,OMIM:216550,Orphanet:193	216550	1323751	rs-1	RCV001785125	Deletion	Pathogenic	99818762	99818762	99818761	AT	A	1	2	1	ENST00000357162.7	99013274-99013347;99013760-99013935;99038423-99038566;99096312-99096432;99102953-99103120;99111098-99111279;99115700-99115874;99121177-99121445;99134632-99134727;99135015-99135137;99135596-99135733;99136665-99136752;99142974-99143165;99147841-99148010;99156549-99156743;99170039-99170163;99192876-99193057;99274198-99274332;99275081-99275254;99384208-99384317;99391557-99391704;99431537-99431664;99442401-99442635;99467414-99467634;99481599-99481802;99501687-99501858;99502836-99502950;99507137-99507203;99511104-99511512;99520899-99521010;99556450-99556653;99575658-99575784;99577490-99577633;99641811-99642498;99661354-99661491;99699525-99699932;99717171-99717373;99720345-99720552;99720863-99721047;99766774-99766970;99776775-99776956;99778682-99779031;99784315-99784476;99809375-99809530;99817540-99817803;99818451-99818534;99818713-99818888;99819412-99819582;99819921-99820122;99821294-99821482;99823832-99823978;99832369-99832652;99835197-99835324;99835539-99835738;99848776-99848894;99853451-99854256;99859304-99859480;99861776-99861946;99868289-99868465;99870785-99870887;99871448-99871697;99875418-99877580	47/62	-	8599	8496	2832	I/X	-	frameshift_variant	frameshift_variant	HIGH	-20	-49	-49	30	0.00	0.01	0.00	0.00	NA	No	No	Yes
NM_016628.5(WAC):c.1233del(p.Ser412fs)	10	1	1314040	51322	WAC	HGNC:17327	ENSG00000095787	DeSanto-Shinawi syndrome due to WAC point mutation	MONDO:MONDO:0014741,MedGen:C4225239,OMIM:616708,Orphanet:284169,Orphanet:466950	616708	1323759	rs-1	RCV001785133	Deletion	Pathogenic	28610766	28610766	28610765	CA	C	1	2	1	ENST00000354911.9	28533118-28533620;28533998-28534034;28535562-28535757;28583399-28583505;28589736-28589851;28590720-28590832;28595733-28596041;28608186-28608431;28610699-28610821;28611774-28611922;28614567-28614685;28616173-28616362;28617657-28617784;28619537-28623112	9/14	-	1695	1233	411	P/X	-	frameshift_variant	frameshift_variant	HIGH	-10	-16	36	-42	0.00	0.00	0.00	0.00	NA	No	Yes	Yes
NM_004320.6(ATP2A1):c.1216C>T(p.Gln406Ter)	16	1	1314042	487	ATP2A1	HGNC:811	ENSG00000196296	Brody myopathy	MONDO:MONDO:0010977,MedGen:C1832918,OMIM:601003,Orphanet:53347	601003	1323761	rs-1	RCV001785135	single nucleotide variant	Pathogenic	28894536	28894536	28894536	C	T	1	2	1	ENST00000395503.9	28878488-28878789;28879099-28879116;28879501-28879583;28880915-28881019;28882451-28882589;28884575-28884655;28887189-28887274;28887425-28887722;28888787-28888953;28894155-28894243;28894505-28894607;28894822-28894953;28898000-28898125;28898233-28898451;28900581-28900916;28901863-28902083;28902184-28902386;28902580-28902665;28902778-28902911;28903030-28903147;28903323-28903440;28903700-28903741;28904180-28904466	11/23	-	1400	1216	406	Q/*	-	stop_gained	stop_gained	HIGH	-11	-24	-2	33	0.00	0.00	0.00	0.00	NA	No	No	No
NM_052844.4(DYNC2I2):c.1315_1318del(p.Phe439fs)	9	-1	1314044	89891	DYNC2I2	HGNC:28296	ENSG00000119333	Short-rib thoracic dysplasia 11 with or without polydactyly	MONDO:MONDO:0014287,MedGen:C3810200,OMIM:615633,Orphanet:474,Orphanet:93271	615633	1323763	rs-1	RCV001785137	Deletion	Pathogenic	128634280	128634283	128634279	GCAAA	G	2	2	1	ENST00000372715.7	128656847-128656541;128640939-128640691;128637027-128636918;128636438-128636281;128635767-128635658;128635259-128635092;128634921-128634689;128634383-128634226;128633982-128633653	8/9	-	1436-1439	1315-1318	439-440	FA/X	-	frameshift_variant	frameshift_variant	HIGH	-	-	-	-	-	-	-	-	NA	No	No	No
NM_001083961.2(WDR62):c.198_201dup(p.Ile68fs)	19	-1	1314048	284403	WDR62	HGNC:24502	ENSG00000161277	Microcephaly 2, primary, autosomal recessive, with or without cortical malformations	MONDO:MONDO:0011435,MedGen:C1858535,OMIM:604317,Orphanet:2512	604317	1323767	rs-1	RCV001785141	Duplication	Pathogenic	36058799	36058800	36058799	T	TTGGC	1	2	1	ENST00000401500.7	36054897-36055148;36058780-36058871;36059968-36060030;36065958-36066015;36066257-36066427;36067306-36067443;36067828-36068010;36071556-36071716;36073342-36073531;36081433-36081570;36083063-36083241;36084653-36084744;36086687-36086812;36089038-36089105;36089185-36089306;36090445-36090520;36091200-36091311;36091402-36091465;36092689-36092811;36094031-36094164;36097027-36097079;36099399-36099617;36100748-36100875;36101214-36101317;36101664-36101774;36102014-36102151;36102737-36102851;36102948-36103074;36103156-36103207;36103343-36103981;36104518-36104675;36104768-36105108	-	-	-	-	-	-	-	upstream_gene_variant	upstream_gene_variant	MODIFIER	-	-	-	-	-	-	-	-	NA	No	No	Yes
NM_004320.6(ATP2A1):c.592del(p.Arg198fs)	16	1	1314049	487	ATP2A1	HGNC:811	ENSG00000196296	Brody myopathy	MONDO:MONDO:0010977,MedGen:C1832918,OMIM:601003,Orphanet:53347	601003	1323768	rs-1	RCV001785142	Deletion	Pathogenic	28887232	28887232	28887231	AC	A	2	2	1	ENST00000395503.9	28878488-28878789;28879099-28879116;28879501-28879583;28880915-28881019;28882451-28882589;28884575-28884655;28887189-28887274;28887425-28887722;28888787-28888953;28894155-28894243;28894505-28894607;28894822-28894953;28898000-28898125;28898233-28898451;28900581-28900916;28901863-28902083;28902184-28902386;28902580-28902665;28902778-28902911;28903030-28903147;28903323-28903440;28903700-28903741;28904180-28904466	7/23	-	776	592	198	R/X	-	frameshift_variant	frameshift_variant	HIGH	16	-46	-47	39	0.00	0.00	0.00	0.01	NA	No	No	No
NM_004320.6(ATP2A1):c.706C>T(p.Arg236Ter)	16	1	1314057	487	ATP2A1	HGNC:811	ENSG00000196296	Brody myopathy	MONDO:MONDO:0010977,MedGen:C1832918,OMIM:601003,Orphanet:53347	601003	1323776	rs-1	RCV001785150	single nucleotide variant	Pathogenic	28887500	28887500	28887500	C	T	1	2	1	ENST00000395503.9	28878488-28878789;28879099-28879116;28879501-28879583;28880915-28881019;28882451-28882589;28884575-28884655;28887189-28887274;28887425-28887722;28888787-28888953;28894155-28894243;28894505-28894607;28894822-28894953;28898000-28898125;28898233-28898451;28900581-28900916;28901863-28902083;28902184-28902386;28902580-28902665;28902778-28902911;28903030-28903147;28903323-28903440;28903700-28903741;28904180-28904466	8/23	-	890	706	236	R/*	-	stop_gained	stop_gained	HIGH	22	45	-27	40	0.00	0.00	0.00	0.00	NA	No	No	No
NM_014795.4(ZEB2):c.1200_1201del(p.Tyr400_Lys401delinsTer)	2	-1	1314061	9839	ZEB2	HGNC:14881	ENSG00000169554	Mowat-Wilson syndrome	MONDO:MONDO:0009341,MedGen:C1856113,OMIM:235730,Orphanet:2152	235730	1323780	rs-1	RCV001785154	Microsatellite	Pathogenic	144399986	144399987	144399985	TTA	T	1	2	1	ENST00000627532.3	144520119-144519939;144517419-144517278;144430026-144429769;144424867-144424796;144405024-144404836;144404130-144403916;144401307-144401199;144400270-144398301;144396592-144396412;144390028-144384081	8/10	-	1450-1451	1200-1201	400-401	YK/*	-	stop_gained,frameshift_variant	stop_gained	HIGH	-29	10	39	34	0.00	0.00	0.00	0.00	NA	No	No	Yes
NM_015346.4(ZFYVE26):c.5428dup(p.Val1810fs)	14	-1	1314064	23503	ZFYVE26	HGNC:20761	ENSG00000072121	Hereditary spastic paraplegia 15	MONDO:MONDO:0010044,MedGen:C1849128,OMIM:270700,Orphanet:100996	270700	1323783	rs-1	RCV001785157	Duplication	Pathogenic	67772102	67772103	67772102	A	AC	1	2	1	ENST00000347230.9	67816590-67816534;67816046-67815770;67814064-67813986;67809289-67809200;67807920-67807398;67806675-67806545;67805618-67805454;67805305-67805217;67804264-67804101;67802282-67802079;67798622-67798014;67797755-67797672;67794239-67794171;67793759-67793608;67790773-67790572;67789598-67789335;67786233-67786114;67786022-67785858;67785277-67785059;67784436-67784334;67783525-67782780;67781529-67781333;67780345-67780241;67778248-67778126;67777735-67777559;67776106-67775860;67775114-67775016;67772210-67772047;67769730-67769594;67768548-67768517;67767840-67767704;67766447-67766227;67762819-67762672;67762412-67762203;67761584-67761366;67756145-67755948;67755250-67755051;67754212-67754071;67753766-67753707;67752526-67752344;67751096-67751052;67748639-67746522	28/42	-	5567-5568	5427-5428	1809-1810	-/X	-	frameshift_variant	frameshift_variant	HIGH	-	-	-	-	-	-	-	-	NA	No	No	Yes
NM_015665.6(AAAS):c.762del(p.Ser255fs)	12	-1	1314070	8086	AAAS	HGNC:13666	ENSG00000094914	Glucocorticoid deficiency with achalasia	MONDO:MONDO:0009279,MedGen:C0271742,OMIM:231550,Orphanet:869	231550	1323789	rs-1	RCV001785163	Deletion	Likely pathogenic	53309649	53309649	53309648	TG	T	1	2	1	ENST00000209873.9	53321610-53321343;53320692-53320565;53315782-53315727;53315426-53315335;53315140-53315094;53314849-53314751;53314441-53314298;53309721-53309601;53309281-53309157;53309020-53308960;53308815-53308725;53308528-53308435;53308349-53308282;53308133-53308052;53307929-53307845;53307713-53307460	8/16	-	907	762	254	P/X	-	frameshift_variant	frameshift_variant	HIGH	27	15	-48	-47	0.00	0.00	0.00	0.00	NA	No	No	Yes
NM_015665.6(AAAS):c.781_782del(p.Ala262fs)	12	-1	1314073	8086	AAAS	HGNC:13666	ENSG00000094914	Glucocorticoid deficiency with achalasia	MONDO:MONDO:0009279,MedGen:C0271742,OMIM:231550,Orphanet:869	231550	1323792	rs-1	RCV001785166	Microsatellite	Likely pathogenic	53309629	53309630	53309628	TGA	T	1	2	1	ENST00000209873.9	53321610-53321343;53320692-53320565;53315782-53315727;53315426-53315335;53315140-53315094;53314849-53314751;53314441-53314298;53309721-53309601;53309281-53309157;53309020-53308960;53308815-53308725;53308528-53308435;53308349-53308282;53308133-53308052;53307929-53307845;53307713-53307460	8/16	-	926-927	781-782	261	S/X	-	frameshift_variant	frameshift_variant	HIGH	17	35	-20	-28	0.00	0.00	0.00	0.00	NA	No	No	Yes
NM_001605.3(AARS1):c.1009G>A(p.Glu337Lys)	16	-1	1314078	16	AARS1	HGNC:20	ENSG00000090861	Charcot-Marie-Tooth disease axonal type 2N|Charcot-Marie-Tooth disease type 2	MONDO:MONDO:0013212,MedGen:C2750090,OMIM:613287,Orphanet:228174|MONDO:MONDO:0018993,MedGen:C0270914,Orphanet:64746	613287	1323797	rs-1	RCV001806263|RCV002541169	single nucleotide variant	Pathogenic	70268333	70268333	70268333	C	T	2	3	1	ENST00000261772.13	70289506-70289421;70282784-70282620;70277154-70276966;70276631-70276486;70271972-70271781;70270340-70270196;70269763-70269618;70268379-70268271;70267809-70267659;70265662-70265538;70265102-70264958;70262524-70262346;70261157-70261044;70259186-70258980;70258217-70258033;70255836-70255728;70254734-70254621;70254038-70253919;70253800-70253714;70253381-70253268;70252906-70252298	8/21	-	1116	1009	337	E/K	-	missense_variant	missense_variant	MODERATE	-	-	-	-	-	-	-	-	NA	No	No	No
NM_004320.6(ATP2A1):c.2574C>G(p.Tyr858Ter)	16	-1	1314080	487	ATP2A1	HGNC:811	ENSG00000177548	Brody myopathy	MONDO:MONDO:0010977,MedGen:C1832918,OMIM:601003,Orphanet:53347	601003	1323799	rs-1	RCV001785173	single nucleotide variant	Pathogenic	28902629	28902629	28902629	C	G	1	2	1	ENST00000395503.9	28878488-28878789;28879099-28879116;28879501-28879583;28880915-28881019;28882451-28882589;28884575-28884655;28887189-28887274;28887425-28887722;28888787-28888953;28894155-28894243;28894505-28894607;28894822-28894953;28898000-28898125;28898233-28898451;28900581-28900916;28901863-28902083;28902184-28902386;28902580-28902665;28902778-28902911;28903030-28903147;28903323-28903440;28903700-28903741;28904180-28904466	-	-	-	-	-	-	-	downstream_gene_variant	downstream_gene_variant	MODIFIER	-	-	-	-	-	-	-	-	NA	No	No	No
NM_004320.6(ATP2A1):c.150G>A(p.Trp50Ter)	16	1	1314087	487	ATP2A1	HGNC:811	ENSG00000196296	Brody myopathy	MONDO:MONDO:0010977,MedGen:C1832918,OMIM:601003,Orphanet:53347	601003	1323806	rs-1	RCV001785180	single nucleotide variant	Pathogenic	28879514	28879514	28879514	G	A	1	2	1	ENST00000395503.9	28878488-28878789;28879099-28879116;28879501-28879583;28880915-28881019;28882451-28882589;28884575-28884655;28887189-28887274;28887425-28887722;28888787-28888953;28894155-28894243;28894505-28894607;28894822-28894953;28898000-28898125;28898233-28898451;28900581-28900916;28901863-28902083;28902184-28902386;28902580-28902665;28902778-28902911;28903030-28903147;28903323-28903440;28903700-28903741;28904180-28904466	3/23	-	334	150	50	W/*	-	stop_gained	stop_gained	HIGH	-8	-13	-4	33	0.00	0.00	0.00	0.00	NA	No	No	No
NM_003611.3(OFD1):c.905_906del(p.Glu302fs)	X	1	1454933	8481	OFD1	HGNC:2567	ENSG00000046651	Orofaciodigital syndrome I;Joubert syndrome	MONDO:MONDO:0010702,MedGen:C1510460,OMIM:311200,Orphanet:2750;Human Phenotype Ontology:HP:0002335,Human Phenotype Ontology:HP:0007125,MONDO:MONDO:0018772,MedGen:C0431399,OMIM:PS213300,Orphanet:475	311200	1456831	rs-1	RCV001946980	Microsatellite	Pathogenic	13749501	13749502	13749500	CAG	C	1	2	1	ENST00000340096.11	13734748-13735083;13735248-13735346;13736478-13736678;13738846-13738914;13739002-13739032;13744415-13744519;13746319-13746455;13746780-13746953;13749427-13749533;13751249-13751368;13753368-13753441;13755151-13755242;13756578-13756767;13757660-13757790;13758337-13758448;13760115-13760720;13761085-13761211;13762344-13762444;13763745-13763855;13767127-13767284;13768054-13768224;13768718-13768785;13769066-13769357	9/23	-	1229-1230	905-906	302	E/X	-	frameshift_variant	frameshift_variant	HIGH	-29	-46	31	35	0.00	0.00	0.00	0.00	NA	No	No	Yes
NM_003611.3(OFD1):c.802_820del(p.Leu268fs)	X	1	1678010	8481	OFD1	HGNC:2567	ENSG00000046651	Simpson-Golabi-Behmel syndrome type 2	MONDO:MONDO:0010265,MedGen:C1846175,OMIM:300209,Orphanet:79022	300209	1685998	rs-1	RCV002250165	Deletion	Pathogenic	13746926	13746944	13746925	CCCTTGAAAGAATTCACAAG	C	1	2	1	ENST00000340096.11	13734748-13735083;13735248-13735346;13736478-13736678;13738846-13738914;13739002-13739032;13744415-13744519;13746319-13746455;13746780-13746953;13749427-13749533;13751249-13751368;13753368-13753441;13755151-13755242;13756578-13756767;13757660-13757790;13758337-13758448;13760115-13760720;13761085-13761211;13762344-13762444;13763745-13763855;13767127-13767284;13768054-13768224;13768718-13768785;13769066-13769357	8/23	-	1126-1144	802-820	268-274	LERIHKH/X	-	frameshift_variant	frameshift_variant	HIGH	-	-	-	-	-	-	-	-	NA	No	Yes	Yes
NM_003611.3(OFD1):c.2101C>T(p.Gln701Ter)	X	1	1868629	8481	OFD1	HGNC:2567	ENSG00000046651	Orofaciodigital syndrome I;Joubert syndrome	MONDO:MONDO:0010702,MedGen:C1510460,OMIM:311200,Orphanet:2750;Human Phenotype Ontology:HP:0002335,Human Phenotype Ontology:HP:0007125,MONDO:MONDO:0018772,MedGen:C0431399,OMIM:PS213300,Orphanet:475	311200	2138476	rs-1	RCV003064670	single nucleotide variant	Pathogenic	13760561	13760561	13760561	C	T	1	2	1	ENST00000340096.11	13734748-13735083;13735248-13735346;13736478-13736678;13738846-13738914;13739002-13739032;13744415-13744519;13746319-13746455;13746780-13746953;13749427-13749533;13751249-13751368;13753368-13753441;13755151-13755242;13756578-13756767;13757660-13757790;13758337-13758448;13760115-13760720;13761085-13761211;13762344-13762444;13763745-13763855;13767127-13767284;13768054-13768224;13768718-13768785;13769066-13769357	16/23	-	2425	2101	701	Q/*	-	stop_gained	stop_gained	HIGH	-18	-46	-2	8	0.00	0.00	0.00	0.00	NA	No	No	Yes
NM_003611.3(OFD1):c.2388-1G>A	X	1	1965217	8481	OFD1	HGNC:2567	ENSG00000046651	Orofaciodigital syndrome I;Joubert syndrome	MONDO:MONDO:0010702,MedGen:C1510460,OMIM:311200,Orphanet:2750;Human Phenotype Ontology:HP:0002335,Human Phenotype Ontology:HP:0007125,MONDO:MONDO:0018772,MedGen:C0431399,OMIM:PS213300,Orphanet:475	311200	1907577	rs-1	RCV002596430	single nucleotide variant	Likely pathogenic	13762343	13762343	13762343	G	A	1	2	1	ENST00000340096.11	13734748-13735083;13735248-13735346;13736478-13736678;13738846-13738914;13739002-13739032;13744415-13744519;13746319-13746455;13746780-13746953;13749427-13749533;13751249-13751368;13753368-13753441;13755151-13755242;13756578-13756767;13757660-13757790;13758337-13758448;13760115-13760720;13761085-13761211;13762344-13762444;13763745-13763855;13767127-13767284;13768054-13768224;13768718-13768785;13769066-13769357	-	17/22	-	-	-	-	-	splice_acceptor_variant	splice_acceptor_variant	HIGH	13	1	13	35	0.63	0.99	0.00	0.00	NA	Yes	No	Yes
NM_016006.6(ABHD5):c.838C>T(p.Arg280Ter)	3	1	1314119	51099	ABHD5	HGNC:21396	ENSG00000011198	Triglyceride storage disease with ichthyosis	MONDO:MONDO:0010155,MedGen:C0268238,OMIM:275630,Orphanet:98907	275630	1323838	rs-1	RCV001780637	single nucleotide variant	Likely pathogenic	43717735	43717735	43717735	C	T	1	2	1	ENST00000644371.2	43690938-43691039;43699276-43699361;43702215-43702587;43711709-43711863;43714947-43715058;43717671-43717857;43718443-43722725	6/7	-	893	838	280	R/*	-	stop_gained	stop_gained	HIGH	31	-13	-2	6	0.08	0.00	0.00	0.00	NA	No	No	Yes
NM_014049.5(ACAD9):c.754delinsAA(p.Gly252fs)	3	1	1314121	28976	ACAD9	HGNC:21497	ENSG00000177646	Acyl-CoA dehydrogenase 9 deficiency	MONDO:MONDO:0012624,MedGen:C4747517,OMIM:611126,Orphanet:99901	611126	1323840	rs-1	RCV001780639	Indel	Likely pathogenic	128899407	128899407	128899407	G	AA	1	2	1	ENST00000308982.12	128879620-128879841;128884653-128884746;128893555-128893656;128895310-128895416;128896436-128896536;128897632-128897710;128899287-128899461;128901276-128901349;128902553-128902628;128904062-128904132;128904386-128904505;128906121-128906249;128908185-128908264;128908973-128909099;128909344-128909421;128910021-128910149;128910741-128910813;128912507-128913114	7/18	-	826	754	252	G/KX	-	frameshift_variant	frameshift_variant	HIGH	-	-	-	-	-	-	-	-	NA	No	No	Yes
NM_000016.6(ACADM):c.1068_1071dup(p.Lys358fs)	1	1	1314123	34	ACADM	HGNC:89	ENSG00000117054	Medium-chain acyl-coenzyme A dehydrogenase deficiency	MONDO:MONDO:0008721,MedGen:C0220710,OMIM:201450,Orphanet:42	201450	1323842	rs-1	RCV001780641	Duplication	Likely pathogenic	75761243	75761244	75761243	T	TTGCA	1	2	1	ENST00000370841.9	75724709-75724817;75728401-75728488;75732644-75732741;75732853-75732922;75733528-75733628;75734791-75734871;75739980-75740110;75745806-75745914;75749419-75749559;75750451-75750546;75761122-75761370;75762692-75763679	11/12	-	1150-1151	1071-1072	357-358	-/CX	-	frameshift_variant	frameshift_variant	HIGH	-	-	-	-	-	-	-	-	NA	No	No	Yes
NM_000026.4(ADSL):c.358-1G>C	22	1	1314143	158	ADSL	HGNC:291	ENSG00000239900	Adenylosuccinate lyase deficiency	MONDO:MONDO:0007068,MedGen:C0268126,OMIM:103050,Orphanet:46	103050	1323863	rs-1	RCV001785896	single nucleotide variant	Likely pathogenic	40353072	40353072	40353072	G	C	1	2	1	ENST00000623063.3	40346500-40346711;40349832-40350035;40353073-40353117;40354248-40354327;40358864-40359035;40359260-40359306;40360402-40360492;40361273-40361342;40361488-40361635;40362981-40363071;40364276-40364365;40364880-40365056;40366436-40369367	-	2/12	-	-	-	-	-	splice_acceptor_variant	splice_acceptor_variant	HIGH	18	1	-50	45	0.00	0.87	0.00	0.00	NA	No	No	Yes
NM_001330701.2(AGTPBP1):c.2481T>A(p.Tyr827Ter)	9	-1	1314145	23287	AGTPBP1	HGNC:17258	ENSG00000135049	Neurodegeneration, childhood-onset, with cerebellar atrophy	MONDO:MONDO:0032650,MedGen:C4748934,OMIM:618276	618276	1323865	rs-1	RCV001785898	single nucleotide variant	Likely pathogenic	85592647	85592647	85592647	A	T	1	2	1	ENST00000357081.8	85741954-85741775;85712566-85712502;85692813-85692689;85681335-85681268;85678398-85678335;85677582-85677436;85672681-85672550;85669578-85669485;85660973-85660936;85657643-85657435;85655320-85655143;85646418-85646321;85642943-85642827;85633374-85632662;85621285-85621202;85619301-85619215;85619131-85618983;85596449-85596362;85592704-85592560;85589681-85589528;85588478-85588298;85586960-85586831;85585594-85585463;85579096-85578920;85575475-85575315;85547286-85546539	19/26	-	2694	2481	827	Y/*	-	stop_gained	stop_gained	HIGH	-35	25	26	30	0.00	0.00	0.02	0.00	NA	No	No	Yes
NM_000382.3(ALDH3A2):c.776G>A(p.Trp259Ter)	17	1	1314154	224	ALDH3A2	HGNC:403	ENSG00000072210	SjÃ¶gren-Larsson syndrome	MONDO:MONDO:0010031,MedGen:C0037231,OMIM:270200,Orphanet:816	270200	1323874	rs-1	RCV001785907	single nucleotide variant	Likely pathogenic	19657840	19657840	19657840	G	A	1	2	1	ENST00000176643.11	19648751-19649124;19651547-19651778;19652547-19652632;19656366-19656574;19657745-19657862;19661127-19661268;19663333-19663499;19664948-19665047;19671721-19671956;19675558-19677596	5/10	-	997	776	259	W/*	-	stop_gained	stop_gained	HIGH	22	-24	-31	22	0.00	0.00	0.00	0.15	NA	No	No	Yes
NM_001080.3(ALDH5A1):c.665del(p.Gly222fs)	6	1	1314155	7915	ALDH5A1	HGNC:408	ENSG00000112294	Succinate-semialdehyde dehydrogenase deficiency	MONDO:MONDO:0010083,MedGen:C0268631,OMIM:271980,Orphanet:22	271980	1323875	rs-1	RCV001785908	Deletion	Likely pathogenic	24504923	24504923	24504922	CG	C	1	2	1	ENST00000357578.8	24494969-24495350;24502523-24502606;24503263-24503433;24504869-24504985;24515167-24515310;24520401-24520544;24522767-24522925;24527997-24528166;24532119-24532177;24533507-24537207	4/10	-	693	665	222	G/X	-	frameshift_variant	frameshift_variant	HIGH	-40	-2	3	-40	0.00	0.00	0.00	0.00	NA	No	Yes	Yes
NM_019109.5(ALG1):c.339C>G(p.Tyr113Ter)	16	1	1314157	56052	ALG1	HGNC:18294	ENSG00000033011	ALG1-congenital disorder of glycosylation	MONDO:MONDO:0012052,MedGen:C2931005,OMIM:608540,Orphanet:79327	608540	1323877	rs-1	RCV001785910	single nucleotide variant	Likely pathogenic	5073205	5073205	5073205	C	G	1	2	1	ENST00000262374.10	5071843-5072057;5072951-5073028;5073153-5073256;5075388-5075536;5077445-5077534;5077907-5078017;5078757-5078878;5079064-5079102;5079748-5079807;5080946-5081056;5082559-5082673;5083682-5083757;5084750-5087379	3/13	-	346	339	113	Y/*	-	stop_gained	stop_gained	HIGH	-8	-40	-8	31	0.00	0.00	0.00	0.00	NA	No	No	Yes
NM_024105.4(ALG12):c.768+1G>A	22	-1	1314158	79087	ALG12	HGNC:19358	ENSG00000182858	ALG12-congenital disorder of glycosylation	MONDO:MONDO:0011783,MedGen:C2931001,OMIM:607143,Orphanet:79324	607143	1323878	rs-1	RCV001785911	single nucleotide variant	Likely pathogenic	49909243	49909243	49909243	C	T	2	2	1	ENST00000330817.11	49918438-49918263;49913843-49913604;49913517-49913385;49910607-49910434;49910088-49909894;49909347-49909244;49907944-49907721;49904506-49904337;49904254-49904179;49904066-49900229	-	6/9	-	-	-	-	-	splice_donor_variant	splice_donor_variant	HIGH	-11	1	-11	1	0.00	0.00	0.02	0.51	NA	No	No	Yes
NM_000481.4(AMT):c.472-2A>T	3	-1	1314166	275	AMT	HGNC:473	ENSG00000145020	Non-ketotic hyperglycinemia	Human Phenotype Ontology:HP:0008288,MONDO:MONDO:0011612,MedGen:C0751748,OMIM:605899,Orphanet:407	605899	1323886	rs-1	RCV001785919	single nucleotide variant	Likely pathogenic	49419790	49419790	49419790	T	A	1	2	1	ENST00000273588.9	49422473-49422361;49422271-49422104;49421572-49421492;49420342-49420211;49419788-49419710;49419405-49419260;49419151-49418971;49417973-49417818;49417718-49416778	-	4/8	-	-	-	-	-	splice_acceptor_variant	splice_acceptor_variant	HIGH	-8	-2	38	-49	0.50	0.98	0.57	0.00	NA	Yes	No	Yes
NM_000481.4(AMT):c.3G>A(p.Met1Ile)	3	-1	1314168	275	AMT	HGNC:473	ENSG00000145020	Non-ketotic hyperglycinemia	Human Phenotype Ontology:HP:0008288,MONDO:MONDO:0011612,MedGen:C0751748,OMIM:605899,Orphanet:407	605899	1323888	rs-1	RCV001785921	single nucleotide variant	Likely pathogenic	49422448	49422448	49422448	C	T	1	2	1	ENST00000273588.9	49422473-49422361;49422271-49422104;49421572-49421492;49420342-49420211;49419788-49419710;49419405-49419260;49419151-49418971;49417973-49417818;49417718-49416778	1/9	-	26	3	1	M/I	-	start_lost	start_lost	HIGH	-46	8	-9	-15	0.00	0.00	0.00	0.00	NA	No	No	Yes
NM_013275.6(ANKRD11):c.7407C>G(p.Tyr2469Ter)	16	-1	1314183	29123	ANKRD11	HGNC:21316	ENSG00000167522	KBG syndrome	MONDO:MONDO:0007846,MedGen:C0220687,OMIM:148050,Orphanet:2332	148050	1323903	rs-1	RCV001785936	single nucleotide variant	Likely pathogenic	89279135	89279135	89279135	G	C	1	2	1	ENST00000301030.10	89490561-89490245;89418368-89418284;89317078-89316933;89305344-89305206;89291183-89291013;89290828-89290625;89288670-89288528;89286186-89286039;89285649-89279072;89275191-89275093;89274957-89274814;89270909-89270817;89268663-89267630	9/13	-	7868	7407	2469	Y/*	-	stop_gained	stop_gained	HIGH	-1	23	0	4	0.00	0.00	0.00	0.00	NA	No	No	Yes
NM_013275.6(ANKRD11):c.1861A>T(p.Lys621Ter)	16	-1	1314184	29123	ANKRD11	HGNC:21316	ENSG00000167522	KBG syndrome	MONDO:MONDO:0007846,MedGen:C0220687,OMIM:148050,Orphanet:2332	148050	1323904	rs-1	RCV001785937	single nucleotide variant	Likely pathogenic	89284681	89284681	89284681	T	A	1	2	1	ENST00000301030.10	89490561-89490245;89418368-89418284;89317078-89316933;89305344-89305206;89291183-89291013;89290828-89290625;89288670-89288528;89286186-89286039;89285649-89279072;89275191-89275093;89274957-89274814;89270909-89270817;89268663-89267630	9/13	-	2322	1861	621	K/*	-	stop_gained	stop_gained	HIGH	-15	19	-11	-15	0.00	0.00	0.00	0.00	NA	No	No	Yes
NM_018075.5(ANO10):c.139+1G>T	3	-1	1314187	55129	ANO10	HGNC:25519	ENSG00000160746	Autosomal recessive spinocerebellar ataxia 10	MONDO:MONDO:0013392,MedGen:C3150998,OMIM:613728,Orphanet:284289	613728	1323907	rs-1	RCV001785940	single nucleotide variant	Likely pathogenic	43605713	43605713	43605713	C	A	2	2	1	ENST00000292246.8	43622011-43621909;43605863-43605714;43600581-43600384;43598666-43598532;43580472-43580353;43577261-43576692;43574864-43574809;43565727-43565653;43561402-43561220;43555469-43555278;43549848-43549720;43432727-43432611;43366974-43365848	-	2/12	-	-	-	-	-	splice_donor_variant	splice_donor_variant	HIGH	2	26	2	1	0.00	0.00	0.19	1.00	NA	No	No	Yes
NM_001278512.2(AP3B2):c.454G>T(p.Glu152Ter)	15	-1	1314197	8120	AP3B2	HGNC:567	ENSG00000103723	Developmental and epileptic encephalopathy, 48	MONDO:MONDO:0015000,MedGen:C4310637,OMIM:617276	617276	1323917	rs-1	RCV001785950	single nucleotide variant	Likely pathogenic	82681487	82681487	82681487	C	A	1	2	1	ENST00000535359.6	82709875-82709594;82689453-82689378;82689232-82689158;82688831-82688736;82681580-82681420;82681178-82681112;82681019-82680837;82680755-82680472;82680229-82680175;82679800-82679729;82678167-82678105;82677803-82677671;82677383-82677274;82676637-82676461;82666933-82666747;82665575-82665457;82665303-82665247;82664943-82664835;82664490-82664367;82663975-82663801;82663620-82663560;82663233-82663127;82662922-82662694;82662252-82662168;82661922-82661825;82659983-82659845;82659710-82659281	5/27	-	623	454	152	E/*	-	stop_gained	stop_gained	HIGH	26	46	2	-26	0.00	0.00	0.09	0.00	NA	No	No	Yes
NM_001374828.1(ARID1B):c.3664dup(p.Asp1222fs)	6	1	1314207	57492	ARID1B	HGNC:18040	ENSG00000049618	Coffin-Siris syndrome 1	MONDO:MONDO:0007617,MedGen:C3281201,OMIM:135900,Orphanet:1465	135900	1323927	rs-1	RCV001785960	Duplication	Likely pathogenic	157181126	157181127	157181126	T	TG	1	2	1	ENST00000636930.2	156777378-156779471;156829227-156829421;156901376-156901525;156935466-156935576;157084662-157084905;157110472-157110561;157133028-157133207;157148624-157148951;157167040-157167185;157174008-157174117;157174847-157175005;157180969-157181178;157184231-157184435;157189642-157189780;157190038-157190210;157196165-157196315;157198811-157198907;157200705-157201488;157203866-157203996;157206167-157210779	12/20	-	3967-3968	3664-3665	1222	D/GX	-	frameshift_variant	frameshift_variant	HIGH	-50	-28	39	50	0.00	0.00	0.00	0.00	NA	No	Yes	Yes
NM_001352754.2(ARMC9):c.178-2A>C	2	1	1314209	80210	ARMC9	HGNC:20730	ENSG00000135931	Joubert syndrome 30|not provided	MONDO:MONDO:0033308,MedGen:C4539937,OMIM:617622|MedGen:CN517202	617622	1323929	rs-1	RCV001785962|RCV002541173	single nucleotide variant	Likely pathogenic	231214829	231214829	231214829	A	C	2	2	1	ENST00000611582.5	231198631-231198698;231206198-231206289;231208127-231208252;231214831-231215001;231216638-231216793;231222728-231222820;231226774-231226798;231235224-231235381;231239943-231240041;231256586-231256620;231258991-231259102;231262306-231262398;231270982-231271072;231272955-231273078;231276636-231276775;231278382-231278458;231282059-231282133;231291353-231291443;231296198-231296253;231331793-231331897;231344975-231345090;231355798-231355934;231360754-231360883;231369953-231370125;231371513-231376848	-	3/24	-	-	-	-	-	splice_acceptor_variant	splice_acceptor_variant	HIGH	5	2	40	5	0.10	0.99	0.00	0.00	NA	No	No	Yes
NM_000487.6(ARSA):c.244C>T(p.Arg82Trp)	22	-1	1314210	410	ARSA	HGNC:713	ENSG00000100299	Metachromatic leukodystrophy	MONDO:MONDO:0018868,MedGen:C0023522,OMIM:250100,Orphanet:512	250100	1323930	rs-1	RCV001785963	single nucleotide variant	Likely pathogenic	50627387	50627387	50627387	G	A	2	2	1	ENST00000216124.10	50628152-50627556;50627406-50627166;50627052-50626834;50626760-50626591;50626278-50626154;50626063-50625936;50625681-50625579;50625464-50622754	2/8	-	617	244	82	R/W	-	missense_variant	missense_variant	MODERATE	42	19	-8	9	0.01	0.00	0.00	0.00	NA	No	No	Yes
NM_000487.6(ARSA):c.842C>T(p.Thr281Ile)	22	-1	1314211	410	ARSA	HGNC:713	ENSG00000100299	Metachromatic leukodystrophy	MONDO:MONDO:0018868,MedGen:C0023522,OMIM:250100,Orphanet:512	250100	1323931	rs-1	RCV001785964	single nucleotide variant	Pathogenic/Likely pathogenic	50626603	50626603	50626603	G	A	2	2	1	ENST00000216124.10	50628152-50627556;50627406-50627166;50627052-50626834;50626760-50626591;50626278-50626154;50626063-50625936;50625681-50625579;50625464-50622754	4/8	-	1215	842	281	T/I	-	missense_variant	missense_variant	MODERATE	-6	39	-8	-12	0.01	0.00	0.00	0.00	NA	No	No	Yes
NM_000046.5(ARSB):c.1381G>T(p.Glu461Ter)	5	-1	1314214	411	ARSB	HGNC:714	ENSG00000113273	Mucopolysaccharidosis type 6	MONDO:MONDO:0009661,MedGen:C0026709,OMIM:253200,Orphanet:583	253200	1323934	rs-1	RCV001785967	single nucleotide variant	Likely pathogenic	78780618	78780618	78780618	C	A	1	2	1	ENST00000264914.10	78985310-78984937;78969192-78969006;78964606-78964416;78955502-78955295;78885827-78885584;78839426-78839356;78781974-78781852;78780662-78777209	8/8	-	1443	1381	461	E/*	NMD_escaping_variant	stop_gained	stop_gained	HIGH	-3	44	-3	-2	0.13	0.28	0.00	0.00	NA	No	No	No
NM_000046.5(ARSB):c.1208C>A(p.Ser403Ter)	5	-1	1314215	411	ARSB	HGNC:714	ENSG00000113273	Mucopolysaccharidosis type 6	MONDO:MONDO:0009661,MedGen:C0026709,OMIM:253200,Orphanet:583	253200	1323935	rs-1	RCV001785968	single nucleotide variant	Likely pathogenic	78839361	78839361	78839361	G	T	1	2	1	ENST00000264914.10	78985310-78984937;78969192-78969006;78964606-78964416;78955502-78955295;78885827-78885584;78839426-78839356;78781974-78781852;78780662-78777209	6/8	-	1270	1208	403	S/*	-	stop_gained	stop_gained	HIGH	37	44	-3	-5	0.00	0.00	0.01	0.08	NA	No	No	No
NM_000046.5(ARSB):c.300_312+18del	5	-1	1314216	411	ARSB	HGNC:714	ENSG00000113273	Mucopolysaccharidosis type 6	MONDO:MONDO:0009661,MedGen:C0026709,OMIM:253200,Orphanet:583	253200	1323936	rs-1	RCV001785969	Deletion	Likely pathogenic	78984919	78984949	78984918	CGGCGGGGGCGCCGCGTACCTGGTAGCGGCCA	C	1	2	1	ENST00000264914.10	78985310-78984937;78969192-78969006;78964606-78964416;78955502-78955295;78885827-78885584;78839426-78839356;78781974-78781852;78780662-78777209	1/8	1/7	362-?	300-?	100-?	-	-	splice_donor_variant,splice_donor_5th_base_variant,coding_sequence_variant,intron_variant	splice_donor_variant	HIGH	-	-	-	-	-	-	-	-	NA	No	No	No
NM_000046.5(ARSB):c.345G>A(p.Trp115Ter)	5	-1	1314217	411	ARSB	HGNC:714	ENSG00000113273	Mucopolysaccharidosis type 6	MONDO:MONDO:0009661,MedGen:C0026709,OMIM:253200,Orphanet:583	253200	1323937	rs-1	RCV001780642	single nucleotide variant	Pathogenic/Likely pathogenic	78969160	78969160	78969160	C	T	2	2	1	ENST00000264914.10	78985310-78984937;78969192-78969006;78964606-78964416;78955502-78955295;78885827-78885584;78839426-78839356;78781974-78781852;78780662-78777209	2/8	-	407	345	115	W/*	-	stop_gained	stop_gained	HIGH	-10	32	32	38	0.01	0.06	0.00	0.00	NA	No	No	No
NM_177924.5(ASAH1):c.186G>A(p.Trp62Ter)	8	-1	1314221	427	ASAH1	HGNC:735	ENSG00000104763	not provided|Spinal muscular atrophy-progressive myoclonic epilepsy syndrome;Farber lipogranulomatosis	MedGen:CN517202|MONDO:MONDO:0008045,MedGen:C1834569,OMIM:159950,Orphanet:2590;MONDO:MONDO:0009218,MedGen:C0268255,OMIM:228000,Orphanet:333	159950;228000	1323941	rs-1	RCV001780646|RCV002482308	single nucleotide variant	Pathogenic/Likely pathogenic	18071330	18071330	18071330	C	T	2	2	1	ENST00000637790.2	18084107-18083981;18075587-18075541;18071390-18071300;18069878-18069792;18067298-18067220;18064531-18064457;18063230-18063185;18062423-18062279;18061740-18061686;18061458-18061377;18059703-18059572;18059464-18059341;18058891-18058835;18057623-18055992	3/14	-	235	186	62	W/*	-	stop_gained	stop_gained	HIGH	49	46	2	-30	0.00	0.00	0.00	0.08	NA	No	No	Yes
NM_001673.5(ASNS):c.1059del(p.Lys354fs)	7	-1	1314222	440	ASNS	HGNC:753	ENSG00000070669	Congenital microcephaly - severe encephalopathy - progressive cerebral atrophy syndrome	MONDO:MONDO:0014258,MedGen:C3809971,OMIM:615574,Orphanet:391376	615574	1323942	rs-1	RCV001780647	Deletion	Likely pathogenic	97855431	97855431	97855430	TC	T	1	2	1	ENST00000394308.8	97872408-97872351;97869813-97869778;97869179-97868908;97864496-97864259;97859398-97859213;97858955-97858854;97858405-97858278;97856816-97856690;97855459-97855353;97854680-97854580;97853386-97853305;97853215-97853060;97852468-97851677	9/13	-	1176	1059	353	R/X	-	frameshift_variant	frameshift_variant	HIGH	-4	8	29	-18	0.00	0.00	0.00	0.00	NA	No	No	Yes
NM_000049.4(ASPA):c.342C>A(p.Asp114Glu)	17	1	1314223	443	ASPA	HGNC:756	ENSG00000108381	Spongy degeneration of central nervous system	MONDO:MONDO:0010079,MedGen:C0206307,OMIM:271900,Orphanet:141	271900	1323943	rs-1	RCV001780648	single nucleotide variant	Pathogenic	3481708	3481708	3481708	C	A	1	2	1	ENST00000263080.3	3475997-3476395;3481603-3481798;3483499-3483592;3489235-3489342;3494350-3494459;3498891-3503405	2/6	-	505	342	114	D/E	-	missense_variant	missense_variant	MODERATE	46	9	-12	26	0.00	0.00	0.00	0.00	NA	No	No	Yes
NM_018136.5(ASPM):c.9444+1G>T	1	-1	1314225	259266	ASPM	HGNC:19048	ENSG00000066279	Microcephaly 5, primary, autosomal recessive	MONDO:MONDO:0012106,MedGen:C1837501,OMIM:608716,Orphanet:2512	608716	1323945	rs-1	RCV001780650	single nucleotide variant	Likely pathogenic	197091906	197091906	197091906	C	A	1	2	1	ENST00000367409.9	197146669-197146141;197144100-197143957;197143810-197142331;197139871-197139767;197135242-197135096;197133595-197133350;197132352-197132285;197130056-197129915;197129317-197129187;197128665-197128490;197125191-197125046;197124955-197124870;197124331-197124110;197122595-197122388;197122301-197122159;197122043-197121915;197117983-197117789;197105185-197100431;197096164-197095998;197094180-197094084;197093261-197093052;197092056-197091907;197091041-197090850;197090388-197090196;197090084-197089930;197088432-197088256;197086972-197086803;197084426-197084127	-	22/27	-	-	-	-	-	splice_donor_variant	splice_donor_variant	HIGH	29	25	25	1	0.00	0.00	0.29	0.98	NA	No	No	Yes
NM_018136.5(ASPM):c.9109del(p.Gln3037fs)	1	-1	1314226	259266	ASPM	HGNC:19048	ENSG00000066279	Microcephaly 5, primary, autosomal recessive	MONDO:MONDO:0012106,MedGen:C1837501,OMIM:608716,Orphanet:2512	608716	1323946	rs-1	RCV001780651	Deletion	Likely pathogenic	197093237	197093237	197093236	TG	T	1	2	1	ENST00000367409.9	197146669-197146141;197144100-197143957;197143810-197142331;197139871-197139767;197135242-197135096;197133595-197133350;197132352-197132285;197130056-197129915;197129317-197129187;197128665-197128490;197125191-197125046;197124955-197124870;197124331-197124110;197122595-197122388;197122301-197122159;197122043-197121915;197117983-197117789;197105185-197100431;197096164-197095998;197094180-197094084;197093261-197093052;197092056-197091907;197091041-197090850;197090388-197090196;197090084-197089930;197088432-197088256;197086972-197086803;197084426-197084127	21/28	-	9341	9109	3037	Q/X	-	frameshift_variant	frameshift_variant	HIGH	22	-48	-28	-32	0.04	0.00	0.00	0.00	NA	No	Yes	Yes
NM_054012.4(ASS1):c.571G>T(p.Glu191Ter)	9	1	1314228	445	ASS1	HGNC:758	ENSG00000130707	Citrullinemia type I	MONDO:MONDO:0008988,MedGen:C4721769,OMIM:215700,Orphanet:247525	215700	1323948	rs-1	RCV001780653	single nucleotide variant	Likely pathogenic	130471489	130471489	130471489	G	T	1	2	1	ENST00000352480.10	130444961-130444995;130452224-130452333;130454305-130454373;130458401-130458589;130464111-130464167;130466725-130466799;130470834-130470904;130471485-130471515;130476871-130476961;130479716-130479800;130480385-130480449;130489333-130489464;130494867-130495023;130499505-130499570;130500976-130501274	8/15	-	611	571	191	E/*	-	stop_gained	stop_gained	HIGH	3	-4	3	26	0.02	0.01	0.00	0.00	NA	No	No	Yes
NM_054012.4(ASS1):c.904A>G(p.Met302Val)	9	1	1314229	445	ASS1	HGNC:758	ENSG00000130707	Citrullinemia type I|not specified	MONDO:MONDO:0008988,MedGen:C4721769,OMIM:215700,Orphanet:247525|MedGen:CN169374	215700	1323949	rs-1	RCV001780654|RCV002282577	single nucleotide variant	Conflicting interpretations of pathogenicity	130489398	130489398	130489398	A	G	2	2	1	ENST00000352480.10	130444961-130444995;130452224-130452333;130454305-130454373;130458401-130458589;130464111-130464167;130466725-130466799;130470834-130470904;130471485-130471515;130476871-130476961;130479716-130479800;130480385-130480449;130489333-130489464;130494867-130495023;130499505-130499570;130500976-130501274	12/15	-	944	904	302	M/V	-	missense_variant	missense_variant	MODERATE	-17	8	-17	11	0.02	0.00	0.00	0.00	NA	No	No	Yes
NM_030632.3(ASXL3):c.2160dup(p.Asp721Ter)	18	1	1314230	80816	ASXL3	HGNC:29357	ENSG00000141431	Severe feeding difficulties-failure to thrive-microcephaly due to ASXL3 deficiency syndrome	MONDO:MONDO:0014205,MedGen:C4750837,OMIM:615485,Orphanet:352577	615485	1323950	rs-1	RCV001780655	Duplication	Likely pathogenic	33739563	33739564	33739563	C	CT	1	2	1	ENST00000269197.12	33578219-33578685;33607594-33607676;33644894-33645002;33646245-33646353;33661616-33661737;33670673-33670790;33671747-33671866;33683405-33683568;33731968-33732064;33734310-33734415;33738487-33740443;33742888-33751195	11/12	-	2573-2574	2160-2161	720-721	-/X	-	frameshift_variant	frameshift_variant	HIGH	20	-16	-42	-4	0.00	0.00	0.00	0.00	NA	No	No	Yes
NM_000051.4(ATM):c.5172dup(p.Asp1725fs)	11	1	1314231	472	ATM	HGNC:795	ENSG00000149311	Ataxia-telangiectasia syndrome	MONDO:MONDO:0008840,MedGen:C0004135,OMIM:208900,Orphanet:100	208900	1323951	rs-1	RCV001780656	Duplication	Pathogenic/Likely pathogenic	108299878	108299879	108299878	G	GA	2	2	1	ENST00000675843.1	108223067-108223186;108227595-108227696;108227776-108227888;108229178-108229323;108235670-108235834;108243953-108244118;108244788-108245026;108246964-108247127;108248933-108249102;108250701-108251072;108251837-108252031;108252817-108252912;108253814-108254039;108256215-108256340;108257481-108257606;108258986-108259075;108267171-108267342;108268410-108268609;108271064-108271146;108271251-108271406;108272532-108272607;108272722-108272852;108279491-108279608;108280995-108281168;108282710-108282879;108284227-108284473;108287600-108287715;108288977-108289103;108289602-108289801;108292619-108292793;108293313-108293477;108294927-108295059;108297287-108297382;108299714-108299885;108301648-108301789;108302853-108303029;108304675-108304852;108307897-108307984;108310160-108310315;108312411-108312498;108315823-108315911;108316011-108316113;108317373-108317521;108319954-108320058;108321301-108321420;108325310-108325544;108326058-108326225;108327645-108327758;108329021-108329238;108330214-108330421;108331444-108331557;108331879-108332037;108332762-108332900;108333886-108333968;108334969-108335109;108335845-108335961;108343222-108343371;108345743-108345908;108347279-108347365;108353766-108353880;108354811-108354874;108365082-108365218;108365325-108369102	34/63	-	5322-5323	5172-5173	1724-1725	-/X	-	frameshift_variant	frameshift_variant	HIGH	-44	-6	2	5	0.00	0.00	0.00	0.01	NA	No	No	Yes
NM_000051.4(ATM):c.4062del(p.Ala1355fs)	11	1	1314232	472	ATM	HGNC:795	ENSG00000149311	Ataxia-telangiectasia syndrome	MONDO:MONDO:0008840,MedGen:C0004135,OMIM:208900,Orphanet:100	208900	1323952	rs-1	RCV001780657	Deletion	Likely pathogenic	108287668	108287668	108287667	CA	C	1	2	1	ENST00000675843.1	108223067-108223186;108227595-108227696;108227776-108227888;108229178-108229323;108235670-108235834;108243953-108244118;108244788-108245026;108246964-108247127;108248933-108249102;108250701-108251072;108251837-108252031;108252817-108252912;108253814-108254039;108256215-108256340;108257481-108257606;108258986-108259075;108267171-108267342;108268410-108268609;108271064-108271146;108271251-108271406;108272532-108272607;108272722-108272852;108279491-108279608;108280995-108281168;108282710-108282879;108284227-108284473;108287600-108287715;108288977-108289103;108289602-108289801;108292619-108292793;108293313-108293477;108294927-108295059;108297287-108297382;108299714-108299885;108301648-108301789;108302853-108303029;108304675-108304852;108307897-108307984;108310160-108310315;108312411-108312498;108315823-108315911;108316011-108316113;108317373-108317521;108319954-108320058;108321301-108321420;108325310-108325544;108326058-108326225;108327645-108327758;108329021-108329238;108330214-108330421;108331444-108331557;108331879-108332037;108332762-108332900;108333886-108333968;108334969-108335109;108335845-108335961;108343222-108343371;108345743-108345908;108347279-108347365;108353766-108353880;108354811-108354874;108365082-108365218;108365325-108369102	27/63	-	4212	4062	1354	P/X	-	frameshift_variant	frameshift_variant	HIGH	-47	-36	-49	48	0.02	0.00	0.00	0.00	NA	No	No	Yes
NM_004320.6(ATP2A1):c.2574C>A(p.Tyr858Ter)	16	-1	1314237	487	ATP2A1	HGNC:811	ENSG00000177548	Brody myopathy	MONDO:MONDO:0010977,MedGen:C1832918,OMIM:601003,Orphanet:53347	601003	1323957	rs-1	RCV001780662	single nucleotide variant	Likely pathogenic	28902629	28902629	28902629	C	A	2	2	1	ENST00000395503.9	28878488-28878789;28879099-28879116;28879501-28879583;28880915-28881019;28882451-28882589;28884575-28884655;28887189-28887274;28887425-28887722;28888787-28888953;28894155-28894243;28894505-28894607;28894822-28894953;28898000-28898125;28898233-28898451;28900581-28900916;28901863-28902083;28902184-28902386;28902580-28902665;28902778-28902911;28903030-28903147;28903323-28903440;28903700-28903741;28904180-28904466	-	-	-	-	-	-	-	downstream_gene_variant	downstream_gene_variant	MODIFIER	-	-	-	-	-	-	-	-	NA	No	No	No
NM_004320.6(ATP2A1):c.324+1G>A	16	1	1314238	487	ATP2A1	HGNC:811	ENSG00000196296	Brody myopathy	MONDO:MONDO:0010977,MedGen:C1832918,OMIM:601003,Orphanet:53347	601003	1323958	rs-1	RCV001780663	single nucleotide variant	Likely pathogenic	28881020	28881020	28881020	G	A	1	2	1	ENST00000395503.9	28878488-28878789;28879099-28879116;28879501-28879583;28880915-28881019;28882451-28882589;28884575-28884655;28887189-28887274;28887425-28887722;28888787-28888953;28894155-28894243;28894505-28894607;28894822-28894953;28898000-28898125;28898233-28898451;28900581-28900916;28901863-28902083;28902184-28902386;28902580-28902665;28902778-28902911;28903030-28903147;28903323-28903440;28903700-28903741;28904180-28904466	-	4/22	-	-	-	-	-	splice_donor_variant	splice_donor_variant	HIGH	40	-1	-10	-1	0.00	0.00	0.09	1.00	NA	No	No	No
NM_004320.6(ATP2A1):c.2682del(p.Glu895fs)	16	-1	1314239	487	ATP2A1	HGNC:811	ENSG00000177548	Brody myopathy	MONDO:MONDO:0010977,MedGen:C1832918,OMIM:601003,Orphanet:53347	601003	1323959	rs-1	RCV001780664	Deletion	Likely pathogenic	28902845	28902845	28902844	GC	G	1	2	1	ENST00000395503.9	28878488-28878789;28879099-28879116;28879501-28879583;28880915-28881019;28882451-28882589;28884575-28884655;28887189-28887274;28887425-28887722;28888787-28888953;28894155-28894243;28894505-28894607;28894822-28894953;28898000-28898125;28898233-28898451;28900581-28900916;28901863-28902083;28902184-28902386;28902580-28902665;28902778-28902911;28903030-28903147;28903323-28903440;28903700-28903741;28904180-28904466	-	-	-	-	-	-	-	downstream_gene_variant	downstream_gene_variant	MODIFIER	-	-	-	-	-	-	-	-	NA	No	No	No
NM_016529.6(ATP8A2):c.1474-2del	13	1	1314243	51761	ATP8A2	HGNC:13533	ENSG00000132932	Cerebellar ataxia, intellectual disability, and dysequilibrium syndrome 4	MONDO:MONDO:0014104,MedGen:C3808977,OMIM:615268,Orphanet:1766	615268	1323963	rs-1	RCV001780668	Deletion	Likely pathogenic	25570765	25570765	25570764	CA	C	1	2	1	ENST00000381655.7	25371974-25372288;25468977-25469121;25529999-25530098;25530562-25530660;25532272-25532317;25533273-25533313;25537988-25538061;25540319-25540388;25541919-25542046;25543291-25543402;25551338-25551503;25553793-25553920;25554991-25555068;25558973-25559061;25559721-25559765;25563956-25564031;25570767-25570872;25571610-25571692;25574808-25574857;25577069-25577138;25578815-25578899;25579808-25579947;25581819-25581957;25589635-25589699;25699173-25699345;25769046-25769229;25774849-25774959;25828118-25828192;25837163-25837285;25839546-25839624;25860195-25860256;25860804-25860860;25862301-25862408;25961575-25961663;25968575-25968679;26012531-26012622;26019888-26025851	-	16/36	-	-	-	-	-	splice_acceptor_variant	splice_acceptor_variant	HIGH	10	3	-36	10	0.94	0.99	0.00	0.00	NA	No	No	Yes
NM_016529.6(ATP8A2):c.3272+1G>A	13	1	1314244	51761	ATP8A2	HGNC:13533	ENSG00000132932	Cerebellar ataxia, intellectual disability, and dysequilibrium syndrome 4|not provided	MONDO:MONDO:0014104,MedGen:C3808977,OMIM:615268,Orphanet:1766|MedGen:CN517202	615268	1323964	rs-1	RCV001780669|RCV002541174	single nucleotide variant	Likely pathogenic	25961664	25961664	25961664	G	A	2	2	1	ENST00000381655.7	25371974-25372288;25468977-25469121;25529999-25530098;25530562-25530660;25532272-25532317;25533273-25533313;25537988-25538061;25540319-25540388;25541919-25542046;25543291-25543402;25551338-25551503;25553793-25553920;25554991-25555068;25558973-25559061;25559721-25559765;25563956-25564031;25570767-25570872;25571610-25571692;25574808-25574857;25577069-25577138;25578815-25578899;25579808-25579947;25581819-25581957;25589635-25589699;25699173-25699345;25769046-25769229;25774849-25774959;25828118-25828192;25837163-25837285;25839546-25839624;25860195-25860256;25860804-25860860;25862301-25862408;25961575-25961663;25968575-25968679;26012531-26012622;26019888-26025851	-	34/36	-	-	-	-	-	splice_donor_variant	splice_donor_variant	HIGH	29	-16	29	-1	0.00	0.00	0.00	0.91	NA	No	No	Yes
NM_080605.4(B3GALT6):c.901_904dup(p.Arg302fs)	1	-1	1314246	126792	B3GALT6	HGNC:17978	ENSG00000078808	not provided|Ehlers-Danlos syndrome, spondylodysplastic type, 2;Spondyloepimetaphyseal dysplasia with joint laxity	MedGen:CN517202|MONDO:MONDO:0014139,MedGen:C3809210,OMIM:615349,Orphanet:536467,Orphanet:75496;MONDO:MONDO:0019675,MedGen:C0432243,OMIM:PS271640,Orphanet:93359	615349	1323966	rs-1	RCV001780671|RCV002541175	Duplication	Conflicting interpretations of pathogenicity	1233176	1233177	1233176	T	TGCAA	2	2	1	ENST00000379198.5	1232237-1235041	-	-	-	-	-	-	-	upstream_gene_variant	upstream_gene_variant	MODIFIER	-	-	-	-	-	-	-	-	NA	No	No	Yes
NM_152618.3(BBS12):c.1972C>T(p.Gln658Ter)	4	1	1314250	166379	BBS12	HGNC:26648	ENSG00000181004	Bardet-Biedl syndrome 12	MONDO:MONDO:0014440,MedGen:C1859570,OMIM:615989,Orphanet:110	615989	1323970	rs-1	RCV001780675	single nucleotide variant	Likely pathogenic	122743864	122743864	122743864	C	T	1	2	1	ENST00000314218.8	122732704-122732884;122741883-122744939	2/2	-	2163	1972	658	Q/*	NMD_escaping_variant	stop_gained	stop_gained	HIGH	-41	-20	-2	-20	0.00	0.00	0.00	0.00	NA	No	No	Yes
NM_000055.4(BCHE):c.1158del(p.Pro387fs)	3	-1	1314252	590	BCHE	HGNC:983	ENSG00000114200	Deficiency of butyrylcholinesterase	MONDO:MONDO:0015270,MedGen:C1283400,OMIM:617936,Orphanet:132	617936	1323972	rs-1	RCV001780677	Deletion	Likely pathogenic	165829876	165829876	165829875	GA	G	2	2	1	ENST00000264381.8	165837423-165837314;165831041-165829517;165786311-165786145;165773506-165772904	2/4	-	1276	1158	386	F/X	-	frameshift_variant	frameshift_variant	HIGH	-50	-5	-50	17	0.00	0.00	0.00	0.00	NA	No	No	No
NM_000055.4(BCHE):c.824_827dup(p.Lys276delinsAsnTer)	3	-1	1314254	590	BCHE	HGNC:983	ENSG00000114200	Deficiency of butyrylcholinesterase	MONDO:MONDO:0015270,MedGen:C1283400,OMIM:617936,Orphanet:132	617936	1323974	rs-1	RCV001780679	Duplication	Likely pathogenic	165830206	165830207	165830206	T	TTTAG	1	2	1	ENST00000264381.8	165837423-165837314;165831041-165829517;165786311-165786145;165773506-165772904	2/4	-	941-942	823-824	275	A/ANX	-	frameshift_variant	frameshift_variant	HIGH	-	-	-	-	-	-	-	-	NA	No	No	No
NM_000709.4(BCKDHA):c.647C>T(p.Ala216Val)	19	1	1314255	593	BCKDHA	HGNC:986	ENSG00000248098	Maple syrup urine disease	MONDO:MONDO:0009563,MeSH:D008375,MedGen:C0024776,OMIM:248600,OMIM:PS248600,Orphanet:511	248600	1323975	rs-1	RCV001780680	single nucleotide variant	Pathogenic/Likely pathogenic	41422164	41422164	41422164	C	T	3	2	1	ENST00000269980.7	41397818-41397935;41410637-41410816;41410923-41411009;41414049-41414157;41419135-41419296;41422164-41422370;41422629-41422770;41422998-41423169;41424438-41425002	6/9	-	657	647	216	A/V	-	missense_variant,splice_region_variant	missense_variant	MODERATE	43	0	-43	43	0.00	0.00	0.00	0.00	NA	No	No	Yes
NM_016529.6(ATP8A2):c.2212-1G>C	13	1	1314261	51761	ATP8A2	HGNC:13533	ENSG00000132932	Cerebellar ataxia, intellectual disability, and dysequilibrium syndrome 4	MONDO:MONDO:0014104,MedGen:C3808977,OMIM:615268,Orphanet:1766	615268	1323981	rs-1	RCV001780686	single nucleotide variant	Pathogenic	25699172	25699172	25699172	G	C	1	2	1	ENST00000381655.7	25371974-25372288;25468977-25469121;25529999-25530098;25530562-25530660;25532272-25532317;25533273-25533313;25537988-25538061;25540319-25540388;25541919-25542046;25543291-25543402;25551338-25551503;25553793-25553920;25554991-25555068;25558973-25559061;25559721-25559765;25563956-25564031;25570767-25570872;25571610-25571692;25574808-25574857;25577069-25577138;25578815-25578899;25579808-25579947;25581819-25581957;25589635-25589699;25699173-25699345;25769046-25769229;25774849-25774959;25828118-25828192;25837163-25837285;25839546-25839624;25860195-25860256;25860804-25860860;25862301-25862408;25961575-25961663;25968575-25968679;26012531-26012622;26019888-26025851	-	24/36	-	-	-	-	-	splice_acceptor_variant	splice_acceptor_variant	HIGH	9	1	14	1	0.97	1.00	0.00	0.00	NA	Yes	No	Yes
NM_032043.3(BRIP1):c.2714del(p.Asn905fs)	17	-1	1314262	83990	BRIP1	HGNC:20473	ENSG00000136492	Fanconi anemia complementation group J	MONDO:MONDO:0012187,MedGen:C1836860,OMIM:609054,Orphanet:84	609054	1323982	rs-1	RCV001780687	Deletion	Likely pathogenic	61686027	61686027	61686026	AT	A	1	2	1	ENST00000259008.7	61863528-61863284;61861569-61861447;61859907-61859796;61857231-61857058;61849256-61849129;61847220-61847101;61808757-61808467;61801474-61801253;61799299-61799100;61793729-61793597;61784424-61784270;61781005-61780840;61780401-61780261;61776562-61776401;61744591-61744432;61743134-61743013;61716063-61715951;61693512-61693430;61686165-61685836;61684140-61679139	19/20	-	2989	2714	905	N/X	-	frameshift_variant	frameshift_variant	HIGH	22	-32	2	-30	0.00	0.00	0.00	0.00	NA	No	Yes	No
NM_003611.3(OFD1):c.2395C>T(p.Arg799Ter)	X	1	2069057	8481	OFD1	HGNC:2567	ENSG00000046651	Orofaciodigital syndrome I;Joubert syndrome	MONDO:MONDO:0010702,MedGen:C1510460,OMIM:311200,Orphanet:2750;Human Phenotype Ontology:HP:0002335,Human Phenotype Ontology:HP:0007125,MONDO:MONDO:0018772,MedGen:C0431399,OMIM:PS213300,Orphanet:475	311200	2018821	rs-1	RCV002862271	single nucleotide variant	Pathogenic	13762351	13762351	13762351	C	T	1	2	1	ENST00000340096.11	13734748-13735083;13735248-13735346;13736478-13736678;13738846-13738914;13739002-13739032;13744415-13744519;13746319-13746455;13746780-13746953;13749427-13749533;13751249-13751368;13753368-13753441;13755151-13755242;13756578-13756767;13757660-13757790;13758337-13758448;13760115-13760720;13761085-13761211;13762344-13762444;13763745-13763855;13767127-13767284;13768054-13768224;13768718-13768785;13769066-13769357	18/23	-	2719	2395	799	R/*	-	stop_gained	stop_gained	HIGH	5	-7	-7	27	0.01	0.01	0.00	0.00	NA	No	No	Yes
NM_057176.3(BSND):c.97G>C(p.Val33Leu)	1	1	1314265	7809	BSND	HGNC:16512	ENSG00000162399	Bartter disease type 4a|Bartter syndrome	MONDO:MONDO:0011242,MedGen:C1865270,OMIM:602522,Orphanet:112|MONDO:MONDO:0015231,MedGen:C0004775,OMIM:PS601678,Orphanet:112	602522	1323985	rs-1	RCV001780690|RCV001844412	single nucleotide variant	Pathogenic/Likely pathogenic	54999283	54999283	54999283	G	C	2	2	1	ENST00000651561.1	54998933-54999363;55005022-55005116;55006997-55007272;55008214-55017172	1/4	-	351	97	33	V/L	-	missense_variant	missense_variant	MODERATE	29	0	35	-33	0.00	0.00	0.00	0.00	NA	No	No	No
NM_001286577.2(C2CD3):c.1962+2T>A	11	-1	1314274	26005	C2CD3	HGNC:24564	ENSG00000168014	Orofaciodigital syndrome type 14	MONDO:MONDO:0014413,MedGen:C4706604,OMIM:615948,Orphanet:434179	615948	1323994	rs-1	RCV001780699	single nucleotide variant	Likely pathogenic	74109032	74109032	74109032	A	T	1	2	1	ENST00000334126.12	74171002-74170738;74168613-74168344;74161556-74161399;74139828-74139605;74138967-74138720;74133557-74133425;74132972-74132844;74123135-74122988;74118382-74118228;74114593-74114384;74113892-74113780;74109152-74109034;74106493-74106371;74103625-74103131;74100676-74100525;74098255-74098009;74095408-74095228;74093999-74093816;74092588-74092416;74090936-74090813;74085886-74085618;74084970-74084881;74078717-74078115;74074600-74074253;74057544-74057406;74054671-74054607;74049542-74049337;74048338-74048205;74042218-74042054;74037698-74037478;74034278-74033351;74028398-74028287;74013525-74012718	-	12/32	-	-	-	-	-	splice_donor_variant	splice_donor_variant	HIGH	-41	2	26	2	0.00	0.00	0.01	0.98	NA	No	No	Yes
NM_015215.4(CAMTA1):c.2685G>A(p.Trp895Ter)	1	1	1314287	23261	CAMTA1	HGNC:18806	ENSG00000171735	Nonprogressive cerebellar atxia with intellectual disability	MONDO:MONDO:0013886,MedGen:C3553661,OMIM:614756,Orphanet:314647	614756	1324007	rs-1	RCV001780712	single nucleotide variant	Likely pathogenic	7670943	7670943	7670943	G	A	1	2	1	ENST00000303635.12	6785454-6785575;6820181-6820250;6825092-6825210;7091304-7091371;7249491-7249626;7467830-7467901;7640400-7640553;7661726-7661866;7663353-7665199;7670911-7671037;7677599-7677733;7732448-7732599;7736344-7736540;7736931-7737009;7737255-7737570;7737959-7738482;7744835-7745022;7745845-7746091;7747710-7747781;7751199-7751392;7752459-7752533;7755638-7755668;7766459-7769706	10/23	-	2762	2685	895	W/*	-	stop_gained	stop_gained	HIGH	-20	40	-8	-21	0.00	0.00	0.00	0.00	NA	No	No	Yes
NM_015570.4(AUTS2):c.479_487delinsC(p.Gln160fs)	7	1	1314290	26053	AUTS2	HGNC:14262	ENSG00000158321	Autism spectrum disorder due to AUTS2 deficiency	MONDO:MONDO:0014361,MedGen:C4014435,OMIM:615834,Orphanet:352490	615834	1324010	rs-1	RCV001780715	Indel	Pathogenic	69899455	69899463	69899455	AGCACCTTG	C	1	2	1	ENST00000342771.10	69598475-69599962;69899286-69899498;70118132-70118233;70134536-70134571;70435752-70435781;70698569-70698620;70762870-70763341;70764752-70765005;70766114-70766334;70768024-70768068;70771549-70771644;70774028-70774099;70775357-70775386;70777103-70777174;70781615-70781756;70784942-70785019;70785955-70786038;70787209-70787431;70789748-70793506	2/19	-	1658-1666	479-487	160-163	QHLG/PX	-	frameshift_variant	frameshift_variant	HIGH	-	-	-	-	-	-	-	-	NA	No	Yes	Yes
NM_001232.4(CASQ2):c.319+1G>A	1	-1	1314294	845	CASQ2	HGNC:1513	ENSG00000118729	Catecholaminergic polymorphic ventricular tachycardia 2	MONDO:MONDO:0012762,MedGen:C2677794,OMIM:611938,Orphanet:3286	611938	1324014	rs-1	RCV001780719	single nucleotide variant	Likely pathogenic	115744827	115744827	115744827	C	T	1	2	1	ENST00000261448.6	115768714-115768308;115744912-115744828;115740828-115740728;115738335-115738224;115732974-115732901;115727122-115726992;115725553-115725508;115717894-115717840;115705292-115705192;115702995-115702921;115701426-115700021	-	2/10	-	-	-	-	-	splice_donor_variant	splice_donor_variant	HIGH	-22	24	-22	1	0.00	0.00	0.01	0.99	NA	Yes	No	No
NM_152490.5(B3GALNT2):c.652-1G>C	1	-1	1314296	148789	B3GALNT2	HGNC:28596	ENSG00000162885	Muscular dystrophy-dystroglycanopathy (congenital with brain and eye anomalies), type a, 11	MONDO:MONDO:0014071,MedGen:C3554638,OMIM:615181,Orphanet:588,Orphanet:899	615181	1324016	rs-1	RCV001780721	single nucleotide variant	Pathogenic	235470961	235470961	235470961	C	G	1	2	1	ENST00000366600.8	235504452-235504141;235494828-235494681;235489268-235489168;235484515-235484322;235480149-235480054;235470960-235470850;235465714-235465636;235458786-235458603;235455684-235455559;235454315-235454156;235453146-235453090;235450340-235447190	-	5/11	-	-	-	-	-	splice_acceptor_variant	splice_acceptor_variant	HIGH	-3	-1	-20	-10	0.97	0.95	0.00	0.00	NA	No	No	Yes
NM_017721.5(CC2D1A):c.511_513+1del	19	1	1314298	54862	CC2D1A	HGNC:30237	ENSG00000132024	Intellectual disability, autosomal recessive 3	MONDO:MONDO:0012037,MedGen:C1838023,OMIM:608443,Orphanet:88616	608443	1324018	rs-1	RCV001780723	Deletion	Likely pathogenic	13913300	13913303	13913299	TAAAG	T	1	2	1	ENST00000318003.11	13906201-13906501;13909823-13909958;13912323-13912438;13912528-13912593;13913168-13913302;13913404-13913638;13918070-13918194;13918504-13918576;13918746-13918817;13918912-13919042;13919130-13919202;13919818-13919951;13920557-13920668;13920750-13920922;13923333-13923455;13923548-13923606;13923695-13923811;13926517-13926590;13926667-13926725;13926821-13926872;13926978-13927077;13927175-13927265;13927893-13928030;13928124-13928188;13929379-13929442;13929534-13929660;13930078-13930154;13930242-13930289;13930375-13930879	5/29	5/28	752-?	511-?	171-?	-	-	splice_donor_variant,coding_sequence_variant	splice_region_variant	HIGH	23	-45	23	3	0.00	0.00	0.02	1.00	NA	No	No	Yes
NM_152490.5(B3GALNT2):c.1177C>T(p.Arg393Ter)	1	-1	1314301	148789	B3GALNT2	HGNC:28596	ENSG00000162885	Muscular dystrophy-dystroglycanopathy (congenital with brain and eye anomalies), type a, 11	MONDO:MONDO:0014071,MedGen:C3554638,OMIM:615181,Orphanet:588,Orphanet:899	615181	1324021	rs-1	RCV001780726	single nucleotide variant	Pathogenic	235454290	235454290	235454290	G	A	1	2	1	ENST00000366600.8	235504452-235504141;235494828-235494681;235489268-235489168;235484515-235484322;235480149-235480054;235470960-235470850;235465714-235465636;235458786-235458603;235455684-235455559;235454315-235454156;235453146-235453090;235450340-235447190	10/12	-	1377	1177	393	R/*	-	stop_gained	stop_gained	HIGH	5	19	19	5	0.00	0.00	0.00	0.00	NA	No	No	Yes
NM_152490.5(B3GALNT2):c.903dup(p.Asn302fs)	1	-1	1314311	148789	B3GALNT2	HGNC:28596	ENSG00000162885	Muscular dystrophy-dystroglycanopathy (congenital with brain and eye anomalies), type a, 11	MONDO:MONDO:0014071,MedGen:C3554638,OMIM:615181,Orphanet:588,Orphanet:899	615181	1324031	rs-1	RCV001780736	Duplication	Pathogenic	235458724	235458725	235458724	T	TC	1	2	1	ENST00000366600.8	235504452-235504141;235494828-235494681;235489268-235489168;235484515-235484322;235480149-235480054;235470960-235470850;235465714-235465636;235458786-235458603;235455684-235455559;235454315-235454156;235453146-235453090;235450340-235447190	8/12	-	1102-1103	902-903	301	R/RX	-	frameshift_variant	frameshift_variant	HIGH	-	-	-	-	-	-	-	-	NA	No	No	Yes
NM_152490.5(B3GALNT2):c.1020_1021dup(p.Arg341fs)	1	-1	1314314	148789	B3GALNT2	HGNC:28596	ENSG00000162885	Muscular dystrophy-dystroglycanopathy (congenital with brain and eye anomalies), type a, 11	MONDO:MONDO:0014071,MedGen:C3554638,OMIM:615181,Orphanet:588,Orphanet:899	615181	1324035	rs-1	RCV001780740	Microsatellite	Pathogenic	235458606	235458607	235458606	C	CTA	1	2	1	ENST00000366600.8	235504452-235504141;235494828-235494681;235489268-235489168;235484515-235484322;235480149-235480054;235470960-235470850;235465714-235465636;235458786-235458603;235455684-235455559;235454315-235454156;235453146-235453090;235450340-235447190	8/12	-	1219-1220	1019-1020	340	Y/YX	-	frameshift_variant	frameshift_variant	HIGH	-	-	-	-	-	-	-	-	NA	No	No	Yes
NM_003718.5(CDK13):c.2427del(p.Phe809fs)	7	1	1314316	8621	CDK13	HGNC:1733	ENSG00000065883	Congenital heart defects, dysmorphic facial features, and intellectual developmental disorder	MONDO:MONDO:0044302,MedGen:C4479246,OMIM:617360	617360	1324037	rs-1	RCV001780742	Deletion	Likely pathogenic	40045906	40045906	40045905	AT	A	1	2	1	ENST00000181839.10	39950256-39951852;39987599-39988258;39997494-39997664;39999361-39999500;40001861-40002031;40045836-40046025;40047821-40047877;40062826-40062927;40063023-40063100;40078005-40078121;40078720-40078851;40088126-40088331;40092785-40093237;40094130-40099580	6/14	-	2813	2427	809	F/X	-	frameshift_variant	frameshift_variant	HIGH	35	20	-8	44	0.00	0.00	0.00	0.00	NA	No	No	Yes
NM_030928.4(CDT1):c.802C>T(p.Gln268Ter)	16	1	1314319	81620	CDT1	HGNC:24576	ENSG00000167513	Meier-Gorlin syndrome 4	MONDO:MONDO:0013431,MedGen:C3151120,OMIM:613804,Orphanet:2554	613804	1324040	rs-1	RCV001780745	single nucleotide variant	Likely pathogenic	88805839	88805839	88805839	C	T	1	2	1	ENST00000301019.9	88803789-88804059;88804545-88804667;88804762-88804898;88805440-88805637;88805724-88805869;88806021-88806121;88806486-88806674;88807051-88807203;88807281-88807482;88808115-88809258	5/10	-	845	802	268	Q/*	-	stop_gained	stop_gained	HIGH	-11	-48	-11	30	0.00	0.00	0.15	0.00	NA	No	No	No
NM_025009.5(CEP135):c.3102del(p.Glu1034fs)	4	1	1314328	9662	CEP135	HGNC:29086	ENSG00000174799	Microcephaly 8, primary, autosomal recessive	MONDO:MONDO:0013849,MedGen:C3553414,OMIM:614673,Orphanet:2512	614673	1324049	rs-1	RCV001780754	Deletion	Likely pathogenic	56019441	56019441	56019440	GA	G	1	2	1	ENST00000257287.5	55948945-55949059;55952086-55952243;55953085-55953275;55954216-55954383;55957223-55957364;55959682-55959766;55964274-55964402;55965644-55965859;55969063-55969128;55971270-55971408;55974746-55974969;55980143-55980295;55981227-55981379;55985281-55985358;55991934-55992085;55999302-55999417;55999491-55999645;56008327-56008382;56009735-56009903;56011412-56011522;56011800-56011985;56017648-56017857;56019353-56019555;56020676-56020780;56024501-56024614;56031360-56033361	23/26	-	3262	3102	1034	E/X	-	frameshift_variant	frameshift_variant	HIGH	22	11	-14	11	0.00	0.00	0.00	0.00	NA	No	No	Yes
NM_194318.4(B3GLCT):c.101_104del(p.Lys34fs)	13	1	1314330	145173	B3GLCT	HGNC:20207	ENSG00000187676	Peters plus syndrome	MONDO:MONDO:0009856,MedGen:C0796012,OMIM:261540,Orphanet:709	261540	1324051	rs-1	RCV001780756	Microsatellite	Pathogenic	31215076	31215079	31215075	CAAAG	C	1	2	1	ENST00000343307.5	31199975-31200154;31215051-31215100;31222952-31222991;31229185-31229294;31247023-31247099;31247855-31247966;31260946-31261082;31269214-31269277;31274509-31274628;31276702-31276771;31284648-31284761;31286720-31286819;31317566-31317685;31323751-31323895;31329501-31332276	2/15	-	211-214	101-104	34-35	KE/X	-	frameshift_variant	frameshift_variant	HIGH	6	-29	-29	20	0.00	0.00	0.00	0.01	NA	No	No	Yes
NM_001194998.2(CEP152):c.972+2T>A	15	-1	1314331	22995	CEP152	HGNC:29298	ENSG00000103995	not provided|Seckel syndrome 5;Microcephaly 9, primary, autosomal recessive	MedGen:CN517202|MONDO:MONDO:0013443,MedGen:C3151187,OMIM:613823,Orphanet:808;MONDO:MONDO:0013923,MedGen:C3553886,OMIM:614852,Orphanet:2512	613823;614852	1324053	rs-1	RCV001780758|RCV001839057	single nucleotide variant	Likely pathogenic	48791235	48791235	48791235	A	T	2	2	1	ENST00000380950.7	48811069-48810961;48805656-48805563;48798051-48797948;48797730-48797661;48797579-48797301;48796160-48796010;48793461-48793321;48791376-48791237;48789001-48788801;48784120-48783973;48782230-48782139;48781359-48781196;48772691-48772487;48769081-48768956;48768328-48768219;48767463-48767335;48767192-48767060;48762672-48762391;48760266-48760135;48756553-48755903;48752469-48752349;48748610-48748443;48744992-48744896;48744343-48744240;48742100-48741947;48741704-48741601;48739288-48737938	-	8/26	-	-	-	-	-	splice_donor_variant	splice_donor_variant	HIGH	-21	2	-21	2	0.00	0.00	0.72	1.00	NA	No	No	Yes
NM_001273.5(CHD4):c.2313+2T>C	12	-1	1314344	1108	CHD4	HGNC:1919	ENSG00000111642	Sifrim-Hitz-Weiss syndrome	MONDO:MONDO:0014946,MedGen:C4310688,OMIM:617159	617159	1324066	rs-1	RCV001780771	single nucleotide variant	Likely pathogenic	6594457	6594457	6594457	A	G	1	2	1	ENST00000544040.7	6607379-6607300;6606451-6606274;6602497-6602376;6602175-6601960;6601766-6601648;6601530-6601289;6601053-6600926;6600669-6600534;6600395-6600217;6600012-6599773;6598425-6598222;6598099-6597894;6596137-6596006;6595430-6595334;6594650-6594459;6593616-6593416;6593228-6593091;6592817-6592696;6592566-6592393;6592057-6591916;6591825-6591694;6591583-6591466;6588422-6588298;6587949-6587712;6587559-6587384;6583378-6583198;6583113-6583027;6582936-6582848;6582748-6582615;6582281-6582137;6581814-6581649;6581388-6581291;6581173-6581044;6578917-6578846;6578546-6578409;6578137-6578029;6577917-6577785;6573269-6573074;6571032-6570869;6570693-6570082	-	15/39	-	-	-	-	-	splice_donor_variant	splice_donor_variant	HIGH	2	34	41	2	0.00	0.00	0.09	0.23	NA	No	No	Yes
NM_152515.5(CKAP2L):c.501del(p.Asn167fs)	2	-1	1314360	150468	CKAP2L	HGNC:26877	ENSG00000169607	Filippi syndrome	MONDO:MONDO:0010092,MedGen:C0795940,OMIM:272440,Orphanet:3255	272440	1324082	rs-1	RCV001780787	Deletion	Pathogenic/Likely pathogenic	112756870	112756870	112756869	TA	T	3	2	1	ENST00000302450.11	112764609-112764562;112762569-112762503;112760764-112760713;112757214-112755977;112752474-112752267;112746575-112746420;112742769-112742706;112741007-112740818;112739048-112736349	4/9	-	512	501	167	N/X	-	frameshift_variant	frameshift_variant	HIGH	24	35	12	24	0.00	0.00	0.00	0.00	NA	No	No	Yes
NM_006580.4(CLDN16):c.494C>A(p.Ser165Tyr)	3	1	1314367	10686	CLDN16	HGNC:2037	ENSG00000113946	Primary hypomagnesemia	MONDO:MONDO:0009550,MedGen:C0268448,OMIM:248250,Orphanet:31043	248250	1324089	rs-1	RCV001780794	single nucleotide variant	Likely pathogenic	190408425	190408425	190408425	C	A	1	2	1	ENST00000264734.3	190388163-190388443;190402337-190402439;190404762-190404926;190408314-190408505;190409903-190412138	4/5	-	661	494	165	S/Y	-	missense_variant	missense_variant	MODERATE	2	48	-25	16	0.00	0.00	0.01	0.00	NA	No	No	No
NM_003611.3(OFD1):c.1743C>A(p.Cys581Ter)	X	1	2185840	8481	OFD1	HGNC:2567	ENSG00000046651	Joubert syndrome;Orofaciodigital syndrome I	Human Phenotype Ontology:HP:0002335,Human Phenotype Ontology:HP:0007125,MONDO:MONDO:0018772,MedGen:C0431399,OMIM:PS213300,Orphanet:475;MONDO:MONDO:0010702,MedGen:C1510460,OMIM:311200,Orphanet:2750	311200	2127963	rs-1	RCV003055752	single nucleotide variant	Pathogenic	13760203	13760203	13760203	C	A	1	2	1	ENST00000340096.11	13734748-13735083;13735248-13735346;13736478-13736678;13738846-13738914;13739002-13739032;13744415-13744519;13746319-13746455;13746780-13746953;13749427-13749533;13751249-13751368;13753368-13753441;13755151-13755242;13756578-13756767;13757660-13757790;13758337-13758448;13760115-13760720;13761085-13761211;13762344-13762444;13763745-13763855;13767127-13767284;13768054-13768224;13768718-13768785;13769066-13769357	16/23	-	2067	1743	581	C/*	-	stop_gained	stop_gained	HIGH	4	46	4	13	0.00	0.00	0.06	0.00	NA	No	No	Yes
NM_001848.3(COL6A1):c.1166G>C(p.Gly389Ala)	21	1	1314412	1291	COL6A1	HGNC:2211	ENSG00000142156	not provided|Bethlem myopathy 1	MedGen:CN517202|MONDO:MONDO:0024530,MedGen:CN029274,OMIM:158810,Orphanet:610	158810	1324135	rs-1	RCV001780840|RCV002034583	single nucleotide variant	Conflicting interpretations of pathogenicity	45992056	45992056	45992056	G	C	2	2	1	ENST00000361866.8	45981770-45981947;45982634-45982763;45984269-45984469;45986526-45986685;45986944-45987072;45987155-45987175;45987499-45987519;45987610-45987654;45989084-45989137;45989608-45989652;45989752-45989778;45990258-45990284;45990378-45990422;45990773-45990826;45990979-45991041;45992010-45992072;45992164-45992217;45992363-45992398;45992748-45992810;45994167-45994229;45997421-45997483;45997700-45997762;45998121-45998171;45998398-45998433;45998897-45998959;45999153-45999218;45999657-45999692;46000331-46000367;46000759-46000767;46001253-46001386;46001961-46002070;46002218-46002401;46002527-46002710;46003120-46003149;46003391-46005048	16/35	-	1247	1166	389	G/A	-	missense_variant	missense_variant	MODERATE	-46	49	16	48	0.04	0.00	0.00	0.00	NA	No	No	No
NM_001848.3(COL6A1):c.2330_2351dup(p.Leu786fs)	21	1	1314413	1291	COL6A1	HGNC:2211	ENSG00000142156	Bethlem myopathy 1	MONDO:MONDO:0024530,MedGen:CN029274,OMIM:158810,Orphanet:610	158810	1324136	rs-1	RCV002541183	Duplication	Likely pathogenic	46002601	46002602	46002601	A	AGGCCTGGCACCATCCCAGGGCC	1	2	1	ENST00000361866.8	45981770-45981947;45982634-45982763;45984269-45984469;45986526-45986685;45986944-45987072;45987155-45987175;45987499-45987519;45987610-45987654;45989084-45989137;45989608-45989652;45989752-45989778;45990258-45990284;45990378-45990422;45990773-45990826;45990979-45991041;45992010-45992072;45992164-45992217;45992363-45992398;45992748-45992810;45994167-45994229;45997421-45997483;45997700-45997762;45998121-45998171;45998398-45998433;45998897-45998959;45999153-45999218;45999657-45999692;46000331-46000367;46000759-46000767;46001253-46001386;46001961-46002070;46002218-46002401;46002527-46002710;46003120-46003149;46003391-46005048	33/35	-	2432-2433	2351-2352	784	P/PGTIPGPAX	-	frameshift_variant	frameshift_variant	HIGH	-	-	-	-	-	-	-	-	NA	No	No	No
NM_004369.4(COL6A3):c.6211G>T(p.Gly2071Cys)	2	-1	1314423	1293	COL6A3	HGNC:2213	ENSG00000163359	not provided|Bethlem myopathy 1	MedGen:CN517202|MONDO:MONDO:0024530,MedGen:CN029274,OMIM:158810,Orphanet:610	158810	1324146	rs-1	RCV001780851|RCV002541184	single nucleotide variant	Conflicting interpretations of pathogenicity	237360159	237360159	237360159	C	A	2	2	1	ENST00000295550.9	237414164-237413953;237396847-237396727;237395204-237394587;237388184-237387582;237381499-237380915;237379235-237378636;237377344-237376772;237375020-237374412;237372337-237371732;237369177-237368563;237367286-237366687;237366035-237365698;237364428-237364350;237363398-237363253;237361831-237361739;237361174-237361121;237360159-237360088;237359388-237359362;237359250-237359206;237359088-237359035;237358583-237358521;237357882-237357817;237357391-237357338;237354934-237354899;237353403-237353341;237352584-237352522;237351192-237351130;237350209-237350147;237348663-237348613;237348384-237348349;237347869-237347807;237346565-237346503;237345213-237345181;237345094-237345058;237344952-237344941;237344843-237344350;237342161-237342065;237341150-237340452;237339117-237339015;237336532-237336135;237334889-237334626;237333548-237333450;237325724-237325560;237324814-237324018	17/44	-	6453	6211	2071	G/C	-	missense_variant,splice_region_variant	missense_variant	MODERATE	-37	0	48	0	0.00	0.03	0.00	0.00	NA	No	No	No
NM_020312.4(COQ9):c.74-2A>G	16	1	1314438	57017	COQ9	HGNC:25302	ENSG00000088682	Encephalopathy-hypertrophic cardiomyopathy-renal tubular disease syndrome	MONDO:MONDO:0013840,MedGen:C3553374,OMIM:614654,Orphanet:319678	614654	1324161	rs-1	RCV001780866	single nucleotide variant	Likely pathogenic	57451038	57451038	57451038	A	G	1	2	1	ENST00000262507.11	57447479-57447578;57451040-57451208;57452801-57452936;57456504-57456646;57456931-57457015;57458246-57458350;57459565-57459720;57460051-57460104;57460589-57461270	-	1/8	-	-	-	-	-	splice_acceptor_variant	splice_acceptor_variant	HIGH	20	2	20	24	0.18	0.99	0.00	0.00	NA	No	No	Yes
NM_020312.4(COQ9):c.522-1G>A	16	1	1314439	57017	COQ9	HGNC:25302	ENSG00000088682	Encephalopathy-hypertrophic cardiomyopathy-renal tubular disease syndrome|not provided	MONDO:MONDO:0013840,MedGen:C3553374,OMIM:614654,Orphanet:319678|MedGen:CN517202	614654	1324162	rs-1	RCV001780867|RCV002541185	single nucleotide variant	Likely pathogenic	57456930	57456930	57456930	G	A	2	2	1	ENST00000262507.11	57447479-57447578;57451040-57451208;57452801-57452936;57456504-57456646;57456931-57457015;57458246-57458350;57459565-57459720;57460051-57460104;57460589-57461270	-	4/8	-	-	-	-	-	splice_acceptor_variant	splice_acceptor_variant	HIGH	2	1	2	1	0.03	0.85	0.00	0.00	NA	Yes	No	Yes
NM_001382391.1(CSPP1):c.2552del(p.Pro851fs)	8	1	1314457	79848	CSPP1	HGNC:26193	ENSG00000104218	Joubert syndrome 21	MONDO:MONDO:0014288,MedGen:C3810212,OMIM:615636	615636	1324181	rs-1	RCV001780886	Deletion	Likely pathogenic	67161823	67161823	67161822	GC	G	1	2	1	ENST00000678616.1	67064392-67064538;67074243-67074351;67076482-67076581;67086007-67086110;67091803-67091883;67093543-67093641;67095293-67095732;67103037-67103135;67105905-67105975;67111972-67112065;67113805-67113862;67114329-67114370;67115914-67116122;67118248-67118369;67118743-67118821;67131951-67132080;67137456-67137603;67149783-67149935;67154024-67154136;67158447-67158596;67158991-67159137;67161811-67161915;67163732-67163798;67164391-67164508;67172416-67172555;67175296-67175436;67177680-67177726;67179863-67179926;67190650-67190759;67193464-67193602;67195382-67196614	22/31	-	2709	2552	851	P/X	-	frameshift_variant	frameshift_variant	HIGH	0	13	0	13	0.04	0.00	0.00	0.00	NA	No	Yes	Yes
NM_025099.6(CTC1):c.2T>A(p.Met1Lys)	17	1	1314461	80169	CTC1	HGNC:26169	ENSG00000178921	Cerebroretinal microangiopathy with calcifications and cysts 1|Dyskeratosis congenita	MONDO:MONDO:0024564,MedGen:C4552029,OMIM:612199,Orphanet:313838|MONDO:MONDO:0015780,MedGen:C0265965,OMIM:PS127550,Orphanet:1775	612199	1324185	rs-1	RCV001780890|RCV002541187	single nucleotide variant	Pathogenic/Likely pathogenic	8248035	8248035	8248035	A	T	2	2	1	ENST00000651323.1	8248056-8248004;8243148-8242985;8238629-8238392;8238242-8238031;8237519-8237375;8236342-8236058;8235959-8235831;8235285-8235053;8234926-8234749;8234655-8234455;8233032-8232906;8232475-8232361;8232227-8231903;8231815-8231726;8231469-8231276;8230651-8230563;8230468-8230294;8229968-8229891;8229446-8229302;8229206-8229142;8228892-8228727;8228629-8228503;8228319-8224815	-	-	-	-	-	-	-	upstream_gene_variant	upstream_gene_variant	MODIFIER	-	-	-	-	-	-	-	-	NA	No	No	Yes
NM_025099.6(CTC1):c.1818+1G>A	17	-1	1314462	80169	CTC1	HGNC:26169	ENSG00000178971	Cerebroretinal microangiopathy with calcifications and cysts 1	MONDO:MONDO:0024564,MedGen:C4552029,OMIM:612199,Orphanet:313838	612199	1324186	rs-1	RCV001780891	single nucleotide variant	Likely pathogenic	8234454	8234454	8234454	C	T	1	2	1	ENST00000651323.1	8248056-8248004;8243148-8242985;8238629-8238392;8238242-8238031;8237519-8237375;8236342-8236058;8235959-8235831;8235285-8235053;8234926-8234749;8234655-8234455;8233032-8232906;8232475-8232361;8232227-8231903;8231815-8231726;8231469-8231276;8230651-8230563;8230468-8230294;8229968-8229891;8229446-8229302;8229206-8229142;8228892-8228727;8228629-8228503;8228319-8224815	-	10/22	-	-	-	-	-	splice_donor_variant	splice_donor_variant	HIGH	-25	5	-25	1	0.00	0.00	0.83	0.99	NA	No	No	Yes
NM_025099.6(CTC1):c.3221+1G>A	17	-1	1314463	80169	CTC1	HGNC:26169	ENSG00000178971	Cerebroretinal microangiopathy with calcifications and cysts 1	MONDO:MONDO:0024564,MedGen:C4552029,OMIM:612199,Orphanet:313838	612199	1324187	rs-1	RCV001780892	single nucleotide variant	Likely pathogenic	8229141	8229141	8229141	C	T	1	2	1	ENST00000651323.1	8248056-8248004;8243148-8242985;8238629-8238392;8238242-8238031;8237519-8237375;8236342-8236058;8235959-8235831;8235285-8235053;8234926-8234749;8234655-8234455;8233032-8232906;8232475-8232361;8232227-8231903;8231815-8231726;8231469-8231276;8230651-8230563;8230468-8230294;8229968-8229891;8229446-8229302;8229206-8229142;8228892-8228727;8228629-8228503;8228319-8224815	-	20/22	-	-	-	-	-	splice_donor_variant	splice_donor_variant	HIGH	-12	1	-12	1	0.00	0.00	0.00	0.90	NA	Yes	No	Yes
NM_003793.4(CTSF):c.1045+1G>T	11	1	1314467	8722	CTSF	HGNC:2531	ENSG00000248746	Neuronal ceroid lipofuscinosis 13|Inborn genetic diseases	MONDO:MONDO:0014147,MedGen:C3715049,OMIM:615362,Orphanet:352709,Orphanet:79262|MeSH:D030342,MedGen:C0950123	615362	1324192	rs-1	RCV001780897|RCV002541188	single nucleotide variant	Likely pathogenic	66565670	66565670	66565670	C	A	2	2	1	ENST00000310325.10	66568606-66568274;66568082-66567984;66567662-66567444;66567321-66567246;66566404-66566291;66566167-66566022;66565927-66565831;66565751-66565671;66565006-66564887;66564806-66564742;66564648-66564558;66564146-66564088;66564007-66563464	-	-	-	-	-	-	-	downstream_gene_variant	downstream_gene_variant	MODIFIER	-	-	-	-	-	-	-	-	NA	No	No	No
NM_003793.4(CTSF):c.530_531+11del	11	1	1314468	8722	CTSF	HGNC:2531	ENSG00000248746	Neuronal ceroid lipofuscinosis 13	MONDO:MONDO:0014147,MedGen:C3715049,OMIM:615362,Orphanet:352709,Orphanet:79262	615362	1324193	rs-1	RCV001780898	Deletion	Likely pathogenic	66567433	66567445	66567432	AGGGCTCCTCACCT	A	1	2	1	ENST00000310325.10	66568606-66568274;66568082-66567984;66567662-66567444;66567321-66567246;66566404-66566291;66566167-66566022;66565927-66565831;66565751-66565671;66565006-66564887;66564806-66564742;66564648-66564558;66564146-66564088;66564007-66563464	-	-	-	-	-	-	-	downstream_gene_variant	downstream_gene_variant	MODIFIER	-	-	-	-	-	-	-	-	NA	No	No	No
NM_181552.4(CUX1):c.530+1G>A	7	1	1314471	1523	CUX1	HGNC:2557	ENSG00000257923	Global developmental delay with or without impaired intellectual development	MONDO:MONDO:0032680,MedGen:C5193032,OMIM:618330	618330	1324196	rs-1	RCV001780901	single nucleotide variant	Likely pathogenic	102104460	102104460	102104460	G	A	1	2	1	ENST00000292535.12	101817626-101817669;101916115-101916225;102028098-102028145;102070339-102070417;102097364-102097501;102104336-102104459;102111698-102111774;102115207-102115273;102158560-102158608;102170446-102170550;102178469-102178657;102189813-102189871;102193842-102193890;102195507-102195603;102196634-102197305;102198802-102198867;102200071-102200172;102201360-102202204;102204391-102204556;102205114-102205170;102227367-102227669;102234052-102234240;102239320-102239584;102248412-102258233	-	6/23	-	-	-	-	-	splice_donor_variant	splice_donor_variant	HIGH	-10	-1	16	-1	0.00	0.00	0.00	1.00	NA	Yes	No	Yes
NM_000398.7(CYB5R3):c.574C>T(p.Arg192Cys)	22	-1	1314474	1727	CYB5R3	HGNC:2873	ENSG00000100243	Deficiency of cytochrome-b5 reductase	MONDO:MONDO:0009606,MedGen:C0268193,OMIM:250800,Orphanet:621	250800	1324199	rs-1	RCV001780904	single nucleotide variant	Pathogenic/Likely pathogenic	42627363	42627363	42627363	G	A	2	2	1	ENST00000352397.10	42649392-42649295;42636846-42636715;42631450-42631378;42630988-42630882;42628281-42628152;42627688-42627605;42627389-42627304;42623888-42623789;42619945-42617840	7/9	-	651	574	192	R/C	-	missense_variant	missense_variant	MODERATE	-15	6	7	6	0.00	0.00	0.00	0.00	NA	No	No	Yes
NM_000785.4(CYP27B1):c.1349_1376del(p.Phe450fs)	12	-1	1314482	1594	CYP27B1	HGNC:2606	ENSG00000111012	Vitamin D-dependent rickets, type 1A	MONDO:MONDO:0020723,MedGen:CN283242,OMIM:264700	264700	1324207	rs-1	RCV001780912	Deletion	Likely pathogenic	57763648	57763675	57763647	GCGTCTCCCCATACAGCTGCGCTTGCCAA	G	1	2	1	ENST00000228606.9	57767078-57766847;57766197-57766007;57765499-57765297;57765211-57765011;57764926-57764754;57764550-57764378;57764176-57764098;57763808-57763611;57763255-57762334	8/9	-	1386-1413	1349-1376	450-459	FGKRSCMGRR/X	-	frameshift_variant	frameshift_variant	HIGH	-	-	-	-	-	-	-	-	NA	No	No	No
NM_001082971.2(DDC):c.285C>A(p.Cys95Ter)	7	-1	1314488	1644	DDC	HGNC:2719	ENSG00000132437	Deficiency of aromatic-L-amino-acid decarboxylase	MONDO:MONDO:0012084,MedGen:C1291564,OMIM:608643,Orphanet:35708	608643	1324213	rs-1	RCV001780918	single nucleotide variant	Likely pathogenic	50539945	50539945	50539945	G	T	1	2	1	ENST00000444124.7	50565405-50565285;50544113-50543885;50540028-50539915;50537979-50537860;50529342-50529208;50528280-50528137;50504059-50503993;50499242-50499148;50495417-50495350;50479863-50479787;50476643-50476624;50470171-50470073;50467315-50467214;50463431-50463213;50458843-50458442	3/15	-	434	285	95	C/*	-	stop_gained	stop_gained	HIGH	4	33	4	-30	0.00	0.00	0.02	0.02	NA	No	Yes	Yes
NM_001082971.2(DDC):c.175G>A(p.Asp59Asn)	7	-1	1314490	1644	DDC	HGNC:2719	ENSG00000132437	Deficiency of aromatic-L-amino-acid decarboxylase	MONDO:MONDO:0012084,MedGen:C1291564,OMIM:608643,Orphanet:35708	608643	1324215	rs-1	RCV001780920	single nucleotide variant	Pathogenic	50543911	50543911	50543911	C	T	1	2	1	ENST00000444124.7	50565405-50565285;50544113-50543885;50540028-50539915;50537979-50537860;50529342-50529208;50528280-50528137;50504059-50503993;50499242-50499148;50495417-50495350;50479863-50479787;50476643-50476624;50470171-50470073;50467315-50467214;50463431-50463213;50458843-50458442	2/15	-	324	175	59	D/N	-	missense_variant	missense_variant	MODERATE	27	30	20	-30	0.00	0.00	0.00	0.00	NA	No	No	Yes
NM_003611.3(OFD1):c.2638G>T(p.Glu880Ter)	X	1	2405392	8481	OFD1	HGNC:2567	ENSG00000046651	Simpson-Golabi-Behmel syndrome type 2	MONDO:MONDO:0010265,MedGen:C1846175,OMIM:300209,Orphanet:79022	300209	2431888	rs-1	RCV003142471	single nucleotide variant	Likely pathogenic	13767165	13767165	13767165	G	T	1	2	1	ENST00000340096.11	13734748-13735083;13735248-13735346;13736478-13736678;13738846-13738914;13739002-13739032;13744415-13744519;13746319-13746455;13746780-13746953;13749427-13749533;13751249-13751368;13753368-13753441;13755151-13755242;13756578-13756767;13757660-13757790;13758337-13758448;13760115-13760720;13761085-13761211;13762344-13762444;13763745-13763855;13767127-13767284;13768054-13768224;13768718-13768785;13769066-13769357	20/23	-	2962	2638	880	E/*	-	stop_gained	stop_gained	HIGH	-36	-38	-38	20	0.00	0.11	0.00	0.00	NA	No	No	Yes
NM_181672.3(OGT):c.762G>T(p.Leu254Phe)	X	1	420004	8473	OGT	HGNC:8127	ENSG00000147162	Intellectual disability, X-linked 106	MONDO:MONDO:0030907,MedGen:C4478379,OMIM:300997	300997	428570	rs1131692155	RCV000492058	single nucleotide variant	Pathogenic	71555223	71555223	71555223	G	T	1	1	1	ENST00000373719.8	71533104-71533336;71536178-71536358;71537829-71538072;71544567-71544635;71547907-71548023;71554513-71554592;71555190-71555385;71555954-71556094;71556680-71556780;71556952-71557105;71557195-71557296;71557493-71557672;71559267-71559425;71559588-71559677;71561775-71561900;71562847-71563017;71563130-71563246;71563329-71563499;71564601-71564753;71567500-71567752;71567993-71568116;71573620-71575892	7/22	-	958	762	254	L/F	-	missense_variant	missense_variant	MODERATE	17	-33	3	39	0.01	0.22	0.00	0.00	NA	No	No	Yes
NM_181672.3(OGT):c.851G>C(p.Arg284Pro)	X	1	420005	8473	OGT	HGNC:8127	ENSG00000147162	Intellectual disability, X-linked 106	MONDO:MONDO:0030907,MedGen:C4478379,OMIM:300997	300997	428571	rs1114167891	RCV000492048	single nucleotide variant	Pathogenic	71555312	71555312	71555312	G	C	2	3	1	ENST00000373719.8	71533104-71533336;71536178-71536358;71537829-71538072;71544567-71544635;71547907-71548023;71554513-71554592;71555190-71555385;71555954-71556094;71556680-71556780;71556952-71557105;71557195-71557296;71557493-71557672;71559267-71559425;71559588-71559677;71561775-71561900;71562847-71563017;71563130-71563246;71563329-71563499;71564601-71564753;71567500-71567752;71567993-71568116;71573620-71575892	7/22	-	1047	851	284	R/P	-	missense_variant	missense_variant	MODERATE	-2	10	-3	-50	0.00	0.00	0.00	0.00	NA	No	No	Yes
NM_145261.4(DNAJC19):c.63del(p.Arg20_Tyr21insTer)	3	-1	1314559	131118	DNAJC19	HGNC:30528	ENSG00000205981	3-methylglutaconic aciduria type 5	MONDO:MONDO:0012435,MedGen:C1857776,OMIM:610198,Orphanet:66634	610198	1324286	rs-1	RCV001780991	Deletion	Likely pathogenic	180988089	180988089	180988088	CG	C	1	2	1	ENST00000382564.8	180989736-180989600;180988229-180988178;180988096-180988023;180987022-180986943;180985996-180985926;180984710-180983709	3/6	-	197	63	21	Y/X	NMD_escaping_variant	frameshift_variant	frameshift_variant	HIGH	-1	8	-1	-32	0.04	0.03	0.00	0.00	NA	No	No	Yes
NM_024649.5(BBS1):c.47+1G>T	11	1	1314565	582	BBS1	HGNC:966	ENSG00000174483	Bardet-Biedl syndrome 1	MONDO:MONDO:0008854,MedGen:C2936862,OMIM:209900	209900	1324292	rs-1	RCV001780997	single nucleotide variant	Pathogenic	66510707	66510707	66510707	G	T	1	2	1	ENST00000318312.12	66510635-66510706;66511013-66511089;66511205-66511239;66514406-66514678;66515540-66515586;66515693-66515731;66515861-66515933;66519617-66519748;66521270-66521376;66523456-66523576;66523724-66523882;66526123-66526192;66526649-66526807;66529819-66529952;66530894-66531028;66531656-66531742;66531951-66533598	-	1/16	-	-	-	-	-	splice_donor_variant	splice_donor_variant	HIGH	47	5	5	-1	0.00	0.00	0.19	0.97	NA	No	No	Yes
NM_001363711.2(DUOX2):c.618del(p.Asp208fs)	15	1	1314573	50506	DUOX2	HGNC:13273	ENSG00000140274	Thyroid dyshormonogenesis 6	MONDO:MONDO:0011792,MedGen:C1846632,OMIM:607200,Orphanet:95716	607200	1324301	rs-1	RCV001781006	Deletion	Likely pathogenic	45111481	45111481	45111480	GC	G	1	2	1	ENST00000389039.11	45114172-45113973;45113425-45113342;45113076-45112987;45112718-45112554;45111955-45111768;45111585-45111384;45111277-45111111;45110710-45110650;45110524-45110428;45109980-45109890;45109626-45109524;45108952-45108789;45108222-45108047;45107463-45107345;45106969-45106832;45106641-45106528;45106327-45106125;45105828-45105643;45104365-45104140;45104053-45103960;45101989-45101793;45101274-45101205;45100838-45100755;45100228-45100050;45099892-45099662;45099482-45099383;45098058-45098009;45097741-45097614;45097391-45097238;45096060-45095828;45095595-45095437;45095091-45094936;45094691-45094563;45094272-45092650	-	-	-	-	-	-	-	upstream_gene_variant	upstream_gene_variant	MODIFIER	-	-	-	-	-	-	-	-	NA	No	No	No
NM_001363711.2(DUOX2):c.3006-2A>G	15	-1	1314574	50506	DUOX2	HGNC:13273	ENSG00000140279	Thyroid dyshormonogenesis 6|not provided	MONDO:MONDO:0011792,MedGen:C1846632,OMIM:607200,Orphanet:95716|MedGen:CN517202	607200	1324302	rs-1	RCV001781007|RCV002034588	single nucleotide variant	Likely pathogenic	45100230	45100230	45100230	T	C	2	2	1	ENST00000389039.11	45114172-45113973;45113425-45113342;45113076-45112987;45112718-45112554;45111955-45111768;45111585-45111384;45111277-45111111;45110710-45110650;45110524-45110428;45109980-45109890;45109626-45109524;45108952-45108789;45108222-45108047;45107463-45107345;45106969-45106832;45106641-45106528;45106327-45106125;45105828-45105643;45104365-45104140;45104053-45103960;45101989-45101793;45101274-45101205;45100838-45100755;45100228-45100050;45099892-45099662;45099482-45099383;45098058-45098009;45097741-45097614;45097391-45097238;45096060-45095828;45095595-45095437;45095091-45094936;45094691-45094563;45094272-45092650	-	23/33	-	-	-	-	-	splice_acceptor_variant	splice_acceptor_variant	HIGH	-10	-2	-35	-7	0.66	0.99	0.00	0.00	NA	No	No	No
NM_001363711.2(DUOX2):c.3687T>A(p.Tyr1229Ter)	15	-1	1314576	50506	DUOX2	HGNC:13273	ENSG00000140279	Thyroid dyshormonogenesis 6	MONDO:MONDO:0011792,MedGen:C1846632,OMIM:607200,Orphanet:95716	607200	1324304	rs-1	RCV001781009	single nucleotide variant	Likely pathogenic	45097620	45097620	45097620	A	T	1	2	1	ENST00000389039.11	45114172-45113973;45113425-45113342;45113076-45112987;45112718-45112554;45111955-45111768;45111585-45111384;45111277-45111111;45110710-45110650;45110524-45110428;45109980-45109890;45109626-45109524;45108952-45108789;45108222-45108047;45107463-45107345;45106969-45106832;45106641-45106528;45106327-45106125;45105828-45105643;45104365-45104140;45104053-45103960;45101989-45101793;45101274-45101205;45100838-45100755;45100228-45100050;45099892-45099662;45099482-45099383;45098058-45098009;45097741-45097614;45097391-45097238;45096060-45095828;45095595-45095437;45095091-45094936;45094691-45094563;45094272-45092650	28/34	-	3901	3687	1229	Y/*	-	stop_gained	stop_gained	HIGH	-2	45	-3	-6	0.00	0.00	0.00	0.01	NA	No	No	No
NM_001363711.2(DUOX2):c.2635G>A(p.Glu879Lys)	15	-1	1314578	50506	DUOX2	HGNC:13273	ENSG00000140279	Thyroid dyshormonogenesis 6|not provided	MONDO:MONDO:0011792,MedGen:C1846632,OMIM:607200,Orphanet:95716|MedGen:CN517202	607200	1324306	rs-1	RCV001781011|RCV002034589	single nucleotide variant	Pathogenic/Likely pathogenic	45103979	45103979	45103979	C	T	2	2	1	ENST00000389039.11	45114172-45113973;45113425-45113342;45113076-45112987;45112718-45112554;45111955-45111768;45111585-45111384;45111277-45111111;45110710-45110650;45110524-45110428;45109980-45109890;45109626-45109524;45108952-45108789;45108222-45108047;45107463-45107345;45106969-45106832;45106641-45106528;45106327-45106125;45105828-45105643;45104365-45104140;45104053-45103960;45101989-45101793;45101274-45101205;45100838-45100755;45100228-45100050;45099892-45099662;45099482-45099383;45098058-45098009;45097741-45097614;45097391-45097238;45096060-45095828;45095595-45095437;45095091-45094936;45094691-45094563;45094272-45092650	20/34	-	2849	2635	879	E/K	-	missense_variant	missense_variant	MODERATE	-48	3	-26	-19	0.00	0.00	0.00	0.01	NA	No	No	No
NM_001378.3(DYNC1I2):c.871-1G>A	2	1	1314579	1781	DYNC1I2	HGNC:2964	ENSG00000077380	Neurodevelopmental disorder with microcephaly and structural brain anomalies	MONDO:MONDO:0032779,MedGen:C5193123,OMIM:618492	618492	1324307	rs-1	RCV001781012	single nucleotide variant	Likely pathogenic	171726790	171726790	171726790	G	A	1	2	1	ENST00000397119.8	171687469-171687627;171690147-171690263;171692777-171692894;171706547-171706564;171707287-171707377;171712767-171712826;171715328-171715443;171725618-171725713;171725919-171726081;171726194-171726293;171726791-171726916;171727821-171727967;171728305-171728418;171728717-171728850;171729709-171729853;171744049-171744189;171745802-171745927;171747776-171750158	-	10/17	-	-	-	-	-	splice_acceptor_variant	splice_acceptor_variant	HIGH	-30	1	-2	15	0.50	0.97	0.00	0.00	NA	No	No	Yes
NM_152618.3(BBS12):c.683del(p.Gln228fs)	4	1	1314588	166379	BBS12	HGNC:26648	ENSG00000181004	Bardet-Biedl syndrome 12	MONDO:MONDO:0014440,MedGen:C1859570,OMIM:615989,Orphanet:110	615989	1324316	rs-1	RCV001781021	Deletion	Pathogenic	122742575	122742575	122742574	CA	C	1	2	1	ENST00000314218.8	122732704-122732884;122741883-122744939	2/2	-	874	683	228	Q/X	NMD_escaping_variant	frameshift_variant	frameshift_variant	HIGH	-25	20	18	1	0.00	0.00	0.00	0.00	NA	No	No	Yes
NM_004247.4(EFTUD2):c.1286-2A>G	17	-1	1314593	9343	EFTUD2	HGNC:30858	ENSG00000108883	Mandibulofacial dysostosis-microcephaly syndrome	MONDO:MONDO:0012516,MedGen:C1864652,OMIM:610536,Orphanet:79113	610536	1324321	rs-1	RCV001781026	single nucleotide variant	Likely pathogenic	44863784	44863784	44863784	T	C	1	2	1	ENST00000426333.7	44899445-44899369;44894525-44894417;44886750-44886585;44885334-44885256;44883724-44883649;44883158-44883093;44881722-44881687;44880644-44880554;44879638-44879556;44876100-44875934;44872570-44872446;44868350-44868287;44867897-44867807;44865065-44864930;44863782-44863655;44862906-44862713;44860543-44860432;44860045-44859905;44859181-44859080;44857157-44857075;44855004-44854918;44854682-44854556;44854356-44854269;44853635-44853517;44853390-44853296;44852562-44852409;44851817-44851710;44851369-44849948	-	14/27	-	-	-	-	-	splice_acceptor_variant	splice_acceptor_variant	HIGH	-25	-2	-25	-42	0.88	1.00	0.00	0.00	NA	Yes	No	Yes
NM_004247.4(EFTUD2):c.1946C>G(p.Ser649Ter)	17	-1	1314594	9343	EFTUD2	HGNC:30858	ENSG00000108883	Mandibulofacial dysostosis-microcephaly syndrome	MONDO:MONDO:0012516,MedGen:C1864652,OMIM:610536,Orphanet:79113	610536	1324322	rs-1	RCV001781027	single nucleotide variant	Likely pathogenic	44859096	44859096	44859096	G	C	1	2	1	ENST00000426333.7	44899445-44899369;44894525-44894417;44886750-44886585;44885334-44885256;44883724-44883649;44883158-44883093;44881722-44881687;44880644-44880554;44879638-44879556;44876100-44875934;44872570-44872446;44868350-44868287;44867897-44867807;44865065-44864930;44863782-44863655;44862906-44862713;44860543-44860432;44860045-44859905;44859181-44859080;44857157-44857075;44855004-44854918;44854682-44854556;44854356-44854269;44853635-44853517;44853390-44853296;44852562-44852409;44851817-44851710;44851369-44849948	19/28	-	2027	1946	649	S/*	-	stop_gained	stop_gained	HIGH	-26	-3	-24	-16	0.00	0.00	0.00	0.00	NA	No	Yes	Yes
NM_015047.3(EMC1):c.2674G>T(p.Glu892Ter)	1	-1	1314600	23065	EMC1	HGNC:28957	ENSG00000127463	Cerebellar atrophy, visual impairment, and psychomotor retardation;	MONDO:MONDO:0014811,MedGen:C4225172,OMIM:616875	616875	1324328	rs-1	RCV001781033	single nucleotide variant	Likely pathogenic	19219697	19219697	19219697	C	A	1	2	1	ENST00000477853.6	19251524-19251415;19245030-19244906;19244015-19243950;19243707-19243614;19242473-19242345;19241142-19241016;19240446-19240297;19239985-19239818;19239302-19239231;19238857-19238795;19238139-19238017;19237238-19237142;19235252-19235130;19233135-19232936;19232773-19232624;19231422-19231261;19230963-19230844;19227450-19227313;19223569-19223396;19222834-19222624;19220848-19220764;19219698-19219569;19219482-19215660	22/23	-	2689	2674	892	E/*	-	stop_gained,splice_region_variant	stop_gained	HIGH	-3	1	1	-29	0.13	0.05	0.00	0.00	NA	No	No	Yes
NM_206538.4(EMC10):c.289C>T(p.Arg97Ter)	19	1	1314601	284361	EMC10	HGNC:27609	ENSG00000161671	Neurodevelopmental disorder with dysmorphic facies and variable seizures	MONDO:MONDO:0031011,MedGen:C5543268,OMIM:619264	619264	1324329	rs-1	RCV001781034	single nucleotide variant	Pathogenic	50479058	50479058	50479058	C	T	1	1	1	ENST00000334976.11	50476507-50476658;50477929-50478001;50478957-50479066;50480111-50480215;50480581-50480762;50480884-50480977;50482149-50490871	3/7	-	327	289	97	R/*	-	stop_gained	stop_gained	HIGH	13	-27	-48	13	0.00	0.00	0.00	0.00	NA	No	No	Yes
NM_020964.3(EPG5):c.3477G>A(p.Trp1159Ter)	18	-1	1314609	57724	EPG5	HGNC:29331	ENSG00000152223	Vici syndrome	MONDO:MONDO:0009452,MedGen:C1855772,OMIM:242840,Orphanet:1493	242840	1324337	rs-1	RCV001781042	single nucleotide variant	Likely pathogenic	45916114	45916114	45916114	C	T	1	2	1	ENST00000282041.11	45967329-45967177;45955338-45954394;45952643-45952400;45951238-45951102;45949591-45949484;45948576-45948503;45946768-45946663;45944119-45944005;45943311-45943161;45939755-45939600;45934966-45934809;45930830-45930676;45929009-45928869;45925902-45925738;45923387-45923268;45922600-45922341;45917819-45917679;45916582-45916438;45916206-45916009;45915621-45915511;45913828-45913706;45912456-45912290;45910742-45910521;45908081-45907958;45904117-45903973;45901167-45900996;45899566-45899404;45889940-45889798;45887907-45887751;45884811-45884617;45882487-45882274;45880223-45880075;45879214-45879013;45878448-45878376;45876342-45876236;45870742-45870567;45867748-45867563;45867007-45866798;45865759-45865615;45860346-45860104;45858782-45858566;45858068-45857853;45855687-45855573;45852649-45847609	19/44	-	3567	3477	1159	W/*	-	stop_gained	stop_gained	HIGH	-47	1	-40	1	0.00	0.00	0.00	0.00	NA	No	Yes	Yes
NM_033028.5(BBS4):c.1311_1312insT(p.Lys438Ter)	15	1	1314617	585	BBS4	HGNC:969	ENSG00000140463	Bardet-Biedl syndrome 4	MONDO:MONDO:0014433,MedGen:C2936864,OMIM:615982,Orphanet:110	615982	1324345	rs-1	RCV001781050	Insertion	Pathogenic	72736824	72736825	72736824	C	CT	1	2	1	ENST00000268057.9	72686207-72686251;72695177-72695228;72709700-72709779;72712244-72712307;72715291-72715402;72716778-72716850;72722794-72722847;72724528-72724655;72727940-72727994;72729616-72729684;72731305-72731457;72731555-72731726;72735113-72735182;72735825-72735966;72736762-72736963;72737478-72738473	15/16	-	1332-1333	1311-1312	437-438	-/X	-	frameshift_variant	frameshift_variant	HIGH	-24	-23	-24	-9	0.00	0.00	0.00	0.00	NA	No	No	Yes
NM_020207.7(ERCC6L2):c.1682_1683del(p.Glu561fs)	9	1	1314619	375748	ERCC6L2	HGNC:26922	ENSG00000182150	Pancytopenia-developmental delay syndrome	MONDO:MONDO:0014317,MedGen:C3810350,OMIM:615715,Orphanet:401764	615715	1324347	rs-1	RCV001781052	Microsatellite	Likely pathogenic	95928793	95928794	95928792	CAG	C	1	2	1	ENST00000653738.2	95875691-95876084;95880869-95881293;95897849-95897971;95907078-95907271;95915668-95915829;95916227-95916434;95921175-95921315;95922305-95922418;95923260-95923379;95928079-95928150;95928719-95928864;95941454-95941549;95955914-95956013;95966562-95966714;95970576-95970656;95971933-95973088;95978061-95978215;96004520-96004701;96012225-96018447	11/19	-	2030-2031	1682-1683	561	E/X	-	frameshift_variant	frameshift_variant	HIGH	3	1	-12	44	0.00	0.00	0.00	0.00	NA	No	No	Yes
NM_000126.4(ETFA):c.319_322del(p.His107fs)	15	-1	1314621	2108	ETFA	HGNC:3481	ENSG00000140374	Multiple acyl-CoA dehydrogenase deficiency	MONDO:MONDO:0009282,MedGen:C0268596,OMIM:231680,Orphanet:26791	231680	1324349	rs-1	RCV001781054	Microsatellite	Pathogenic/Likely pathogenic	76292460	76292463	76292459	ATGTG	A	2	2	1	ENST00000557943.6	76311469-76311350;76295737-76295591;76292700-76292619;76292513-76292431;76287945-76287846;76286481-76286371;76285738-76285637;76283825-76283757;76274494-76274412;76231398-76231333;76225929-76225849;76216597-76215353	4/12	-	400-403	319-322	107-108	HI/X	-	frameshift_variant	frameshift_variant	HIGH	21	-37	-29	-37	0.00	0.00	0.00	0.00	NA	No	No	Yes
NM_016042.4(EXOSC3):c.428_431del(p.Tyr143fs)	9	-1	1314626	51010	EXOSC3	HGNC:17944	ENSG00000107371	Pontocerebellar hypoplasia type 1B	MONDO:MONDO:0013853,MedGen:C3553449,OMIM:614678,Orphanet:2254	614678	1324354	rs-1	RCV001781059	Deletion	Likely pathogenic	37783957	37783960	37783956	CAAGT	C	1	2	1	ENST00000327304.10	37785064-37784721;37784063-37783914;37782137-37781986;37780880-37779714	2/4	-	448-451	428-431	143-144	YL/X	-	frameshift_variant	frameshift_variant	HIGH	-12	27	-11	-43	0.01	0.00	0.00	0.02	NA	No	No	Yes
NM_207122.2(EXT2):c.1506G>A(p.Trp502Ter)	11	1	1314629	2132	EXT2	HGNC:3513	ENSG00000151348	Exostoses, multiple, type 2;Seizures-scoliosis-macrocephaly syndrome	MONDO:MONDO:0007586,MedGen:C1851413,OMIM:133701,Orphanet:321;MONDO:MONDO:0014731,MedGen:C4225248,OMIM:616682,Orphanet:466926	616682;133701	1324357	rs-1	RCV002503271	single nucleotide variant	Likely pathogenic	44206803	44206803	44206803	G	A	1	2	1	ENST00000533608.7	44095678-44095852;44107683-44108248;44109194-44109283;44114185-44114301;44124789-44124984;44126816-44126955;44130045-44130138;44171611-44171742;44197829-44198018;44206793-44206959;44232353-44232496;44234115-44234243;44236293-44236375;44244149-44251962	10/14	-	1711	1506	502	W/*	-	stop_gained	stop_gained	HIGH	26	-10	-36	47	0.00	0.00	0.00	0.00	NA	No	No	Yes
NM_000055.4(BCHE):c.1354C>T(p.Arg452Ter)	3	-1	1314642	590	BCHE	HGNC:983	ENSG00000114200	Deficiency of butyrylcholinesterase	MONDO:MONDO:0015270,MedGen:C1283400,OMIM:617936,Orphanet:132	617936	1324370	rs-1	RCV001781075	single nucleotide variant	Pathogenic	165829680	165829680	165829680	G	A	1	2	1	ENST00000264381.8	165837423-165837314;165831041-165829517;165786311-165786145;165773506-165772904	2/4	-	1472	1354	452	R/*	-	stop_gained	stop_gained	HIGH	-25	2	-25	5	0.01	0.00	0.00	0.00	NA	No	No	No
NM_000055.4(BCHE):c.1129G>T(p.Glu377Ter)	3	-1	1314646	590	BCHE	HGNC:983	ENSG00000114200	Deficiency of butyrylcholinesterase	MONDO:MONDO:0015270,MedGen:C1283400,OMIM:617936,Orphanet:132	617936	1324374	rs-1	RCV001781079	single nucleotide variant	Pathogenic	165829905	165829905	165829905	C	A	1	2	1	ENST00000264381.8	165837423-165837314;165831041-165829517;165786311-165786145;165773506-165772904	2/4	-	1247	1129	377	E/*	-	stop_gained	stop_gained	HIGH	-34	-1	-34	-35	0.00	0.00	0.00	0.00	NA	No	No	No
NM_000135.4(FANCA):c.3184_3186delinsTGCC(p.Gly1062fs)	16	-1	1314647	2175	FANCA	HGNC:3582	ENSG00000187741	Fanconi anemia complementation group A	MONDO:MONDO:0009215,MedGen:C3469521,OMIM:227650,Orphanet:84	227650	1324375	rs-1	RCV001781080	Indel	Likely pathogenic	89749783	89749785	89749783	CCC	GGCA	1	2	1	ENST00000389301.8	89816647-89816537;89815986-89815877;89814613-89814520;89811071-89810929;89810802-89810707;89808367-89808294;89805392-89805280;89803341-89803259;89799638-89799605;89799232-89799166;89796018-89795906;89792547-89792471;89792068-89791927;89791536-89791403;89784964-89784854;89783102-89783007;89782918-89782859;89779957-89779869;89779003-89778943;89778850-89778801;89775815-89775742;89773384-89773271;89771814-89771678;89770634-89770564;89770259-89770166;89770024-89769837;89767237-89767141;89765066-89764890;89762022-89761949;89758705-89758577;89752222-89752138;89749902-89749730;89748767-89748659;89746890-89746831;89746688-89746584;89745071-89744959;89742938-89742800;89740866-89740804;89740099-89739994;89739553-89739478;89739289-89739133;89738974-89738882;89738708-89737549	32/43	-	3216-3218	3184-3186	1062	G/CX	-	frameshift_variant	frameshift_variant	HIGH	-	-	-	-	-	-	-	-	NA	No	No	No
NM_000136.3(FANCC):c.2T>C(p.Met1Thr)	9	-1	1314648	2176	FANCC	HGNC:3584	ENSG00000158169	Fanconi anemia complementation group C	MONDO:MONDO:0009213,MedGen:C3468041,OMIM:227645,Orphanet:84	227645	1324376	rs-1	RCV001781081	single nucleotide variant	Likely pathogenic	95249290	95249290	95249290	A	G	1	2	1	ENST00000289081.8	95317709-95317526;95249369-95249127;95247516-95247432;95240743-95240649;95172147-95172037;95171143-95171079;95150087-95149923;95135502-95135346;95126581-95126529;95125185-95125086;95117390-95117315;95114710-95114629;95111637-95111463;95107269-95107066;95101850-95099054	2/15	-	264	2	1	M/T	-	start_lost	start_lost	HIGH	50	-38	-13	-38	0.02	0.00	0.00	0.00	NA	No	No	No
NM_021922.3(FANCE):c.1238-1G>C	6	1	1314654	2178	FANCE	HGNC:3586	ENSG00000112039	Fanconi anemia complementation group E	MONDO:MONDO:0010953,MedGen:C3160739,OMIM:600901,Orphanet:84	600901	1324382	rs-1	RCV001781087	single nucleotide variant	Likely pathogenic	35459681	35459681	35459681	G	C	1	2	1	ENST00000229769.3	35452338-35452793;35455747-35456353;35457556-35457600;35457916-35457984;35458297-35458440;35459331-35459454;35459682-35459760;35460552-35460618;35462789-35462914;35466244-35467102	-	6/9	-	-	-	-	-	splice_acceptor_variant	splice_acceptor_variant	HIGH	-27	1	16	0	0.41	0.98	0.00	0.00	NA	No	No	Yes
NM_004629.2(FANCG):c.1761-2A>C	9	-1	1314655	2189	FANCG	HGNC:3588	ENSG00000221829	Fanconi anemia complementation group G	MONDO:MONDO:0013565,MedGen:C3469527,OMIM:614082,Orphanet:84	614082	1324383	rs-1	RCV001781088	single nucleotide variant	Likely pathogenic	35074218	35074218	35074218	T	G	1	2	1	ENST00000378643.8	35079942-35079441;35079241-35079151;35078736-35078605;35078343-35078141;35077399-35077264;35077101-35076971;35076870-35076724;35076583-35076432;35076028-35075962;35075754-35075465;35075325-35075279;35075082-35074927;35074494-35074371;35074216-35073839	-	13/13	-	-	-	-	-	splice_acceptor_variant	splice_acceptor_variant	HIGH	-22	-2	27	-1	0.80	0.98	0.00	0.00	NA	No	No	No
NM_001113378.2(FANCI):c.3676dup(p.Thr1226fs)	15	1	1314656	55215	FANCI	HGNC:25568	ENSG00000140525	Fanconi anemia complementation group I	MONDO:MONDO:0012186,MedGen:C1836861,OMIM:609053,Orphanet:84	609053	1324384	rs-1	RCV001781089	Duplication	Likely pathogenic	89312927	89312928	89312927	T	TA	1	2	1	ENST00000310775.12	89243979-89244033;89247629-89247731;89258704-89258776;89260713-89260843;89261585-89261741;89261821-89261878;89263419-89263460;89263903-89264026;89264522-89264607;89268399-89268525;89273377-89273469;89274168-89274304;89276711-89276891;89278687-89278774;89281170-89281300;89281765-89281835;89283136-89283250;89285096-89285218;89290213-89290281;89291613-89291714;89292688-89292864;89292942-89293063;89293833-89293997;89294915-89295094;89299800-89299966;89300300-89300385;89301326-89301442;89303864-89303915;89305115-89305242;89305341-89305409;89305605-89305698;89306007-89306194;89307476-89307529;89307613-89307672;89312904-89312972;89314612-89314707;89315282-89315389;89316397-89317131	35/38	-	3750-3751	3676-3677	1226	T/NX	-	frameshift_variant	frameshift_variant	HIGH	-18	-24	-24	44	0.00	0.05	0.00	0.00	NA	No	Yes	Yes
NM_000709.4(BCKDHA):c.78del(p.Gln27fs)	19	1	1314658	593	BCKDHA	HGNC:986	ENSG00000248098	Maple syrup urine disease	MONDO:MONDO:0009563,MeSH:D008375,MedGen:C0024776,OMIM:248600,OMIM:PS248600,Orphanet:511	248600	1324386	rs-1	RCV001781091	Deletion	Pathogenic	41397904	41397904	41397903	CG	C	1	2	1	ENST00000269980.7	41397818-41397935;41410637-41410816;41410923-41411009;41414049-41414157;41419135-41419296;41422164-41422370;41422629-41422770;41422998-41423169;41424438-41425002	1/9	-	88	78	26	R/X	NMD_escaping_variant	frameshift_variant	frameshift_variant	HIGH	37	-19	35	31	0.00	0.00	0.00	0.06	NA	No	No	Yes
NM_020066.5(FMN2):c.1861C>T(p.Arg621Ter)	1	1	1314692	56776	FMN2	HGNC:14074	ENSG00000155816	Intellectual disability, autosomal recessive 47	MONDO:MONDO:0014524,MedGen:C4015444,OMIM:616193,Orphanet:88616	616193	1324420	rs-1	RCV001781125	single nucleotide variant	Likely pathogenic	240177999	240177999	240177999	C	T	1	2	1	ENST00000319653.14	240091883-240093724;240123179-240123345;240177921-240178068;240188207-240188262;240206799-240208732;240211091-240211235;240257945-240258032;240294822-240294883;240329076-240329167;240329339-240329468;240330603-240330749;240333887-240333946;240334109-240334229;240355816-240355908;240392511-240392562;240438061-240438210;240472372-240472453;240474128-240475187	3/18	-	2088	1861	621	R/*	-	stop_gained	stop_gained	HIGH	-1	-17	-2	41	0.00	0.00	0.23	0.00	NA	No	No	Yes
NM_005249.5(FOXG1):c.634del(p.Ile211_Met212insTer)	14	1	1314694	2290	FOXG1	HGNC:3811	ENSG00000176165	Rett syndrome, congenital variant	MONDO:MONDO:0013270,MedGen:C3150705,OMIM:613454,Orphanet:3095	613454	1324422	rs-1	RCV001781127	Deletion	Pathogenic	28767913	28767913	28767912	CA	C	1	2	1	ENST00000313071.7	28766787-28770277	1/1	-	1127	634	212	M/X	NMD_escaping_variant	frameshift_variant	frameshift_variant	HIGH	-44	37	37	-7	0.02	0.00	0.00	0.00	NA	No	No	Yes
NM_025074.7(FRAS1):c.2811T>A(p.Cys937Ter)	4	1	1314697	80144	FRAS1	HGNC:19185	ENSG00000138759	Fraser syndrome 1	MONDO:MONDO:0054737,MedGen:C4551480,OMIM:219000,Orphanet:2052	219000	1324425	rs-1	RCV001781130	single nucleotide variant	Likely pathogenic	78369926	78369926	78369926	T	A	1	2	1	ENST00000512123.4	78057323-78058085;78065985-78066016;78237510-78237617;78245233-78245325;78252392-78252551;78255242-78255375;78265025-78265108;78266834-78266935;78267241-78267432;78278655-78278744;78281398-78281433;78282820-78282967;78284405-78284548;78286405-78286539;78308066-78308209;78315594-78315734;78317368-78317508;78318810-78318986;78333272-78333412;78337674-78337817;78363513-78363665;78363908-78364054;78369838-78369984;78372718-78372858;78374111-78374251;78375739-78375879;78379726-78379996;78384059-78384143;78387375-78387701;78400734-78400887;78407663-78407841;78412969-78413085;78418949-78419063;78421863-78422000;78424388-78424420;78429095-78429226;78430292-78430417;78432357-78432604;78438570-78438718;78438902-78439064;78441162-78441297;78445522-78445712;78446727-78446880;78448053-78448316;78450151-78450339;78451772-78451891;78452175-78452354;78464021-78464145;78464443-78464583;78466208-78466435;78469978-78470091;78472180-78472330;78473438-78473597;78475438-78475606;78477815-78478061;78479374-78479718;78481804-78481964;78482388-78482535;78488875-78489080;78496805-78496961;78499721-78499921;78507421-78507608;78508731-78509006;78511274-78511506;78513392-78513552;78515799-78516013;78519331-78519481;78521523-78521630;78522649-78522808;78526541-78526657;78534449-78534615;78536995-78537200;78539294-78539440;78540531-78544269	23/74	-	3498	2811	937	C/*	-	stop_gained	stop_gained	HIGH	-48	-2	23	-21	0.00	0.00	0.00	0.00	NA	No	Yes	Yes
NM_181672.3(OGT):c.463-6T>G	X	1	420006	8473	OGT	HGNC:8127	ENSG00000147162	Intellectual disability, X-linked 106	MONDO:MONDO:0030907,MedGen:C4478379,OMIM:300997	300997	428572	rs943295842	RCV000492053	single nucleotide variant	Pathogenic	71544561	71544561	71544561	T	G	1	1	1	ENST00000373719.8	71533104-71533336;71536178-71536358;71537829-71538072;71544567-71544635;71547907-71548023;71554513-71554592;71555190-71555385;71555954-71556094;71556680-71556780;71556952-71557105;71557195-71557296;71557493-71557672;71559267-71559425;71559588-71559677;71561775-71561900;71562847-71563017;71563130-71563246;71563329-71563499;71564601-71564753;71567500-71567752;71567993-71568116;71573620-71575892	-	3/21	-	-	-	-	-	splice_region_variant,splice_polypyrimidine_tract_variant,intron_variant	splice_region_variant	LOW	26	6	6	26	0.05	0.29	0.00	0.00	NA	No	No	Yes
NM_000147.5(FUCA1):c.7del(p.Ala3fs)	1	-1	1314705	2517	FUCA1	HGNC:4006	ENSG00000179163	Fucosidosis	MONDO:MONDO:0009254,MedGen:C0016788,OMIM:230000,Orphanet:349	230000	1324433	rs-1	RCV001781138	Deletion	Likely pathogenic	23868280	23868280	23868279	GC	G	1	2	1	ENST00000374479.4	23868290-23867898;23865625-23865491;23863271-23863134;23859903-23859798;23854560-23854360;23848839-23848649;23846173-23846074;23845855-23845077	1/8	-	11	7	3	A/X	NMD_escaping_variant	frameshift_variant	frameshift_variant	HIGH	8	-14	-13	13	0.00	0.00	0.00	0.00	NA	No	No	Yes
NM_181672.3(OGT):c.307G>A(p.Gly103Arg)	X	1	512748	8473	OGT	HGNC:8127	ENSG00000147162	Inborn genetic diseases|Intellectual disability, X-linked 106	MeSH:D030342,MedGen:C0950123|MONDO:MONDO:0030907,MedGen:C4478379,OMIM:300997	300997	521426	rs1556046834	RCV000624465|RCV001580276	single nucleotide variant	Conflicting interpretations of pathogenicity	71537917	71537917	71537917	G	A	2	2	1	ENST00000373719.8	71533104-71533336;71536178-71536358;71537829-71538072;71544567-71544635;71547907-71548023;71554513-71554592;71555190-71555385;71555954-71556094;71556680-71556780;71556952-71557105;71557195-71557296;71557493-71557672;71559267-71559425;71559588-71559677;71561775-71561900;71562847-71563017;71563130-71563246;71563329-71563499;71564601-71564753;71567500-71567752;71567993-71568116;71573620-71575892	3/22	-	503	307	103	G/R	-	missense_variant	missense_variant	MODERATE	-38	6	14	0	0.01	0.00	0.00	0.00	NA	No	No	Yes
NM_181672.3(OGT):c.2795C>T(p.Thr932Ile)	X	1	677474	8473	OGT	HGNC:8127	ENSG00000147162	Intellectual disability, X-linked 106|not provided	MONDO:MONDO:0030907,MedGen:C4478379,OMIM:300997|MedGen:CN517202	300997	689775	rs1602155923	RCV000850576|RCV002267033	single nucleotide variant	Likely pathogenic	71567705	71567705	71567705	C	T	2	2	1	ENST00000373719.8	71533104-71533336;71536178-71536358;71537829-71538072;71544567-71544635;71547907-71548023;71554513-71554592;71555190-71555385;71555954-71556094;71556680-71556780;71556952-71557105;71557195-71557296;71557493-71557672;71559267-71559425;71559588-71559677;71561775-71561900;71562847-71563017;71563130-71563246;71563329-71563499;71564601-71564753;71567500-71567752;71567993-71568116;71573620-71575892	20/22	-	2991	2795	932	T/I	-	missense_variant	missense_variant	MODERATE	24	3	-16	47	0.00	0.00	0.00	0.00	NA	No	No	Yes
NM_181672.3(OGT):c.1942A>T(p.Asn648Tyr)	X	1	679332	8473	OGT	HGNC:8127	ENSG00000147162	Intellectual disability, X-linked 106	MONDO:MONDO:0030907,MedGen:C4478379,OMIM:300997	300997	691611	rs1602152230	RCV000852378	single nucleotide variant	Pathogenic	71561865	71561865	71561865	A	T	3	3	1	ENST00000373719.8	71533104-71533336;71536178-71536358;71537829-71538072;71544567-71544635;71547907-71548023;71554513-71554592;71555190-71555385;71555954-71556094;71556680-71556780;71556952-71557105;71557195-71557296;71557493-71557672;71559267-71559425;71559588-71559677;71561775-71561900;71562847-71563017;71563130-71563246;71563329-71563499;71564601-71564753;71567500-71567752;71567993-71568116;71573620-71575892	15/22	-	2138	1942	648	N/Y	-	missense_variant	missense_variant	MODERATE	6	2	-42	-34	0.00	0.00	0.00	0.00	NA	No	No	Yes
NM_000814.6(GABRB3):c.914C>T(p.Ala305Val)	15	-1	1314715	2562	GABRB3	HGNC:4083	ENSG00000166206	Developmental and epileptic encephalopathy, 43	MONDO:MONDO:0014921,MedGen:C4310712,OMIM:617113	617113	1324443	rs-1	RCV001781148	single nucleotide variant	Likely pathogenic	26561098	26561098	26561098	G	A	1	2	1	ENST00000311550.10	26773066-26772883;26772772-26772681;26772469-26772402;26621534-26621314;26583414-26583332;26580456-26580319;26567733-26567581;26561176-26560932;26548134-26543552	8/9	-	1018	914	305	A/V	-	missense_variant	missense_variant	MODERATE	2	0	2	-43	0.00	0.00	0.00	0.00	NA	No	No	Yes
NM_000153.4(GALC):c.1913G>T(p.Gly638Val)	14	-1	1314719	2581	GALC	HGNC:4115	ENSG00000054983	not provided|Galactosylceramide beta-galactosidase deficiency	MedGen:CN517202|MONDO:MONDO:0009499,MedGen:C0023521,OMIM:245200,Orphanet:487	245200	1324447	rs-1	RCV001782167|RCV002034592	single nucleotide variant	Likely pathogenic	87934877	87934877	87934877	C	A	2	2	1	ENST00000261304.7	87993182-87992970;87988523-87988455;87988207-87988144;87986602-87986489;87984533-87984394;87982243-87982205;87976488-87976358;87968490-87968335;87965629-87965505;87963511-87963384;87950748-87950659;87949931-87949845;87947878-87947728;87945733-87945553;87941558-87941395;87939981-87939905;87934878-87933014	17/17	-	1931	1913	638	G/V	-	missense_variant,splice_region_variant	missense_variant	MODERATE	1	-10	2	1	0.00	0.00	0.00	0.00	NA	No	No	Yes
NM_000153.4(GALC):c.1736C>A(p.Ala579Glu)	14	-1	1314720	2581	GALC	HGNC:4115	ENSG00000054983	not provided|Galactosylceramide beta-galactosidase deficiency	MedGen:CN517202|MONDO:MONDO:0009499,MedGen:C0023521,OMIM:245200,Orphanet:487	245200	1324448	rs-1	RCV001782168|RCV002544261	single nucleotide variant	Likely pathogenic	87941493	87941493	87941493	G	T	2	2	1	ENST00000261304.7	87993182-87992970;87988523-87988455;87988207-87988144;87986602-87986489;87984533-87984394;87982243-87982205;87976488-87976358;87968490-87968335;87965629-87965505;87963511-87963384;87950748-87950659;87949931-87949845;87947878-87947728;87945733-87945553;87941558-87941395;87939981-87939905;87934878-87933014	15/17	-	1754	1736	579	A/E	-	missense_variant	missense_variant	MODERATE	30	-3	46	-17	0.00	0.00	0.00	0.00	NA	No	No	Yes
NM_000155.4(GALT):c.957C>G(p.His319Gln)	9	1	1314724	2592	GALT	HGNC:4135	ENSG00000213930	Deficiency of UDPglucose-hexose-1-phosphate uridylyltransferase	MONDO:MONDO:0009258,MedGen:C0268151,OMIM:230400,Orphanet:352,Orphanet:79239	230400	1324452	rs-1	RCV001782172	single nucleotide variant	Pathogenic/Likely pathogenic	34649462	34649462	34649462	C	G	3	2	1	ENST00000378842.8	34646675-34646786;34647089-34647258;34647492-34647567;34647657-34647705;34647832-34647961;34648115-34648171;34648334-34648456;34648762-34648894;34648998-34649081;34649410-34649564;34650369-34651035	10/11	-	987	957	319	H/Q	-	missense_variant	missense_variant	MODERATE	-5	-40	-40	36	0.00	0.00	0.00	0.00	NA	No	No	Yes
NM_022041.4(GAN):c.1263_1264del(p.Lys422fs)	16	1	1314725	8139	GAN	HGNC:4137	ENSG00000261609	Giant axonal neuropathy 1	MONDO:MONDO:0009749,MedGen:C1850386,OMIM:256850,Orphanet:643	256850	1324453	rs-1	RCV001782173	Deletion	Likely pathogenic	81364999	81365000	81364998	AAG	A	1	2	1	ENST00000648994.2	81314962-81315280;81351583-81351697;81354405-81354755;81356785-81357002;81357810-81357931;81362499-81362611;81363794-81363943;81364974-81365110;81365350-81365478;81377219-81377328;81377415-81390809	8/11	-	1415-1416	1263-1264	421-422	KK/KX	-	frameshift_variant	frameshift_variant	HIGH	-21	-25	27	45	0.00	0.00	0.00	0.00	NA	No	No	Yes
NM_000057.4(BLM):c.83C>G(p.Ser28Ter)	15	1	1314745	641	BLM	HGNC:1058	ENSG00000197299	Bloom syndrome|Hereditary cancer-predisposing syndrome	MONDO:MONDO:0008876,MedGen:C0005859,OMIM:210900,Orphanet:125|MONDO:MONDO:0015356,MeSH:D009386,MedGen:C0027672,Orphanet:140162	210900	1324476	rs-1	RCV001782196|RCV002440874	single nucleotide variant	Pathogenic/Likely pathogenic	90747475	90747475	90747475	C	G	3	2	1	ENST00000355112.8	90717346-90717440;90747389-90747490;90749367-90750067;90751787-90751946;90754811-90754938;90760147-90760279;90760594-90761255;90762966-90763157;90765296-90765414;90766910-90767023;90769133-90769231;90769438-90769586;90782822-90782928;90784921-90785081;90790649-90790844;90794167-90794357;90798190-90798337;90803521-90803720;90804167-90804359;90809137-90809259;90811205-90811406;90815102-90816166	2/22	-	182	83	28	S/*	NMD_escaping_variant	stop_gained	stop_gained	HIGH	21	4	15	19	0.00	0.00	0.00	0.00	NA	No	Yes	Yes
NM_000170.3(GLDC):c.1812del(p.Glu604fs)	9	-1	1314746	2731	GLDC	HGNC:4313	ENSG00000178445	Non-ketotic hyperglycinemia	Human Phenotype Ontology:HP:0008288,MONDO:MONDO:0011612,MedGen:C0751748,OMIM:605899,Orphanet:407	605899	1324477	rs-1	RCV001782197	Deletion	Likely pathogenic	6587179	6587179	6587178	GT	G	1	2	1	ENST00000321612.8	6645729-6645245;6644692-6644614;6620319-6620184;6610356-6610192;6606669-6606592;6605278-6605131;6604784-6604588;6602205-6602109;6595119-6595014;6592990-6592851;6592223-6592143;6589292-6589195;6588702-6588618;6588442-6588401;6587283-6587141;6565429-6565354;6558684-6558559;6556302-6556153;6554781-6554669;6553509-6553368;6550914-6550803;6540146-6540051;6536236-6536064;6534788-6534708;6533160-6532467	15/25	-	2042	1812	604	E/X	-	frameshift_variant	frameshift_variant	HIGH	49	-18	-7	-18	0.00	0.00	0.00	0.00	NA	No	No	Yes
NM_000170.3(GLDC):c.2315+2T>G	9	-1	1314747	2731	GLDC	HGNC:4313	ENSG00000178445	Non-ketotic hyperglycinemia	Human Phenotype Ontology:HP:0008288,MONDO:MONDO:0011612,MedGen:C0751748,OMIM:605899,Orphanet:407	605899	1324478	rs-1	RCV001782198	single nucleotide variant	Pathogenic/Likely pathogenic	6554667	6554667	6554667	A	C	2	2	1	ENST00000321612.8	6645729-6645245;6644692-6644614;6620319-6620184;6610356-6610192;6606669-6606592;6605278-6605131;6604784-6604588;6602205-6602109;6595119-6595014;6592990-6592851;6592223-6592143;6589292-6589195;6588702-6588618;6588442-6588401;6587283-6587141;6565429-6565354;6558684-6558559;6556302-6556153;6554781-6554669;6553509-6553368;6550914-6550803;6540146-6540051;6536236-6536064;6534788-6534708;6533160-6532467	-	19/24	-	-	-	-	-	splice_donor_variant	splice_donor_variant	HIGH	29	2	-49	2	0.00	0.00	0.00	0.52	NA	Yes	No	Yes
NM_000171.4(GLRA1):c.736C>T(p.Arg246Trp)	5	-1	1314752	2741	GLRA1	HGNC:4326	ENSG00000145888	Hyperekplexia 1|Hereditary hyperekplexia	MONDO:MONDO:0007868,MedGen:C4551954,OMIM:149400,Orphanet:3197|MONDO:MONDO:0021022,MedGen:C1835614,OMIM:PS149400,Orphanet:3197	149400	1324483	rs-1	RCV001782203|RCV002034594	single nucleotide variant	Pathogenic/Likely pathogenic	151851566	151851566	151851566	G	A	2	2	1	ENST00000274576.9	151924851-151924494;151892438-151892311;151886788-151886721;151860008-151859785;151856383-151856301;151855177-151855040;151851604-151851390;151829067-151828921;151822963-151822513	7/9	-	1038	736	246	R/W	-	missense_variant	missense_variant	MODERATE	-41	38	39	-9	0.01	0.00	0.00	0.00	NA	No	No	No
NM_000405.5(GM2A):c.4C>T(p.Gln2Ter)	5	1	1314753	2760	GM2A	HGNC:4367	ENSG00000196743	Tay-Sachs disease, variant AB	MONDO:MONDO:0010099,MedGen:C0268275,OMIM:272750,Orphanet:309246	272750	1324484	rs-1	RCV001782204	single nucleotide variant	Likely pathogenic	151253220	151253220	151253220	C	T	1	2	1	ENST00000357164.4	151253185-151253297;151259755-151259916;151266731-151266913;151267296-151270440	1/4	-	36	4	2	Q/*	NMD_escaping_variant	stop_gained	stop_gained	HIGH	3	-40	-33	-4	0.00	0.00	0.00	0.00	NA	No	No	Yes
NM_013335.4(GMPPA):c.382G>T(p.Glu128Ter)	2	1	1314754	29926	GMPPA	HGNC:22923	ENSG00000144591	Alacrima, achalasia, and intellectual disability syndrome	MONDO:MONDO:0014219,MedGen:C4706563,OMIM:615510,Orphanet:869	615510	1324485	rs-1	RCV001782205	single nucleotide variant	Likely pathogenic	219501990	219501990	219501990	G	T	1	2	1	ENST00000313597.10	219498891-219498938;219499956-219500015;219500121-219500218;219501476-219501579;219501851-219502037;219502382-219502441;219504083-219504213;219505228-219505362;219505458-219505555;219505715-219505761;219505980-219506072;219506254-219506422;219506698-219506989	5/13	-	450	382	128	E/*	-	stop_gained	stop_gained	HIGH	-2	-10	-2	47	0.00	0.00	0.16	0.41	NA	No	No	Yes
NM_021971.4(GMPPB):c.129+1G>T	3	-1	1314758	29925	GMPPB	HGNC:22932	ENSG00000173540	not provided|Autosomal recessive limb-girdle muscular dystrophy type 2T	MedGen:CN517202|MONDO:MONDO:0014142,MedGen:C4518000,OMIM:615352,Orphanet:363623	615352	1324489	rs-1	RCV001782209|RCV003152771	single nucleotide variant	Likely pathogenic	49723597	49723597	49723597	C	A	2	2	1	ENST00000308388.7	49723951-49723598;49723472-49723392;49723302-49723254;49723114-49722972;49722754-49722596;49722510-49722432;49722358-49722231;49722147-49721965;49721883-49719916	-	1/8	-	-	-	-	-	splice_donor_variant	splice_donor_variant	HIGH	-23	1	-11	1	0.00	0.00	0.27	0.99	NA	No	No	Yes
NM_000057.4(BLM):c.1341del(p.Asn448fs)	15	1	1314760	641	BLM	HGNC:1058	ENSG00000197299	Bloom syndrome	MONDO:MONDO:0008876,MedGen:C0005859,OMIM:210900,Orphanet:125	210900	1324491	rs-1	RCV001782211	Deletion	Pathogenic	90760712	90760712	90760711	AG	A	2	2	1	ENST00000355112.8	90717346-90717440;90747389-90747490;90749367-90750067;90751787-90751946;90754811-90754938;90760147-90760279;90760594-90761255;90762966-90763157;90765296-90765414;90766910-90767023;90769133-90769231;90769438-90769586;90782822-90782928;90784921-90785081;90790649-90790844;90794167-90794357;90798190-90798337;90803521-90803720;90804167-90804359;90809137-90809259;90811205-90811406;90815102-90816166	7/22	-	1440	1341	447	G/X	-	frameshift_variant	frameshift_variant	HIGH	15	0	15	0	0.00	0.00	0.00	0.00	NA	No	No	Yes
NM_014236.4(GNPAT):c.298C>T(p.Arg100Ter)	1	1	1314762	8443	GNPAT	HGNC:4416	ENSG00000116906	Rhizomelic chondrodysplasia punctata type 2	MONDO:MONDO:0009112,MedGen:C1857242,OMIM:222765,Orphanet:177,Orphanet:309796	222765	1324493	rs-1	RCV001782213	single nucleotide variant	Likely pathogenic	231260543	231260543	231260543	C	T	1	2	1	ENST00000366647.9	231241212-231241456;231250961-231251143;231260507-231260683;231262723-231262852;231265293-231265420;231265712-231265787;231266014-231266165;231266277-231266407;231267680-231267903;231270758-231271000;231272312-231272391;231273922-231274062;231275221-231275320;231275405-231275498;231276135-231276196;231277499-231277973	3/16	-	465	298	100	R/*	-	stop_gained	stop_gained	HIGH	-27	-36	-36	8	0.00	0.01	0.00	0.00	NA	No	Yes	Yes
NM_003801.4(GPAA1):c.643C>T(p.Arg215Ter)	8	1	1314770	8733	GPAA1	HGNC:4446	ENSG00000178896	Glycosylphosphatidylinositol biosynthesis defect 15|not provided	MONDO:MONDO:0060627,MedGen:C4540520,OMIM:617810,Orphanet:529665|MedGen:CN517202	617810	1324501	rs-1	RCV001782221|RCV001885184	single nucleotide variant	Pathogenic/Likely pathogenic	144084160	144084160	144084160	C	T	2	2	1	ENST00000355091.9	144082634-144082804;144083124-144083303;144083389-144083500;144083714-144083861;144083939-144084040;144084134-144084330;144084413-144084609;144084722-144084875;144085043-144085138;144085289-144085479;144085573-144085743;144085882-144086216	-	-	-	-	-	-	-	downstream_gene_variant	downstream_gene_variant	MODIFIER	-	-	-	-	-	-	-	-	NA	No	No	Yes
NM_181672.3(OGT):c.762G>C(p.Leu254Phe)	X	1	792638	8473	OGT	HGNC:8127	ENSG00000147162	Intellectual disability, X-linked 106	MONDO:MONDO:0030907,MedGen:C4478379,OMIM:300997	300997	804282	rs1131692155	RCV000991239	single nucleotide variant	Pathogenic	71555223	71555223	71555223	G	C	1	2	1	ENST00000373719.8	71533104-71533336;71536178-71536358;71537829-71538072;71544567-71544635;71547907-71548023;71554513-71554592;71555190-71555385;71555954-71556094;71556680-71556780;71556952-71557105;71557195-71557296;71557493-71557672;71559267-71559425;71559588-71559677;71561775-71561900;71562847-71563017;71563130-71563246;71563329-71563499;71564601-71564753;71567500-71567752;71567993-71568116;71573620-71575892	7/22	-	958	762	254	L/F	-	missense_variant	missense_variant	MODERATE	-3	-33	-9	39	0.01	0.05	0.00	0.00	NA	No	No	Yes
NM_000175.5(GPI):c.1648A>G(p.Lys550Glu)	19	1	1314774	2821	GPI	HGNC:4458	ENSG00000105220	Hemolytic anemia due to glucophosphate isomerase deficiency	MONDO:MONDO:0013275,MedGen:C3150730,OMIM:613470,Orphanet:712	613470	1324505	rs-1	RCV001782225	single nucleotide variant	Likely pathogenic	34400007	34400007	34400007	A	G	1	2	1	ENST00000356487.11	34365196-34365388;34366345-34366435;34366783-34366851;34368583-34368702;34377503-34377586;34377735-34377881;34378934-34379005;34379518-34379562;34381466-34381519;34393248-34393308;34393728-34393771;34393914-34394066;34396301-34396430;34396581-34396657;34399207-34399335;34399556-34399631;34399719-34399785;34399901-34402413	18/18	-	1719	1648	550	K/E	-	missense_variant	missense_variant	MODERATE	9	3	33	14	0.00	0.00	0.00	0.00	NA	No	No	No
NM_013296.5(GPSM2):c.1601-2A>G	1	1	1314779	29899	GPSM2	HGNC:29501	ENSG00000121957	Chudley-McCullough syndrome	MONDO:MONDO:0011411,MedGen:C1858695,OMIM:604213,Orphanet:314597	604213	1324510	rs-1	RCV001782230	single nucleotide variant	Likely pathogenic	108923998	108923998	108923998	A	G	1	2	1	ENST00000264126.9	108876985-108877228;108885275-108885578;108896864-108897085;108897492-108897627;108897959-108898101;108898642-108898765;108898879-108898994;108901790-108901945;108903126-108903234;108904125-108904254;108914338-108914408;108918613-108918789;108922417-108922576;108924000-108924214;108929701-108934545	-	13/14	-	-	-	-	-	splice_acceptor_variant	splice_acceptor_variant	HIGH	47	2	40	18	0.04	0.99	0.00	0.00	NA	No	No	Yes
NM_013296.5(GPSM2):c.1473_1474delinsAACC(p.Phe492fs)	1	1	1314780	29899	GPSM2	HGNC:29501	ENSG00000121957	Chudley-McCullough syndrome	MONDO:MONDO:0011411,MedGen:C1858695,OMIM:604213,Orphanet:314597	604213	1324511	rs-1	RCV001782231	Indel	Likely pathogenic	108922449	108922450	108922449	GT	AACC	1	2	1	ENST00000264126.9	108876985-108877228;108885275-108885578;108896864-108897085;108897492-108897627;108897959-108898101;108898642-108898765;108898879-108898994;108901790-108901945;108903126-108903234;108904125-108904254;108914338-108914408;108918613-108918789;108922417-108922576;108924000-108924214;108929701-108934545	13/15	-	1965-1966	1473-1474	491-492	GF/GTX	-	frameshift_variant	frameshift_variant	HIGH	-	-	-	-	-	-	-	-	NA	No	No	Yes
NM_133443.4(GPT2):c.274C>T(p.Arg92Ter)	16	1	1314781	84706	GPT2	HGNC:18062	ENSG00000166123	Glutamate pyruvate transaminase 2 deficiency	MONDO:MONDO:0014567,MedGen:C4225388,OMIM:616281,Orphanet:477673	616281	1324512	rs-1	RCV001782232	single nucleotide variant	Likely pathogenic	46897678	46897678	46897678	C	T	1	2	1	ENST00000340124.9	46884362-46884467;46884694-46884958;46897648-46897737;46900682-46900790;46906842-46906975;46909684-46909927;46916628-46916707;46918621-46918757;46922242-46922416;46924389-46924544;46926925-46927037;46928907-46931289	3/12	-	402	274	92	R/*	-	stop_gained	stop_gained	HIGH	-18	-30	-30	-7	0.00	0.00	0.00	0.00	NA	No	Yes	Yes
NM_019096.5(GTPBP2):c.1187_1188insT(p.Asn397fs)	6	-1	1314787	54676	GTPBP2	HGNC:4670	ENSG00000172432	Jaberi-Elahi syndrome	MONDO:MONDO:0060711,MedGen:C4693848,OMIM:617988	617988	1324518	rs-1	RCV001782238	Insertion	Likely pathogenic	43623981	43623982	43623981	G	GA	1	2	1	ENST00000307126.10	43629264-43628977;43626948-43626922;43626410-43626226;43625864-43625756;43625560-43625363;43625062-43624888;43624729-43624510;43624068-43623933;43623795-43623737;43622804-43622633;43622167-43622003;43621790-43620494	8/12	-	1289-1290	1187-1188	396	T/TX	-	frameshift_variant	frameshift_variant	HIGH	-	-	-	-	-	-	-	-	NA	No	No	Yes
NM_020771.4(HACE1):c.1443C>A(p.Cys481Ter)	6	-1	1314793	57531	HACE1	HGNC:21033	ENSG00000085382	Spastic paraplegia-severe developmental delay-epilepsy syndrome	MONDO:MONDO:0014764,MedGen:C4225215,OMIM:616756,Orphanet:464282	616756	1324524	rs-1	RCV001782244	single nucleotide variant	Likely pathogenic	104784452	104784452	104784452	G	T	1	2	1	ENST00000262903.9	104859919-104859567;104852371-104852317;104850996-104850907;104849246-104849142;104843298-104843223;104833173-104833042;104811393-104811311;104797025-104796929;104796756-104796655;104795685-104795579;104791654-104791504;104785319-104784985;104784485-104784417;104784173-104784086;104777317-104777206;104777110-104777013;104776828-104776741;104772074-104771925;104771389-104771193;104750472-104750341;104744610-104744512;104744230-104744160;104730416-104730303;104729764-104728094	13/24	-	1720	1443	481	C/*	-	stop_gained	stop_gained	HIGH	-35	33	33	-35	0.00	0.03	0.00	0.00	NA	No	Yes	Yes
NM_000057.4(BLM):c.397dup(p.Asp133fs)	15	1	1314794	641	BLM	HGNC:1058	ENSG00000197299	Bloom syndrome	MONDO:MONDO:0008876,MedGen:C0005859,OMIM:210900,Orphanet:125	210900	1324525	rs-1	RCV001782245	Duplication	Pathogenic	90749662	90749663	90749662	C	CG	1	2	1	ENST00000355112.8	90717346-90717440;90747389-90747490;90749367-90750067;90751787-90751946;90754811-90754938;90760147-90760279;90760594-90761255;90762966-90763157;90765296-90765414;90766910-90767023;90769133-90769231;90769438-90769586;90782822-90782928;90784921-90785081;90790649-90790844;90794167-90794357;90798190-90798337;90803521-90803720;90804167-90804359;90809137-90809259;90811205-90811406;90815102-90816166	3/22	-	496-497	397-398	133	D/GX	-	frameshift_variant	frameshift_variant	HIGH	40	-48	-43	-16	0.00	0.00	0.00	0.00	NA	No	No	Yes
NM_003865.3(HESX1):c.3G>A(p.Met1Ile)	3	-1	1314797	8820	HESX1	HGNC:4877	ENSG00000163666	Septo-optic dysplasia sequence|Growth hormone deficiency with pituitary anomalies;Septo-optic dysplasia sequence	Human Phenotype Ontology:HP:0100842,MONDO:MONDO:0008428,MedGen:C0338503,OMIM:182230,Orphanet:3157|MedGen:C2750027;Human Phenotype Ontology:HP:0100842,MONDO:MONDO:0008428,MedGen:C0338503,OMIM:182230,Orphanet:3157	182230	1324528	rs-1	RCV001782248|RCV002541198	single nucleotide variant	Conflicting interpretations of pathogenicity	57199916	57199916	57199916	C	T	2	2	1	ENST00000295934.8	57199978-57199762;57198952-57198753;57198492-57198391;57198295-57197838	1/4	-	63	3	1	M/I	-	start_lost	start_lost	HIGH	-9	-16	3	1	0.00	0.00	0.00	0.00	NA	No	No	Yes
NM_014362.4(HIBCH):c.439-1G>A	2	-1	1314801	26275	HIBCH	HGNC:4908	ENSG00000198130	Beta-hydroxyisobutyryl-CoA deacylase deficiency	MONDO:MONDO:0009603,MedGen:C0342738,OMIM:250620,Orphanet:88639	250620	1324532	rs-1	RCV001782252	single nucleotide variant	Likely pathogenic	190261235	190261235	190261235	C	T	1	2	1	ENST00000359678.10	190319826-190319716;190310796-190310754;190296953-190296813;190294630-190294546;190290485-190290405;190287638-190287586;190261234-190261156;190252307-190252162;190249726-190249640;190246212-190246154;190244968-190244887;190213075-190212956;190208913-190208880;190205232-190203920	-	6/13	-	-	-	-	-	splice_acceptor_variant	splice_acceptor_variant	HIGH	-2	-1	-2	-1	0.77	0.97	0.00	0.00	NA	Yes	No	Yes
NM_000191.3(HMGCL):c.769del(p.Asp257fs)	1	-1	1314804	3155	HMGCL	HGNC:5005	ENSG00000117305	Deficiency of hydroxymethylglutaryl-CoA lyase	MONDO:MONDO:0009520,MedGen:C0268601,OMIM:246450,Orphanet:20	246450	1324535	rs-1	RCV001782255	Deletion	Pathogenic	23804507	23804507	23804506	TC	T	1	2	1	ENST00000374490.8	23825429-23825356;23820593-23820510;23817583-23817476;23816770-23816675;23814338-23814190;23810799-23810736;23808323-23808135;23804525-23804400;23802564-23801885	8/9	-	783	769	257	D/X	-	frameshift_variant	frameshift_variant	HIGH	-16	18	13	7	0.11	0.00	0.00	0.00	NA	No	No	Yes
NM_031844.3(HNRNPU):c.857_858del(p.Thr286fs)	1	-1	1314807	3192	HNRNPU	HGNC:5048	ENSG00000153187	Developmental and epileptic encephalopathy, 54	MONDO:MONDO:0033363,MedGen:C4479319,OMIM:617391	617391	1324538	rs-1	RCV001782258	Microsatellite	Likely pathogenic	244862480	244862481	244862479	CTG	C	1	2	1	ENST00000640218.2	244864543-244863617;244862730-244862619;244862534-244862461;244860474-244860335;244859374-244859275;244858841-244858729;244858274-244858011;244857717-244857598;244856856-244856728;244856625-244856457;244856158-244855904;244855608-244855424;244855044-244854973;244854503-244850297	3/14	-	1093-1094	857-858	286	T/X	-	frameshift_variant	frameshift_variant	HIGH	-3	38	-3	-19	0.00	0.00	0.02	0.00	NA	No	No	Yes
NM_000414.4(HSD17B4):c.302+1G>A	5	1	1314815	3295	HSD17B4	HGNC:5213	ENSG00000133835	not provided|Perrault syndrome;Bifunctional peroxisomal enzyme deficiency	MedGen:CN517202|MONDO:MONDO:0017312,MedGen:C0685838,OMIM:PS233400,Orphanet:2855;MONDO:MONDO:0009855,MedGen:C0342870,OMIM:261515,Orphanet:300	261515	1324546	rs-1	RCV001782266|RCV002541199	single nucleotide variant	Pathogenic/Likely pathogenic	119475728	119475728	119475728	G	A	2	2	1	ENST00000510025.7	119452497-119452633;119456315-119456368;119473908-119474015;119474401-119474460;119475706-119475727;119475824-119475870;119477417-119477501;119478834-119479021;119489192-119489283;119492100-119492124;119493818-119493946;119496543-119496646;119499317-119499553;119502041-119502092;119506818-119506889;119509141-119509244;119514981-119515046;119525216-119525285;119525917-119526023;119527133-119527219;119529894-119529980;119531266-119531404;119536423-119536550;119541905-119542332	-	5/23	-	-	-	-	-	splice_donor_variant	splice_donor_variant	HIGH	25	-22	28	-1	0.01	0.00	0.01	0.99	NA	Yes	No	Yes
NM_181672.3(OGT):c.1016A>G(p.Glu339Gly)	X	1	792640	8473	OGT	HGNC:8127	ENSG00000147162	Intellectual disability, X-linked 106	MONDO:MONDO:0030907,MedGen:C4478379,OMIM:300997	300997	804284	rs1602147880	RCV000991242	single nucleotide variant	Pathogenic	71556045	71556045	71556045	A	G	2	3	1	ENST00000373719.8	71533104-71533336;71536178-71536358;71537829-71538072;71544567-71544635;71547907-71548023;71554513-71554592;71555190-71555385;71555954-71556094;71556680-71556780;71556952-71557105;71557195-71557296;71557493-71557672;71559267-71559425;71559588-71559677;71561775-71561900;71562847-71563017;71563130-71563246;71563329-71563499;71564601-71564753;71567500-71567752;71567993-71568116;71573620-71575892	8/22	-	1212	1016	339	E/G	-	missense_variant	missense_variant	MODERATE	-33	5	30	19	0.00	0.00	0.04	0.00	NA	No	No	Yes
NM_181672.3(OGT):c.563C>T(p.Pro188Leu)	X	1	1309924	8473	OGT	HGNC:8127	ENSG00000147162	Intellectual disability, X-linked 106	MONDO:MONDO:0030907,MedGen:C4478379,OMIM:300997	300997	1319673	rs-1	RCV001771654	single nucleotide variant	Likely pathogenic	71547938	71547938	71547938	C	T	1	2	1	ENST00000373719.8	71533104-71533336;71536178-71536358;71537829-71538072;71544567-71544635;71547907-71548023;71554513-71554592;71555190-71555385;71555954-71556094;71556680-71556780;71556952-71557105;71557195-71557296;71557493-71557672;71559267-71559425;71559588-71559677;71561775-71561900;71562847-71563017;71563130-71563246;71563329-71563499;71564601-71564753;71567500-71567752;71567993-71568116;71573620-71575892	5/22	-	759	563	188	P/L	-	missense_variant	missense_variant	MODERATE	12	-31	-32	-15	0.00	0.04	0.00	0.00	NA	No	No	Yes
NM_004333.6(BRAF):c.823G>A(p.Glu275Lys)	7	-1	1314852	673	BRAF	HGNC:1097	ENSG00000157764	RASopathy|Noonan syndrome 7	MONDO:MONDO:0021060,MedGen:C5555857,Orphanet:536391|MONDO:MONDO:0013379,MedGen:C3150970,OMIM:613706,Orphanet:648	613706	1324583	rs-1	RCV002034598|RCV002468641	single nucleotide variant	Pathogenic/Likely pathogenic	140801449	140801449	140801449	C	T	2	2	1	ENST00000646891.2	140924929-140924566;140850212-140850111;140834872-140834609;140808995-140808892;140808062-140807960;140801560-140801412;140800481-140800362;140794467-140794308;140787584-140787548;140783157-140783021;140781693-140781576;140778075-140777991;140777088-140776912;140754233-140754187;140753393-140753275;140749418-140749287;140739946-140739812;140734770-140730665	6/18	-	1049	823	275	E/K	-	missense_variant	missense_variant	MODERATE	-4	12	-41	-37	0.00	0.00	0.00	0.00	NA	No	No	Yes
NM_181672.3(OGT):c.3139T>C(p.Ter1047Gln)	X	1	1861043	8473	OGT	HGNC:8127	ENSG00000147174	Intellectual disability, X-linked 106	MONDO:MONDO:0030907,MedGen:C4478379,OMIM:300997	300997	1804018	rs-1	RCV002468756	single nucleotide variant	Likely pathogenic	71573792	71573792	71573792	T	C	1	2	1	ENST00000373719.8	71533104-71533336;71536178-71536358;71537829-71538072;71544567-71544635;71547907-71548023;71554513-71554592;71555190-71555385;71555954-71556094;71556680-71556780;71556952-71557105;71557195-71557296;71557493-71557672;71559267-71559425;71559588-71559677;71561775-71561900;71562847-71563017;71563130-71563246;71563329-71563499;71564601-71564753;71567500-71567752;71567993-71568116;71573620-71575892	-	-	-	-	-	-	-	upstream_gene_variant	upstream_gene_variant	MODIFIER	-	-	-	-	-	-	-	-	NA	No	No	Yes
NM_002547.3(OPHN1):c.1579del(p.Ile527fs)	X	-1	26616	4983	OPHN1	HGNC:8148	ENSG00000079482	X-linked intellectual disability-cerebellar hypoplasia syndrome	MONDO:MONDO:0010337,MedGen:C1845366,OMIM:300486,Orphanet:137831	300486	11577	rs1569211016	RCV000012333	Deletion	Pathogenic	68096977	68096977	68096976	AT	A	1	1	1	ENST00000355520.6	68433495-68433168;68433024-68432867;68299096-68299001;68283117-68283056;68274809-68274738;68234588-68234487;68213972-68213862;68212212-68212108;68210282-68210153;68206673-68206573;68201710-68201619;68197264-68197186;68194498-68194465;68193952-68193890;68192993-68192919;68119332-68119248;68113239-68113181;68111959-68111854;68097029-68096870;68073299-68073152;68064177-68063854;68053810-68053645;68052590-68052540;68048457-68048416;68047163-68042344	19/25	-	1911	1579	527	I/X	-	frameshift_variant	frameshift_variant	HIGH	37	-25	48	31	0.00	0.00	0.00	0.00	NA	No	No	Yes
NM_002206.3(ITGA7):c.1825C>T(p.Gln609Ter)	12	-1	1314857	3679	ITGA7	HGNC:6143	ENSG00000135424	Congenital muscular dystrophy due to integrin alpha-7 deficiency	MONDO:MONDO:0013177,MedGen:C2750786,OMIM:613204,Orphanet:34520	613204	1324588	rs-1	RCV001782308	single nucleotide variant	Likely pathogenic	55696345	55696345	55696345	G	A	1	2	1	ENST00000257879.11	55707904-55707477;55703178-55703051;55702951-55702872;55701154-55700899;55699989-55699870;55698917-55698710;55698576-55698383;55698026-55697938;55697822-55697695;55697546-55697451;55697277-55697216;55697068-55696899;55696432-55696283;55695637-55695522;55694970-55694778;55694695-55694615;55694522-55694443;55694330-55694256;55694123-55694021;55693317-55693141;55692975-55692844;55688957-55688844;55688300-55688202;55688096-55687971;55685288-55684568	13/25	-	2047	1825	609	Q/*	-	stop_gained	stop_gained	HIGH	9	37	37	9	0.00	0.00	0.00	0.00	NA	No	Yes	Yes
NM_002206.3(ITGA7):c.226C>T(p.Gln76Ter)	12	-1	1314858	3679	ITGA7	HGNC:6143	ENSG00000135424	Congenital muscular dystrophy due to integrin alpha-7 deficiency	MONDO:MONDO:0013177,MedGen:C2750786,OMIM:613204,Orphanet:34520	613204	1324589	rs-1	RCV001782309	single nucleotide variant	Likely pathogenic	55703159	55703159	55703159	G	A	1	2	1	ENST00000257879.11	55707904-55707477;55703178-55703051;55702951-55702872;55701154-55700899;55699989-55699870;55698917-55698710;55698576-55698383;55698026-55697938;55697822-55697695;55697546-55697451;55697277-55697216;55697068-55696899;55696432-55696283;55695637-55695522;55694970-55694778;55694695-55694615;55694522-55694443;55694330-55694256;55694123-55694021;55693317-55693141;55692975-55692844;55688957-55688844;55688300-55688202;55688096-55687971;55685288-55684568	2/25	-	448	226	76	Q/*	-	stop_gained	stop_gained	HIGH	-3	19	13	-2	0.01	0.00	0.00	0.00	NA	No	No	Yes
NM_002206.3(ITGA7):c.1810C>T(p.Arg604Ter)	12	-1	1314859	3679	ITGA7	HGNC:6143	ENSG00000135424	Congenital muscular dystrophy due to integrin alpha-7 deficiency	MONDO:MONDO:0013177,MedGen:C2750786,OMIM:613204,Orphanet:34520	613204	1324590	rs-1	RCV001782310	single nucleotide variant	Pathogenic/Likely pathogenic	55696360	55696360	55696360	G	A	2	2	1	ENST00000257879.11	55707904-55707477;55703178-55703051;55702951-55702872;55701154-55700899;55699989-55699870;55698917-55698710;55698576-55698383;55698026-55697938;55697822-55697695;55697546-55697451;55697277-55697216;55697068-55696899;55696432-55696283;55695637-55695522;55694970-55694778;55694695-55694615;55694522-55694443;55694330-55694256;55694123-55694021;55693317-55693141;55692975-55692844;55688957-55688844;55688300-55688202;55688096-55687971;55685288-55684568	13/25	-	2032	1810	604	R/*	-	stop_gained	stop_gained	HIGH	-6	22	2	38	0.01	0.00	0.00	0.00	NA	No	Yes	Yes
NM_002206.3(ITGA7):c.1705C>T(p.Arg569Ter)	12	-1	1314860	3679	ITGA7	HGNC:6143	ENSG00000135424	Congenital muscular dystrophy due to integrin alpha-7 deficiency	MONDO:MONDO:0013177,MedGen:C2750786,OMIM:613204,Orphanet:34520	613204	1324591	rs-1	RCV001782311	single nucleotide variant	Pathogenic/Likely pathogenic	55696931	55696931	55696931	G	A	2	2	1	ENST00000257879.11	55707904-55707477;55703178-55703051;55702951-55702872;55701154-55700899;55699989-55699870;55698917-55698710;55698576-55698383;55698026-55697938;55697822-55697695;55697546-55697451;55697277-55697216;55697068-55696899;55696432-55696283;55695637-55695522;55694970-55694778;55694695-55694615;55694522-55694443;55694330-55694256;55694123-55694021;55693317-55693141;55692975-55692844;55688957-55688844;55688300-55688202;55688096-55687971;55685288-55684568	12/25	-	1927	1705	569	R/*	-	stop_gained	stop_gained	HIGH	-32	50	-2	-32	0.00	0.00	0.03	0.01	NA	No	No	Yes
NM_002206.3(ITGA7):c.1071delinsAT(p.Tyr358fs)	12	-1	1314861	3679	ITGA7	HGNC:6143	ENSG00000135424	Congenital muscular dystrophy due to integrin alpha-7 deficiency	MONDO:MONDO:0013177,MedGen:C2750786,OMIM:613204,Orphanet:34520	613204	1324592	rs-1	RCV001782312	Indel	Likely pathogenic	55698504	55698504	55698504	C	AT	1	2	1	ENST00000257879.11	55707904-55707477;55703178-55703051;55702951-55702872;55701154-55700899;55699989-55699870;55698917-55698710;55698576-55698383;55698026-55697938;55697822-55697695;55697546-55697451;55697277-55697216;55697068-55696899;55696432-55696283;55695637-55695522;55694970-55694778;55694695-55694615;55694522-55694443;55694330-55694256;55694123-55694021;55693317-55693141;55692975-55692844;55688957-55688844;55688300-55688202;55688096-55687971;55685288-55684568	7/25	-	1293	1071	357	V/VX	-	frameshift_variant	frameshift_variant	HIGH	-	-	-	-	-	-	-	-	NA	No	No	Yes
NM_002206.3(ITGA7):c.1474C>T(p.Gln492Ter)	12	-1	1314863	3679	ITGA7	HGNC:6143	ENSG00000135424	Congenital muscular dystrophy due to integrin alpha-7 deficiency	MONDO:MONDO:0013177,MedGen:C2750786,OMIM:613204,Orphanet:34520	613204	1324594	rs-1	RCV001782314	single nucleotide variant	Likely pathogenic	55697482	55697482	55697482	G	A	1	2	1	ENST00000257879.11	55707904-55707477;55703178-55703051;55702951-55702872;55701154-55700899;55699989-55699870;55698917-55698710;55698576-55698383;55698026-55697938;55697822-55697695;55697546-55697451;55697277-55697216;55697068-55696899;55696432-55696283;55695637-55695522;55694970-55694778;55694695-55694615;55694522-55694443;55694330-55694256;55694123-55694021;55693317-55693141;55692975-55692844;55688957-55688844;55688300-55688202;55688096-55687971;55685288-55684568	10/25	-	1696	1474	492	Q/*	-	stop_gained	stop_gained	HIGH	-36	13	2	-36	0.00	0.00	0.00	0.00	NA	No	Yes	Yes
NM_002206.3(ITGA7):c.171_181del(p.Leu58fs)	12	-1	1314864	3679	ITGA7	HGNC:6143	ENSG00000135424	Congenital muscular dystrophy due to integrin alpha-7 deficiency	MONDO:MONDO:0013177,MedGen:C2750786,OMIM:613204,Orphanet:34520	613204	1324595	rs-1	RCV001782315	Deletion	Likely pathogenic	55707502	55707512	55707501	TGCCGGTGCAGG	T	1	2	1	ENST00000257879.11	55707904-55707477;55703178-55703051;55702951-55702872;55701154-55700899;55699989-55699870;55698917-55698710;55698576-55698383;55698026-55697938;55697822-55697695;55697546-55697451;55697277-55697216;55697068-55696899;55696432-55696283;55695637-55695522;55694970-55694778;55694695-55694615;55694522-55694443;55694330-55694256;55694123-55694021;55693317-55693141;55692975-55692844;55688957-55688844;55688300-55688202;55688096-55687971;55685288-55684568	1/25	-	393-403	171-181	57-61	ALHRQ/AX	-	frameshift_variant	frameshift_variant	HIGH	-	-	-	-	-	-	-	-	NA	No	No	Yes
NM_002225.5(IVD):c.122G>A(p.Gly41Glu)	15	1	1314870	3712	IVD	HGNC:6186	ENSG00000128928	Isovaleryl-CoA dehydrogenase deficiency	MONDO:MONDO:0009475,MedGen:C0268575,OMIM:243500,Orphanet:33	243500	1324601	rs-1	RCV001782321	single nucleotide variant	Likely pathogenic	40405949	40405949	40405949	G	A	1	2	1	ENST00000487418.8	40405795-40405971;40407636-40407725;40407939-40407990;40410628-40410797;40411260-40411353;40411555-40411691;40412991-40413087;40414889-40414982;40415401-40415482;40416078-40416182;40416290-40416362;40418130-40421308	1/12	-	155	122	41	G/E	-	missense_variant	missense_variant	MODERATE	-40	7	0	18	0.00	0.00	0.00	0.00	NA	No	No	Yes
NM_002225.5(IVD):c.254G>A(p.Gly85Glu)	15	1	1314871	3712	IVD	HGNC:6186	ENSG00000128928	Isovaleryl-CoA dehydrogenase deficiency	MONDO:MONDO:0009475,MedGen:C0268575,OMIM:243500,Orphanet:33	243500	1324602	rs-1	RCV001782322	single nucleotide variant	Likely pathogenic	40407958	40407958	40407958	G	A	1	2	1	ENST00000487418.8	40405795-40405971;40407636-40407725;40407939-40407990;40410628-40410797;40411260-40411353;40411555-40411691;40412991-40413087;40414889-40414982;40415401-40415482;40416078-40416182;40416290-40416362;40418130-40421308	3/12	-	287	254	85	G/E	-	missense_variant	missense_variant	MODERATE	-19	-40	32	43	0.00	0.00	0.01	0.00	NA	No	No	Yes
NM_015443.4(KANSL1):c.295C>T(p.Gln99Ter)	17	-1	1314874	284058	KANSL1	HGNC:24565	ENSG00000120071	Koolen-de Vries syndrome	MONDO:MONDO:0012496,MedGen:C1864871,OMIM:610443,Orphanet:96169	610443	1324605	rs-1	RCV001782325	single nucleotide variant	Likely pathogenic	46171849	46171849	46171849	G	A	1	2	1	ENST00000432791.7	46193429-46192823;46172232-46170855;46094701-46094560;46082542-46082441;46067667-46067549;46066732-46066537;46050704-46050533;46039884-46039702;46039215-46039027;46038686-46038538;46034285-46034161;46033460-46033403;46033192-46033080;46032299-46032047;46031703-46029916	2/15	-	991	295	99	Q/*	-	stop_gained	stop_gained	HIGH	2	15	2	-5	0.00	0.00	0.04	0.00	NA	No	No	Yes
NM_005886.3(KATNB1):c.1416+1G>A	16	1	1314876	10300	KATNB1	HGNC:6217	ENSG00000140854	Lissencephaly 6 with microcephaly	MONDO:MONDO:0014534,MedGen:C4015525,OMIM:616212,Orphanet:1083	616212	1324607	rs-1	RCV001782327	single nucleotide variant	Likely pathogenic	57755239	57755239	57755239	G	A	1	2	1	ENST00000379661.8	57735770-57735855;57736978-57737283;57741687-57741817;57744394-57744511;57750827-57750927;57751261-57751302;57751641-57751724;57751940-57752055;57752530-57752601;57752778-57752928;57753077-57753267;57753389-57753519;57753945-57753995;57754930-57754997;57755119-57755238;57755345-57755494;57755841-57755917;57755992-57756066;57756356-57756472;57756814-57757244	-	15/19	-	-	-	-	-	splice_donor_variant	splice_donor_variant	HIGH	8	-18	3	-1	0.00	0.00	0.89	1.00	NA	No	No	Yes
NM_153033.5(KCTD7):c.493+2_493+6del	7	1	1314880	154881	KCTD7	HGNC:21957	ENSG00000243335	Progressive myoclonic epilepsy type 3	MONDO:MONDO:0012721,MedGen:C2673257,OMIM:611726,Orphanet:263516	611726	1324611	rs-1	RCV001782331	Deletion	Likely pathogenic	66638430	66638434	66638429	AAGGTG	A	1	2	1	ENST00000639828.2	66628881-66629208;66633275-66633444;66638253-66638431;66638856-66643047	-	3/3	-	-	-	-	-	splice_donor_variant,splice_donor_5th_base_variant,intron_variant	splice_donor_variant	HIGH	-	-	-	-	-	-	-	-	NA	No	No	Yes
NM_002547.3(OPHN1):c.745_752dup(p.Lys251fs)	X	-1	26617	4983	OPHN1	HGNC:8148	ENSG00000079482	X-linked intellectual disability-cerebellar hypoplasia syndrome	MONDO:MONDO:0010337,MedGen:C1845366,OMIM:300486,Orphanet:137831	300486	11578	rs1569243931	RCV000012334	Duplication	Pathogenic	68210232	68210233	68210232	T	TTTCTTAAG	1	1	1	ENST00000355520.6	68433495-68433168;68433024-68432867;68299096-68299001;68283117-68283056;68274809-68274738;68234588-68234487;68213972-68213862;68212212-68212108;68210282-68210153;68206673-68206573;68201710-68201619;68197264-68197186;68194498-68194465;68193952-68193890;68192993-68192919;68119332-68119248;68113239-68113181;68111959-68111854;68097029-68096870;68073299-68073152;68064177-68063854;68053810-68053645;68052590-68052540;68048457-68048416;68047163-68042344	9/25	-	1076-1077	744-745	248-249	-/LKX	-	frameshift_variant	frameshift_variant	HIGH	-	-	-	-	-	-	-	-	NA	No	No	Yes
NM_001384125.1(BLTP1):c.11413C>T(p.Arg3805Ter)	4	1	1314887	84162	BLTP1	HGNC:26953	ENSG00000138688	Alkuraya-Kucinskas syndrome	MONDO:MONDO:0060631,MedGen:C4693347,OMIM:617822,Orphanet:610569	617822	1324618	rs-1	RCV001782338	single nucleotide variant	Likely pathogenic	122328257	122328257	122328257	C	T	1	2	1	ENST00000679879.1	122152331-122152584;122154025-122154112;122170615-122170744;122173036-122173152;122174574-122174652;122175850-122175914;122186036-122186222;122187431-122187512;122187895-122188088;122190000-122190079;122192229-122192379;122196635-122196791;122197196-122197274;122199359-122199450;122201009-122201126;122207110-122207265;122207541-122207638;122209159-122209337;122209818-122209924;122210887-122211095;122219340-122219567;122220333-122220470;122224498-122224677;122226707-122226835;122229121-122229240;122229931-122230211;122234773-122235023;122238092-122238350;122239516-122240353;122242998-122243068;122243854-122244027;122245020-122245140;122246152-122246298;122246683-122246810;122247158-122247357;122249485-122249682;122250362-122250573;122254195-122254346;122254805-122254955;122255131-122255283;122257255-122257495;122258701-122258843;122262764-122262983;122263442-122263600;122264252-122264427;122266783-122266958;122271018-122271724;122272160-122272405;122274343-122274436;122275972-122276022;122279775-122279981;122281536-122281774;122286541-122286785;122289087-122289192;122301300-122301397;122304798-122304983;122305877-122306045;122307949-122308160;122309266-122309464;122313628-122313687;122315462-122315688;122316348-122316548;122316732-122316862;122318147-122318270;122324427-122324536;122325230-122325320;122325855-122325917;122328104-122328357;122331326-122331541;122333629-122333809;122334344-122334545;122336192-122336353;122336881-122337020;122339207-122339408;122343410-122343610;122344382-122344561;122346623-122346760;122347522-122347779;122348567-122348717;122349158-122349315;122349450-122349642;122349857-122350074;122352904-122353155;122353814-122354017;122355796-122355990;122356621-122356755;122359557-122359722;122362031-122362752	68/88	-	11788	11413	3805	R/*	-	stop_gained	stop_gained	HIGH	-	-	-	-	-	-	-	-	NA	No	No	Yes
NM_198525.3(KIF7):c.1212_1222del(p.Leu405fs)	15	-1	1314892	374654	KIF7	HGNC:30497	ENSG00000166813	Acrocallosal syndrome	MONDO:MONDO:0008708,MedGen:C0796147,OMIM:200990,Orphanet:36	200990	1324624	rs-1	RCV001885186	Deletion	Pathogenic	89648476	89648486	89648475	TCGGCGCCCAGG	T	1	2	1	ENST00000394412.8	89655467-89655399;89652954-89652603;89649941-89649741;89649367-89648974;89648774-89648255;89647712-89647596;89647057-89646830;89646026-89645893;89645451-89645336;89645165-89645013;89642405-89642203;89633883-89633686;89633266-89633141;89632996-89632820;89631710-89631495;89630493-89630287;89629573-89629375;89629122-89628976;89628786-89627977	5/19	-	1305-1315	1212-1222	404-408	RLGAE/RX	-	frameshift_variant	frameshift_variant	HIGH	-	-	-	-	-	-	-	-	NA	No	No	Yes
NM_006063.3(KLHL41):c.215del(p.Lys72fs)	2	1	1314895	10324	KLHL41	HGNC:16905	ENSG00000239474	Nemaline myopathy 9	MONDO:MONDO:0014326,MedGen:C3810384,OMIM:615731	615731	1324627	rs-1	RCV001782347	Deletion	Pathogenic/Likely pathogenic	169509986	169509986	169509985	GA	G	2	2	1	ENST00000284669.2	169509702-169510888;169514574-169514731;169514854-169514961;169518190-169518375;169520861-169521007;169525585-169526258	1/6	-	292	215	72	K/X	-	frameshift_variant	frameshift_variant	HIGH	-39	-9	-39	5	0.00	0.00	0.00	0.00	NA	No	No	No
NM_006063.3(KLHL41):c.1416dup(p.Gly473fs)	2	1	1314896	10324	KLHL41	HGNC:16905	ENSG00000239474	Nemaline myopathy 9	MONDO:MONDO:0014326,MedGen:C3810384,OMIM:615731	615731	1324628	rs-1	RCV001782348	Duplication	Pathogenic/Likely pathogenic	169518223	169518224	169518223	C	CA	2	2	1	ENST00000284669.2	169509702-169510888;169514574-169514731;169514854-169514961;169518190-169518375;169520861-169521007;169525585-169526258	4/6	-	1493-1494	1416-1417	472-473	-/X	-	frameshift_variant	frameshift_variant	HIGH	-1	2	2	-24	0.00	0.00	0.00	0.00	NA	No	No	No
NM_001197104.2(KMT2A):c.9275_9276del(p.Tyr3092fs)	11	1	1314897	4297	KMT2A	HGNC:7132	ENSG00000118058	Wiedemann-Steiner syndrome	MONDO:MONDO:0011518,MedGen:C1854630,OMIM:605130,Orphanet:319182	605130	1324629	rs-1	RCV001782349	Deletion	Likely pathogenic	118505166	118505167	118505165	TTA	T	1	2	1	ENST00000534358.8	118436492-118436944;118468775-118468844;118471662-118474315;118476805-118476982;118477967-118478201;118480174-118480238;118481715-118482092;118482422-118482495;118484183-118484314;118484862-118484975;118488614-118488760;118489792-118489887;118490129-118490249;118491196-118491318;118491744-118491928;118493057-118493230;118494288-118494398;118494694-118494767;118495700-118495893;118496261-118496367;118497936-118498073;118498370-118498528;118499303-118499420;118499835-118499913;118500987-118501147;118501672-118501857;118502398-118506646;118507529-118507609;118509136-118509200;118509948-118510118;118511951-118512025;118519618-118519792;118519957-118520064;118520802-118520885;118521288-118521417;118521897-118526832	27/36	-	9296-9297	9275-9276	3092	Y/X	-	frameshift_variant	frameshift_variant	HIGH	28	3	-28	3	0.00	0.00	0.00	0.00	NA	No	No	Yes
NM_001197104.2(KMT2A):c.5901del(p.Cys1967fs)	11	1	1314898	4297	KMT2A	HGNC:7132	ENSG00000118058	Wiedemann-Steiner syndrome	MONDO:MONDO:0011518,MedGen:C1854630,OMIM:605130,Orphanet:319182	605130	1324630	rs-1	RCV001782350	Deletion	Likely pathogenic	118498468	118498468	118498467	GT	G	1	2	1	ENST00000534358.8	118436492-118436944;118468775-118468844;118471662-118474315;118476805-118476982;118477967-118478201;118480174-118480238;118481715-118482092;118482422-118482495;118484183-118484314;118484862-118484975;118488614-118488760;118489792-118489887;118490129-118490249;118491196-118491318;118491744-118491928;118493057-118493230;118494288-118494398;118494694-118494767;118495700-118495893;118496261-118496367;118497936-118498073;118498370-118498528;118499303-118499420;118499835-118499913;118500987-118501147;118501672-118501857;118502398-118506646;118507529-118507609;118509136-118509200;118509948-118510118;118511951-118512025;118519618-118519792;118519957-118520064;118520802-118520885;118521288-118521417;118521897-118526832	22/36	-	5922	5901	1967	C/X	-	frameshift_variant	frameshift_variant	HIGH	-9	22	22	-1	0.00	0.00	0.15	0.00	NA	No	Yes	Yes
NM_170606.3(KMT2C):c.3599C>G(p.Ser1200Ter)	7	-1	1314900	58508	KMT2C	HGNC:13726	ENSG00000055609	Kleefstra syndrome 2	MONDO:MONDO:0054701,MedGen:C4540395,OMIM:617768	617768	1324632	rs-1	RCV001782352	single nucleotide variant	Likely pathogenic	152220636	152220636	152220636	G	C	1	2	1	ENST00000262189.11	152436003-152435626;152358675-152358587;152330739-152330601;152315338-152315138;152311946-152311798;152310075-152309966;152273867-152273705;152265209-152265038;152263130-152263016;152252715-152252546;152252090-152251939;152250966-152250853;152249953-152249876;152248620-152247902;152238826-152238707;152235933-152235817;152230321-152230220;152230027-152229923;152224616-152224435;152224179-152224015;152222682-152222573;152222066-152222001;152220735-152220523;152207428-152207300;152205225-152205106;152203064-152202934;152199459-152199279;152196011-152195907;152194568-152194440;152194261-152194229;152194128-152194009;152187847-152187715;152187476-152187262;152185631-152185558;152183156-152182974;152182594-152180711;152180126-152179834;152178010-152176191;152174242-152174131;152171342-152171264;152169249-152169186;152167378-152167146;152163826-152162117;152159072-152158863;152156346-152156205;152156057-152155910;152154445-152154267;152154146-152154010;152152954-152152705;152151581-152151442;152151007-152150900;152149152-152148033;152146735-152146599;152145295-152145153;152144881-152144713;152139791-152139675;152139259-152139186;152138904-152138796;152136924-152134925	23/59	-	3816	3599	1200	S/*	-	stop_gained	stop_gained	HIGH	40	-35	3	26	0.01	0.00	0.00	0.00	NA	No	Yes	Yes
NM_006059.4(LAMC3):c.2479_2480del(p.Leu827fs)	9	1	1314921	10319	LAMC3	HGNC:6494	ENSG00000050555	Occipital pachygyria and polymicrogyria	MONDO:MONDO:0013583,MedGen:C3279875,OMIM:614115,Orphanet:280640	614115	1324653	rs-1	RCV001782373	Deletion	Likely pathogenic	131067091	131067092	131067090	CCT	C	1	2	1	ENST00000361069.9	131009174-131009587;131026285-131026589;131032045-131032175;131036166-131036332;131038864-131039052;131039131-131039248;131041637-131041735;131045524-131045660;131049020-131049130;131052491-131052683;131052850-131052965;131056929-131057147;131061035-131061223;131066960-131067205;131068078-131068231;131068908-131069050;131069672-131069850;131071484-131071625;131072630-131072835;131073245-131073321;131075831-131075965;131077187-131077334;131079149-131079298;131082059-131082161;131085524-131085723;131087476-131087622;131087718-131087817;131091537-131094473	14/28	-	2520-2521	2479-2480	827	L/X	-	frameshift_variant	frameshift_variant	HIGH	13	-39	40	49	0.00	0.00	0.00	0.00	NA	No	Yes	Yes
NM_016648.4(LARP7):c.887_888insTCTC(p.Lys296fs)	4	1	1314923	51574	LARP7	HGNC:24912	ENSG00000174720	Microcephalic primordial dwarfism, Alazami type	MONDO:MONDO:0014031,MedGen:C3554439,OMIM:615071,Orphanet:319671	615071	1324655	rs-1	RCV001782375	Insertion	Likely pathogenic	112647439	112647440	112647439	A	ATCTC	1	2	1	ENST00000344442.10	112637143-112637239;112644668-112644871;112646351-112646451;112646588-112646671;112646791-112646955;112647034-112647127;112647199-112647549;112647690-112647834;112649535-112649686;112650461-112650582;112653077-112653236;112654068-112654159;112657247-112657586	7/13	-	986-987	887-888	296	K/NLX	-	frameshift_variant	frameshift_variant	HIGH	-	-	-	-	-	-	-	-	NA	No	No	Yes
NM_016648.4(LARP7):c.422_429del(p.Ile141fs)	4	1	1314925	51574	LARP7	HGNC:24912	ENSG00000174720	Microcephalic primordial dwarfism, Alazami type	MONDO:MONDO:0014031,MedGen:C3554439,OMIM:615071,Orphanet:319671	615071	1324657	rs-1	RCV001782377	Deletion	Likely pathogenic	112646823	112646830	112646822	GGATTGAAA	G	1	2	1	ENST00000344442.10	112637143-112637239;112644668-112644871;112646351-112646451;112646588-112646671;112646791-112646955;112647034-112647127;112647199-112647549;112647690-112647834;112649535-112649686;112650461-112650582;112653077-112653236;112654068-112654159;112657247-112657586	5/13	-	521-528	422-429	141-143	IER/X	-	frameshift_variant	frameshift_variant	HIGH	-	-	-	-	-	-	-	-	NA	No	Yes	Yes
NM_139284.3(LGI4):c.61A>T(p.Arg21Ter)	19	-1	1314930	163175	LGI4	HGNC:18712	ENSG00000153902	Arthrogryposis multiplex congenita 1, neurogenic, with myelin defect|Inborn genetic diseases|not provided	MONDO:MONDO:0060486,MedGen:C4479539,OMIM:617468|MeSH:D030342,MedGen:C0950123|MedGen:CN517202	617468	1324662	rs-1	RCV001782382|RCV002541202|RCV002541201	single nucleotide variant	Pathogenic/Likely pathogenic	35134620	35134620	35134620	T	A	3	2	1	ENST00000310123.8	35135059-35134511;35134104-35134033;35133764-35133693;35132042-35131971;35131860-35131789;35131555-35131386;35127017-35126853;35126775-35126270;35125507-35124513	1/9	-	440	61	21	R/*	NMD_escaping_variant	stop_gained	stop_gained	HIGH	-12	-2	-12	20	0.00	0.00	0.00	0.00	NA	No	No	No
NM_178138.6(LHX3):c.280C>T(p.Gln94Ter)	9	-1	1314931	8022	LHX3	HGNC:6595	ENSG00000107187	Non-acquired combined pituitary hormone deficiency with spine abnormalities	MONDO:MONDO:0009091,MedGen:C3489787,OMIM:221750,Orphanet:231720	221750	1324663	rs-1	RCV001782383	single nucleotide variant	Likely pathogenic	136199852	136199852	136199852	G	A	1	2	1	ENST00000371748.10	136205128-136204934;136200753-136200582;136199880-136199678;136199059-136198908;136198820-136198652;136197743-136196250	3/6	-	396	280	94	Q/*	-	stop_gained	stop_gained	HIGH	-24	28	42	-23	0.36	0.02	0.00	0.00	NA	No	No	No
NM_018368.4(LMBRD1):c.1338+2T>C	6	-1	1314935	55788	LMBRD1	HGNC:23038	ENSG00000168216	Methylmalonic aciduria and homocystinuria type cblF|Inborn genetic diseases	MONDO:MONDO:0010183,MedGen:C1848578,OMIM:277380,Orphanet:79284|MeSH:D030342,MedGen:C0950123	277380	1324667	rs-1	RCV001782387|RCV002541203	single nucleotide variant	Conflicting interpretations of pathogenicity	69699041	69699041	69699041	A	G	3	2	1	ENST00000649934.3	69797010-69796813;69790472-69790296;69780554-69780494;69752356-69752259;69749408-69749341;69741877-69741789;69738015-69737942;69719081-69718956;69713797-69713645;69701953-69701889;69701545-69701443;69700869-69700765;69699192-69699043;69697641-69697563;69676541-69676450;69676271-69674010	-	13/15	-	-	-	-	-	splice_donor_variant	splice_donor_variant	HIGH	2	20	30	2	0.00	0.00	0.00	0.24	NA	No	No	Yes
NM_152743.4(BRAT1):c.1996_1997del(p.Leu666fs)	7	-1	1314955	221927	BRAT1	HGNC:21701	ENSG00000106009	Neonatal-onset encephalopathy with rigidity and seizures	MONDO:MONDO:0013784,MedGen:C3281029,OMIM:614498,Orphanet:435845	614498	1324687	rs-1	RCV001868864	Deletion	Pathogenic	2538538	2538539	2538537	CAA	C	1	2	1	ENST00000340611.9	2555524-2555487;2554447-2554305;2547478-2547324;2545056-2544909;2543962-2543590;2543323-2543204;2542211-2542120;2541836-2541718;2541484-2541298;2541052-2540979;2539888-2539786;2539642-2539544;2539351-2539179;2538764-2537810	14/14	-	2050-2051	1996-1997	666	L/X	NMD_escaping_variant	frameshift_variant	frameshift_variant	HIGH	37	4	47	50	0.00	0.00	0.00	0.00	NA	No	No	Yes
NM_005908.4(MANBA):c.544C>T(p.Arg182Trp)	4	-1	1314964	4126	MANBA	HGNC:6831	ENSG00000109323	Beta-D-mannosidosis	MONDO:MONDO:0009562,MedGen:C4048196,OMIM:248510,Orphanet:118	248510	1324696	rs-1	RCV001782416	single nucleotide variant	Likely pathogenic	102722876	102722876	102722876	G	A	3	2	1	ENST00000647097.2	102760968-102760718;102726683-102726589;102723967-102723862;102723041-102722871;102714561-102714438;102690771-102690596;102689684-102689574;102674070-102673919;102671398-102671281;102669049-102668963;102664852-102664685;102657900-102657682;102650701-102650537;102639857-102639713;102636007-102635865;102635045-102634788;102632281-102630770	4/17	-	618	544	182	R/W	-	missense_variant	missense_variant	MODERATE	24	27	24	-5	0.00	0.00	0.00	0.12	NA	No	No	Yes
NM_024298.5(MBOAT7):c.199C>T(p.Gln67Ter)	19	-1	1314966	79143	MBOAT7	HGNC:15505	ENSG00000125505	Intellectual disability, autosomal recessive 57	MONDO:MONDO:0014962,MedGen:C4310673,OMIM:617188	617188	1324698	rs-1	RCV001782418	single nucleotide variant	Likely pathogenic	54188224	54188224	54188224	G	A	1	2	1	ENST00000245615.6	54189580-54189338;54188511-54188433;54188346-54188217;54187287-54187161;54183680-54183521;54181133-54180773;54178941-54178765;54174431-54173415	3/8	-	445	199	67	Q/*	-	stop_gained	stop_gained	HIGH	16	3	37	-7	0.00	0.00	0.00	0.00	NA	No	No	Yes
NM_020166.5(MCCC1):c.382G>T(p.Gly128Ter)	3	-1	1314967	56922	MCCC1	HGNC:6936	ENSG00000078070	3-methylcrotonyl-CoA carboxylase 1 deficiency	MONDO:MONDO:0008861,MedGen:C0268600,OMIM:210200,Orphanet:6	210200	1324699	rs-1	RCV001782419	single nucleotide variant	Likely pathogenic	183072475	183072475	183072475	C	A	1	2	1	ENST00000265594.9	183099496-183099352;183094605-183094559;183092545-183092409;183086788-183086693;183072487-183072366;183071357-183071210;183071120-183070999;183057422-183057311;183052240-183052159;183045540-183045413;183041750-183041567;183039135-183039026;183037434-183037218;183034077-183033991;183025804-183025755;183022554-183022417;183020237-183020130;183017337-183017266;183015566-183015218	5/19	-	438	382	128	G/*	-	stop_gained	stop_gained	HIGH	-19	-1	44	-42	0.00	0.00	0.00	0.00	NA	No	No	Yes
NM_020166.5(MCCC1):c.1943_1944dup(p.Pro649fs)	3	-1	1314968	56922	MCCC1	HGNC:6936	ENSG00000078070	3-methylcrotonyl-CoA carboxylase 1 deficiency	MONDO:MONDO:0008861,MedGen:C0268600,OMIM:210200,Orphanet:6	210200	1324700	rs-1	RCV001782420	Duplication	Likely pathogenic	183020162	183020163	183020162	G	GGC	1	2	1	ENST00000265594.9	183099496-183099352;183094605-183094559;183092545-183092409;183086788-183086693;183072487-183072366;183071357-183071210;183071120-183070999;183057422-183057311;183052240-183052159;183045540-183045413;183041750-183041567;183039135-183039026;183037434-183037218;183034077-183033991;183025804-183025755;183022554-183022417;183020237-183020130;183017337-183017266;183015566-183015218	17/19	-	1998-1999	1942-1943	648	G/GX	-	frameshift_variant	frameshift_variant	HIGH	-	-	-	-	-	-	-	-	NA	No	Yes	Yes
NM_022132.5(MCCC2):c.351_353del(p.Gly118del)	5	1	1314970	64087	MCCC2	HGNC:6937	ENSG00000131844	3-methylcrotonyl-CoA carboxylase 2 deficiency	MONDO:MONDO:0008862,MedGen:C1859499,OMIM:210210,Orphanet:6	210210	1324702	rs-1	RCV001782422	Deletion	Conflicting interpretations of pathogenicity	71599726	71599728	71599725	AGGT	A	2	2	1	ENST00000340941.11	71587340-71587554;71592926-71592992;71596280-71596364;71599659-71599760;71602506-71602633;71604356-71604468;71626640-71626753;71632121-71632185;71634943-71635042;71635151-71635246;71641003-71641075;71643819-71643895;71646211-71646277;71649097-71649253;71650069-71650183;71652669-71652754;71656743-71658706	4/17	-	437-439	351-353	117-118	GG/G	-	inframe_deletion	inframe_deletion	MODERATE	-36	-43	37	-37	0.00	0.00	0.00	0.00	NA	No	No	Yes
NM_024596.5(MCPH1):c.2221C>T(p.Arg741Ter)	8	1	1314975	79648	MCPH1	HGNC:6954	ENSG00000147316	Microcephaly 1, primary, autosomal recessive	MONDO:MONDO:0009617,MedGen:C1855081,OMIM:251200,Orphanet:2512,Orphanet:52183	251200	1324707	rs-1	RCV001782427	single nucleotide variant	Pathogenic/Likely pathogenic	6621460	6621460	6621460	C	T	2	2	1	ENST00000344683.10	6406627-6406689;6409279-6409370;6414765-6414883;6431499-6431586;6436048-6436162;6438953-6439096;6442067-6442156;6444393-6445547;6455143-6455252;6477594-6477631;6480714-6480876;6499852-6499929;6621454-6621691;6642994-6648508	13/14	-	2262	2221	741	R/*	-	stop_gained	stop_gained	HIGH	25	-6	25	-34	0.31	0.08	0.00	0.00	NA	No	No	Yes
NM_024596.5(MCPH1):c.2127_2128del(p.Ser709_Tyr710insTer)	8	1	1314977	79648	MCPH1	HGNC:6954	ENSG00000147316	Microcephaly 1, primary, autosomal recessive	MONDO:MONDO:0009617,MedGen:C1855081,OMIM:251200,Orphanet:2512,Orphanet:52183	251200	1324709	rs-1	RCV001782429	Deletion	Likely pathogenic	6480867	6480868	6480866	CTT	C	1	2	1	ENST00000344683.10	6406627-6406689;6409279-6409370;6414765-6414883;6431499-6431586;6436048-6436162;6438953-6439096;6442067-6442156;6444393-6445547;6455143-6455252;6477594-6477631;6480714-6480876;6499852-6499929;6621454-6621691;6642994-6648508	11/14	-	2168-2169	2127-2128	709-710	SY/SX	-	frameshift_variant	frameshift_variant	HIGH	48	-19	19	10	0.00	0.00	0.00	0.00	NA	No	No	Yes
NM_001256545.2(MEGF10):c.1131-1G>A	5	1	1314981	84466	MEGF10	HGNC:29634	ENSG00000145794	MEGF10-Related Myopathy	MONDO:MONDO:0013731,MedGen:C3280679,OMIM:614399,Orphanet:439212	614399	1324714	rs-1	RCV001782434	single nucleotide variant	Likely pathogenic	127417637	127417637	127417637	G	A	1	2	1	ENST00000503335.7	127290796-127291056;127331291-127331424;127339120-127339221;127340530-127340630;127369910-127370002;127396532-127396778;127398676-127398796;127402546-127402682;127410389-127410601;127417638-127417812;127419120-127419240;127420044-127420207;127422670-127422772;127433363-127433509;127434687-127434821;127435361-127435489;127438439-127438567;127440739-127440867;127442998-127443126;127445457-127445693;127447557-127447684;127449099-127449222;127454566-127454610;127455401-127455607;127457128-127461222	-	9/24	-	-	-	-	-	splice_acceptor_variant	splice_acceptor_variant	HIGH	21	1	21	42	0.52	0.89	0.00	0.00	NA	No	No	No
NM_001256545.2(MEGF10):c.2952G>A(p.Trp984Ter)	5	1	1314982	84466	MEGF10	HGNC:29634	ENSG00000145794	MEGF10-Related Myopathy	MONDO:MONDO:0013731,MedGen:C3280679,OMIM:614399,Orphanet:439212	614399	1324715	rs-1	RCV001782435	single nucleotide variant	Likely pathogenic	127449194	127449194	127449194	G	A	1	2	1	ENST00000503335.7	127290796-127291056;127331291-127331424;127339120-127339221;127340530-127340630;127369910-127370002;127396532-127396778;127398676-127398796;127402546-127402682;127410389-127410601;127417638-127417812;127419120-127419240;127420044-127420207;127422670-127422772;127433363-127433509;127434687-127434821;127435361-127435489;127438439-127438567;127440739-127440867;127442998-127443126;127445457-127445693;127447557-127447684;127449099-127449222;127454566-127454610;127455401-127455607;127457128-127461222	22/25	-	3231	2952	984	W/*	-	stop_gained	stop_gained	HIGH	28	5	23	28	0.00	0.00	0.00	0.01	NA	No	No	No
NM_001080510.5(METTL23):c.126del(p.Lys42fs)	17	1	1314983	124512	METTL23	HGNC:26988	ENSG00000181038	Intellectual disability, autosomal recessive 44	MONDO:MONDO:0014409,MedGen:C4014745,OMIM:615942,Orphanet:88616	615942	1324716	rs-1	RCV001782436	Deletion	Likely pathogenic	76733017	76733017	76733016	CA	C	1	2	1	ENST00000341249.11	76726839-76727178;76729690-76729794;76732978-76733215;76733293-76733377;76733521-76733880	3/5	-	487	126	42	K/X	-	frameshift_variant	frameshift_variant	HIGH	-40	36	-29	13	0.00	0.00	0.00	0.00	NA	No	No	Yes
NM_012213.3(MLYCD):c.928C>T(p.Arg310Ter)	16	1	1314991	23417	MLYCD	HGNC:7150	ENSG00000103150	Deficiency of malonyl-CoA decarboxylase	MONDO:MONDO:0009556,MedGen:C0342793,OMIM:248360,Orphanet:943	248360	1324724	rs-1	RCV003147673	single nucleotide variant	Likely pathogenic	83912347	83912347	83912347	C	T	1	2	1	ENST00000262430.6	83899115-83899672;83906987-83907099;83908126-83908282;83912218-83912367;83914956-83927031	4/5	-	958	928	310	R/*	NMD_escaping_variant	stop_gained	stop_gained	HIGH	-2	-42	-2	20	0.00	0.00	0.21	0.01	NA	No	No	Yes
NM_000255.4(MMUT):c.386-1G>A	6	-1	1314993	4594	MMUT	HGNC:7526	ENSG00000146085	Methylmalonic aciduria due to methylmalonyl-CoA mutase deficiency	MONDO:MONDO:0009612,MedGen:C1855114,OMIM:251000,Orphanet:27	251000	1324726	rs-1	RCV001782446	single nucleotide variant	Likely pathogenic	49458059	49458059	49458059	C	T	1	2	1	ENST00000274813.4	49463253-49463103;49459505-49459082;49458058-49457691;49456237-49456080;49453756-49453585;49451714-49451466;49448927-49448816;49447785-49447670;49444754-49444639;49441971-49441840;49440353-49440206;49435623-49435456;49431856-49430360	-	2/12	-	-	-	-	-	splice_acceptor_variant	splice_acceptor_variant	HIGH	-	-	-	-	-	-	-	-	NA	No	No	Yes
NM_002435.3(MPI):c.339_342dup(p.Lys115Ter)	15	1	1314996	4351	MPI	HGNC:7216	ENSG00000178802	MPI-congenital disorder of glycosylation	MONDO:MONDO:0011257,MedGen:C1865145,OMIM:602579,Orphanet:79319	602579	1324729	rs-1	RCV001782449	Duplication	Pathogenic/Likely pathogenic	74891571	74891572	74891571	C	CCTAA	2	2	1	ENST00000352410.9	74890042-74890089;74890527-74890654;74891379-74891579;74892661-74892802;74893138-74893320;74896152-74896325;74897011-74897219;74897512-74902219	3/8	-	374-375	342-343	114-115	-/*	-	stop_gained,frameshift_variant	stop_gained	HIGH	-	-	-	-	-	-	-	-	NA	No	No	Yes
NM_005591.4(MRE11):c.1500+2T>A	11	-1	1315001	4361	MRE11	HGNC:7230	ENSG00000020922	Ataxia-telangiectasia-like disorder 1	MONDO:MONDO:0024557,MedGen:C4012790,OMIM:604391,Orphanet:251347	604391	1324735	rs-1	RCV001782455	single nucleotide variant	Likely pathogenic	94459406	94459406	94459406	A	T	1	2	1	ENST00000323929.8	94493844-94493791;94492906-94492782;94490965-94490833;94486084-94485924;94479761-94479674;94478876-94478735;94476403-94476289;94471759-94471574;94470642-94470471;94467893-94467813;94464239-94464113;94461036-94460936;94459581-94459408;94456338-94456276;94447438-94447219;94445893-94445810;94437235-94437177;94435899-94435832;94429986-94429911;94420181-94415570	-	13/19	-	-	-	-	-	splice_donor_variant	splice_donor_variant	HIGH	-	-	-	-	-	-	-	-	NA	No	No	Yes
NM_005957.5(MTHFR):c.1270G>T(p.Glu424Ter)	1	-1	1315012	4524	MTHFR	HGNC:7436	ENSG00000177000	Homocystinuria due to methylene tetrahydrofolate reductase deficiency	MONDO:MONDO:0009353,MedGen:C1856058,OMIM:236250,Orphanet:395	236250	1324746	rs-1	RCV001782466	single nucleotide variant	Likely pathogenic	11794435	11794435	11794435	C	A	1	2	1	ENST00000376590.9	11805964-11805888;11803129-11802881;11801399-11801161;11800322-11800212;11796399-11796206;11795348-11795098;11794863-11794729;11794538-11794358;11794089-11793907;11792379-11792278;11791326-11791207;11790898-11785723	8/12	-	1360	1270	424	E/*	-	stop_gained	stop_gained	HIGH	42	27	27	-18	0.02	0.00	0.00	0.00	NA	No	No	Yes
NM_000254.3(MTR):c.3053dup(p.Asn1018fs)	1	1	1315015	4548	MTR	HGNC:7468	ENSG00000116984	Methylcobalamin deficiency type cblG	MONDO:MONDO:0009609,MedGen:C1855128,OMIM:250940,Orphanet:2170,Orphanet:622	250940	1324749	rs-1	RCV001782469	Duplication	Likely pathogenic	236891176	236891177	236891176	G	GA	1	2	1	ENST00000366577.10	236795292-236795737;236803428-236803642;236806144-236806233;236808704-236808773;236810503-236810595;236812738-236812844;236815604-236815663;236816449-236816543;236824119-236824219;236825338-236825399;236826829-236826896;236829189-236829268;236831966-236832078;236835547-236835687;236838414-236838599;236850344-236850523;236852521-236852637;236852948-236853088;236859833-236859922;236861125-236861277;236862236-236862343;236863454-236863554;236873773-236873840;236874726-236874846;236880755-236880836;236885121-236885219;236886292-236886367;236889181-236889336;236891133-236891329;236894357-236894557;236895358-236895550;236897006-236897118;236897558-236903981	29/33	-	3465-3466	3053-3054	1018	N/KX	-	frameshift_variant	frameshift_variant	HIGH	-39	-45	-29	35	0.00	0.02	0.00	0.00	NA	No	No	Yes
NM_002454.3(MTRR):c.916del(p.Ser306fs)	5	1	1315016	4552	MTRR	HGNC:7473	ENSG00000124275	Methylcobalamin deficiency type cblE	MONDO:MONDO:0009354,MedGen:C1856057,OMIM:236270,Orphanet:2169,Orphanet:622	236270	1324750	rs-1	RCV001782470	Deletion	Likely pathogenic	7885710	7885710	7885709	CT	C	1	2	1	ENST00000440940.7	7869148-7869215;7870770-7870923;7873373-7873526;7875258-7875375;7877944-7878322;7883155-7883277;7885701-7885854;7886615-7886703;7889095-7889275;7891372-7891414;7892727-7892913;7895734-7895852;7896864-7896956;7897065-7897247;7899914-7901113	7/15	-	1009	916	306	S/X	-	frameshift_variant	frameshift_variant	HIGH	-4	10	-4	10	0.01	0.00	0.00	0.00	NA	No	No	Yes
NM_032608.7(MYO18B):c.7039C>T(p.Gln2347Ter)	22	1	1315026	84700	MYO18B	HGNC:18150	ENSG00000133454	Klippel-Feil anomaly-myopathy-facial dysmorphism syndrome	MONDO:MONDO:0014689,MedGen:C4225285,OMIM:616549,Orphanet:447974	616549	1324760	rs-1	RCV001782480	single nucleotide variant	Likely pathogenic	26027013	26027013	26027013	C	T	1	2	1	ENST00000335473.12	25742188-25742293;25760984-25761131;25763231-25763389;25768115-25769428;25770110-25770176;25770872-25770984;25772334-25772510;25777583-25777781;25780056-25780198;25781734-25781834;25785428-25785491;25797953-25798097;25823505-25823678;25826409-25826499;25828776-25828968;25832917-25832997;25835296-25835443;25843735-25843894;25846100-25846283;25847430-25847652;25851470-25851579;25868320-25868385;25874286-25874414;25876189-25876332;25877959-25878048;25890756-25890875;25891304-25891412;25895156-25895280;25898307-25898461;25902613-25902736;25903631-25903831;25908322-25908432;25910946-25911050;25921257-25921409;25946137-25946250;25947712-25947828;25950367-25950450;25952286-25952423;25955179-25955364;25992363-25992493;26003265-26003309;26004718-26004855;26026445-26027690;26030443-26031045	43/44	-	7254	7039	2347	Q/*	-	stop_gained	stop_gained	HIGH	28	-44	28	0	0.04	0.00	0.00	0.00	NA	No	No	Yes
NM_032608.7(MYO18B):c.169C>T(p.Gln57Ter)	22	1	1315027	84700	MYO18B	HGNC:18150	ENSG00000133454	Klippel-Feil anomaly-myopathy-facial dysmorphism syndrome|not provided	MONDO:MONDO:0014689,MedGen:C4225285,OMIM:616549,Orphanet:447974|MedGen:CN517202	616549	1324761	rs-1	RCV001782481|RCV002544263	single nucleotide variant	Pathogenic/Likely pathogenic	25763360	25763360	25763360	C	T	2	2	1	ENST00000335473.12	25742188-25742293;25760984-25761131;25763231-25763389;25768115-25769428;25770110-25770176;25770872-25770984;25772334-25772510;25777583-25777781;25780056-25780198;25781734-25781834;25785428-25785491;25797953-25798097;25823505-25823678;25826409-25826499;25828776-25828968;25832917-25832997;25835296-25835443;25843735-25843894;25846100-25846283;25847430-25847652;25851470-25851579;25868320-25868385;25874286-25874414;25876189-25876332;25877959-25878048;25890756-25890875;25891304-25891412;25895156-25895280;25898307-25898461;25902613-25902736;25903631-25903831;25908322-25908432;25910946-25911050;25921257-25921409;25946137-25946250;25947712-25947828;25950367-25950450;25952286-25952423;25955179-25955364;25992363-25992493;26003265-26003309;26004718-26004855;26026445-26027690;26030443-26031045	3/44	-	384	169	57	Q/*	-	stop_gained	stop_gained	HIGH	22	-26	-2	29	0.00	0.00	0.00	0.01	NA	No	Yes	Yes
NM_032608.7(MYO18B):c.3174_3175dup(p.Ala1059fs)	22	1	1315028	84700	MYO18B	HGNC:18150	ENSG00000133454	Klippel-Feil anomaly-myopathy-facial dysmorphism syndrome	MONDO:MONDO:0014689,MedGen:C4225285,OMIM:616549,Orphanet:447974	616549	1324762	rs-1	RCV001782482	Microsatellite	Likely pathogenic	25835404	25835405	25835404	C	CTG	1	2	1	ENST00000335473.12	25742188-25742293;25760984-25761131;25763231-25763389;25768115-25769428;25770110-25770176;25770872-25770984;25772334-25772510;25777583-25777781;25780056-25780198;25781734-25781834;25785428-25785491;25797953-25798097;25823505-25823678;25826409-25826499;25828776-25828968;25832917-25832997;25835296-25835443;25843735-25843894;25846100-25846283;25847430-25847652;25851470-25851579;25868320-25868385;25874286-25874414;25876189-25876332;25877959-25878048;25890756-25890875;25891304-25891412;25895156-25895280;25898307-25898461;25902613-25902736;25903631-25903831;25908322-25908432;25910946-25911050;25921257-25921409;25946137-25946250;25947712-25947828;25950367-25950450;25952286-25952423;25955179-25955364;25992363-25992493;26003265-26003309;26004718-26004855;26026445-26027690;26030443-26031045	17/44	-	3390-3391	3175-3176	1059	A/VX	-	frameshift_variant	frameshift_variant	HIGH	-	-	-	-	-	-	-	-	NA	No	No	Yes
NM_032608.7(MYO18B):c.4796del(p.Asn1599fs)	22	1	1315029	84700	MYO18B	HGNC:18150	ENSG00000133454	Klippel-Feil anomaly-myopathy-facial dysmorphism syndrome|not provided	MONDO:MONDO:0014689,MedGen:C4225285,OMIM:616549,Orphanet:447974|MedGen:CN517202	616549	1324763	rs-1	RCV001782483|RCV002544264	Deletion	Pathogenic/Likely pathogenic	25898432	25898432	25898431	GA	G	2	2	1	ENST00000335473.12	25742188-25742293;25760984-25761131;25763231-25763389;25768115-25769428;25770110-25770176;25770872-25770984;25772334-25772510;25777583-25777781;25780056-25780198;25781734-25781834;25785428-25785491;25797953-25798097;25823505-25823678;25826409-25826499;25828776-25828968;25832917-25832997;25835296-25835443;25843735-25843894;25846100-25846283;25847430-25847652;25851470-25851579;25868320-25868385;25874286-25874414;25876189-25876332;25877959-25878048;25890756-25890875;25891304-25891412;25895156-25895280;25898307-25898461;25902613-25902736;25903631-25903831;25908322-25908432;25910946-25911050;25921257-25921409;25946137-25946250;25947712-25947828;25950367-25950450;25952286-25952423;25955179-25955364;25992363-25992493;26003265-26003309;26004718-26004855;26026445-26027690;26030443-26031045	29/44	-	5011	4796	1599	N/X	-	frameshift_variant	frameshift_variant	HIGH	-17	-49	32	28	0.00	0.00	0.00	0.01	NA	No	No	Yes
NM_057175.5(NAA15):c.2344C>T(p.Arg782Ter)	4	1	1315040	80155	NAA15	HGNC:30782	ENSG00000164134	Intellectual disability, autosomal dominant 50	MONDO:MONDO:0030916,MedGen:C4540470,OMIM:617787	617787	1324774	rs-1	RCV001782494	single nucleotide variant	Likely pathogenic	139386174	139386174	139386174	C	T	1	2	1	ENST00000296543.10	139301505-139301831;139334174-139334258;139336848-139336952;139340912-139341069;139342826-139342960;139344186-139344339;139349462-139349581;139351191-139351286;139351505-139351611;139354026-139354098;139357386-139357555;139359743-139359895;139360500-139360628;139361724-139361937;139370211-139370404;139376365-139376473;139378756-139378854;139384832-139384978;139386133-139386230;139387884-139391384	19/20	-	2617	2344	782	R/*	-	stop_gained	stop_gained	HIGH	47	-41	-41	-31	0.00	0.07	0.00	0.00	NA	No	No	Yes
NM_057175.5(NAA15):c.1257+1G>A	4	1	1315041	80155	NAA15	HGNC:30782	ENSG00000164134	Intellectual disability, autosomal dominant 50	MONDO:MONDO:0030916,MedGen:C4540470,OMIM:617787	617787	1324775	rs-1	RCV001782495	single nucleotide variant	Likely pathogenic	139357556	139357556	139357556	G	A	1	2	1	ENST00000296543.10	139301505-139301831;139334174-139334258;139336848-139336952;139340912-139341069;139342826-139342960;139344186-139344339;139349462-139349581;139351191-139351286;139351505-139351611;139354026-139354098;139357386-139357555;139359743-139359895;139360500-139360628;139361724-139361937;139370211-139370404;139376365-139376473;139378756-139378854;139384832-139384978;139386133-139386230;139387884-139391384	-	11/19	-	-	-	-	-	splice_donor_variant	splice_donor_variant	HIGH	30	-32	30	-1	0.00	0.00	0.34	1.00	NA	Yes	No	Yes
NM_000263.4(NAGLU):c.1675G>A(p.Asp559Asn)	17	1	1315042	4669	NAGLU	HGNC:7632	ENSG00000108784	not provided|Mucopolysaccharidosis, MPS-III-B	MedGen:CN517202|MONDO:MONDO:0009656,MedGen:C0086648,OMIM:252920,Orphanet:79270	252920	1324776	rs-1	RCV001782496|RCV002227558	single nucleotide variant	Likely pathogenic	42543681	42543681	42543681	G	A	2	2	1	ENST00000225927.7	42536241-42536655;42537398-42537545;42538339-42538485;42538670-42538755;42540950-42541206;42543028-42544449	6/6	-	1707	1675	559	D/N	-	missense_variant	missense_variant	MODERATE	24	-16	-19	38	0.00	0.00	0.00	0.00	NA	No	No	Yes
NM_144772.3(NAXE):c.668G>A(p.Trp223Ter)	1	1	1315044	128240	NAXE	HGNC:18453	ENSG00000163382	Encephalopathy, progressive, early-onset, with brain edema and/or leukoencephalopathy, 1	MONDO:MONDO:0020781,MedGen:C4310675,OMIM:617186,Orphanet:555407	617186	1324778	rs-1	RCV001782498	single nucleotide variant	Likely pathogenic	156593885	156593885	156593885	G	A	1	2	1	ENST00000368235.8	156591776-156591986;156592101-156592209;156592365-156592475;156592557-156592670;156593408-156593555;156593882-156594299	6/6	-	697	668	223	W/*	NMD_escaping_variant	stop_gained	stop_gained	HIGH	-	-	-	-	-	-	-	-	NA	No	No	Yes
NM_005006.7(NDUFS1):c.1810C>T(p.Gln604Ter)	2	-1	1315051	4719	NDUFS1	HGNC:7707	ENSG00000023228	Mitochondrial complex 1 deficiency, nuclear type 5	MONDO:MONDO:0032610,MedGen:C4748754,OMIM:618226	618226	1324785	rs-1	RCV001782505	single nucleotide variant	Likely pathogenic	206127871	206127871	206127871	G	A	1	2	1	ENST00000233190.11	206159444-206159341;206153682-206153618;206152510-206152419;206149925-206149818;206149096-206149020;206147834-206147753;206147661-206147531;206147088-206146903;206145026-206144892;206144132-206144018;206142831-206142686;206142069-206141941;206138614-206138485;206133105-206132945;206130242-206130088;206127972-206127797;206126844-206126710;206126611-206126539;206124276-206114817	16/19	-	1918	1810	604	Q/*	-	stop_gained	stop_gained	HIGH	9	50	9	-11	0.00	0.00	0.01	0.00	NA	No	No	Yes
NM_001377299.1(NDUFS2):c.646C>T(p.Arg216Ter)	1	1	1315052	4720	NDUFS2	HGNC:7708	ENSG00000158864	Mitochondrial complex 1 deficiency, nuclear type 6	MONDO:MONDO:0032611,MedGen:C4748759,OMIM:618228	618228	1324786	rs-1	RCV001782506	single nucleotide variant	Likely pathogenic	161209875	161209875	161209875	C	T	1	2	1	ENST00000676972.1	161202367-161202480;161203437-161203543;161206407-161206597;161209193-161209313;161209483-161209595;161209857-161209931;161210111-161210188;161210304-161210389;161210591-161210710;161212351-161212480;161213380-161213475;161213649-161213732;161213864-161213921;161214156-161214395	6/14	-	665	646	216	R/*	-	stop_gained	stop_gained	HIGH	43	-32	-2	4	0.01	0.00	0.00	0.00	NA	No	Yes	Yes
NM_007103.4(NDUFV1):c.151_152del(p.Trp51fs)	11	1	1315053	4723	NDUFV1	HGNC:7716	ENSG00000167792	Mitochondrial complex 1 deficiency, nuclear type 4	MONDO:MONDO:0032609,MedGen:C4748753,OMIM:618225	618225	1324787	rs-1	RCV001782507	Deletion	Likely pathogenic	67608474	67608475	67608473	CTG	C	1	2	1	ENST00000322776.11	67606936-67607076;67608396-67608478;67608552-67608722;67609452-67609635;67610381-67610570;67610995-67611207;67611403-67611569;67611897-67611978;67612120-67612265;67612372-67612554	2/10	-	220-221	151-152	51	W/X	-	frameshift_variant	frameshift_variant	HIGH	-41	45	5	-16	0.00	0.00	0.00	0.00	NA	No	No	Yes
NM_001164508.2(NEB):c.19836+1G>A	2	-1	1315054	4703	NEB	HGNC:7720	ENSG00000183091	not provided|Nemaline myopathy 2	MedGen:CN517202|MONDO:MONDO:0009725,MedGen:C1850569,OMIM:256030	256030	1324788	rs-1	RCV001782508|RCV001868865	single nucleotide variant	Pathogenic/Likely pathogenic	151552671	151552671	151552671	C	T	3	2	1	ENST00000397345.8	151734476-151734398;151733795-151733712;151733185-151733121;151729656-151729615;151727906-151727691;151725560-151725453;151724961-151724857;151724364-151724260;151723486-151723382;151717520-151717416;151710538-151710434;151709763-151709656;151706997-151706881;151697648-151697544;151697457-151697350;151697252-151697148;151696735-151696637;151695682-151695578;151694629-151694522;151694436-151694323;151692362-151692261;151692166-151692059;151691968-151691864;151690825-151690727;151688396-151688292;151687733-151687626;151687532-151687419;151684975-151684778;151682769-151682662;151680828-151680730;151680022-151679918;151679828-151679721;151678187-151677876;151677771-151677565;151675391-151675287;151674584-151674477;151672680-151672369;151671229-151671023;151669131-151669027;151667911-151667804;151666401-151666090;151665539-151665333;151664863-151664759;151664608-151664501;151663859-151663548;151662341-151662135;151659169-151659065;151658090-151657983;151656464-151656153;151656023-151655817;151655374-151655270;151654099-151653992;151650885-151650574;151650379-151650176;151646234-151646130;151644575-151644468;151644129-151643818;151643353-151643150;151642869-151642765;151642681-151642574;151640666-151640355;151640060-151639857;151639384-151639280;151636334-151636227;151633965-151633654;151631346-151631143;151630819-151630715;151629646-151629539;151627834-151627523;151627205-151627002;151625638-151625534;151621026-151620919;151619762-151619451;151618478-151618275;151617468-151617364;151616109-151616002;151614587-151614276;151612389-151612186;151610866-151610762;151610623-151610516;151610120-151609809;151608676-151608473;151607608-151607504;151606713-151606606;151604871-151604560;151603772-151603569;151602691-151602587;151602008-151601901;151600753-151600442;151598130-151597927;151597062-151596958;151596167-151596060;151594318-151594007;151593219-151593016;151592138-151592034;151591455-151591348;151590200-151589889;151587577-151587374;151586509-151586405;151585614-151585507;151583766-151583455;151582667-151582464;151581587-151581483;151580904-151580797;151579649-151579338;151576354-151576151;151575799-151575695;151570601-151570497;151570392-151570081;151569372-151569268;151568716-151568618;151568417-151568316;151568178-151568071;151567479-151567168;151565820-151565716;151565605-151565501;151565148-151565044;151563930-151563823;151563719-151563606;151562808-151562611;151562214-151562110;151561312-151561208;151561108-151561004;151560699-151560592;151555044-151554931;151554025-151553828;151553502-151553398;151552776-151552672;151551845-151551738;151549740-151549636;151548415-151548308;151547738-151547634;151547533-151547429;151546443-151546345;151545998-151545888;151541551-151541447;151540801-151540697;151540448-151540344;151538244-151538140;151537976-151537872;151537236-151537132;151535795-151535691;151533546-151533442;151531896-151531792;151531101-151530994;151529314-151529210;151527585-151527481;151527022-151526918;151526262-151526158;151526068-151525958;151525273-151525163;151524616-151524515;151524415-151524311;151519768-151519658;151519069-151518965;151518422-151518318;151516563-151516459;151514928-151514818;151514428-151514318;151513693-151513580;151512837-151512733;151508109-151508005;151507013-151506909;151506258-151506166;151505570-151505478;151503441-151503349;151502885-151502793;151501483-151501391;151499390-151499298;151498352-151498260;151497718-151497626;151497033-151496941;151496368-151496276;151494253-151494161;151493867-151493775;151493445-151493353;151492494-151492387;151492281-151492098;151491775-151491683;151490518-151490372;151490077-151489971;151485933-151485339	-	128/181	-	-	-	-	-	splice_donor_variant	splice_donor_variant	HIGH	11	50	11	1	0.00	0.00	0.15	1.00	NA	No	No	No
NM_000434.4(NEU1):c.947del(p.Pro316fs)	6	-1	1315063	4758	NEU1	HGNC:7758	ENSG00000204386	Sialidosis type 2	MONDO:MONDO:0009738,MedGen:C4282398,OMIM:256550,Orphanet:812,Orphanet:87876	256550	1324798	rs-1	RCV001782518	Deletion	Likely pathogenic	31860116	31860116	31860115	AG	A	1	2	1	ENST00000375631.5	31862821-31862618;31862191-31861999;31861450-31861188;31860621-31860439;31860264-31860042;31859945-31857659	5/6	-	992	947	316	P/X	-	frameshift_variant	frameshift_variant	HIGH	38	-9	-4	39	0.00	0.00	0.00	0.00	NA	No	No	Yes
NM_000434.4(NEU1):c.238C>A(p.Pro80Thr)	6	-1	1315064	4758	NEU1	HGNC:7758	ENSG00000204386	Sialidosis type 2	MONDO:MONDO:0009738,MedGen:C4282398,OMIM:256550,Orphanet:812,Orphanet:87876	256550	1324799	rs-1	RCV001782519	single nucleotide variant	Likely pathogenic	31862113	31862113	31862113	G	T	1	2	1	ENST00000375631.5	31862821-31862618;31862191-31861999;31861450-31861188;31860621-31860439;31860264-31860042;31859945-31857659	2/6	-	283	238	80	P/T	-	missense_variant	missense_variant	MODERATE	-2	-13	-47	43	0.00	0.00	0.00	0.00	NA	No	No	Yes
NM_001190737.2(NFIB):c.152del(p.Lys51fs)	9	-1	1315068	4781	NFIB	HGNC:7785	ENSG00000147862	Macrocephaly, acquired, with impaired intellectual development	MONDO:MONDO:0032658,MedGen:C4748993,OMIM:618286	618286	1324803	rs-1	RCV001782523	Deletion	Likely pathogenic	14307399	14307399	14307398	CT	C	1	2	1	ENST00000380953.6	14314141-14313482;14307520-14306989;14179780-14179727;14155893-14155825;14150265-14150145;14146807-14146689;14125766-14125632;14120624-14120440;14116346-14116208;14113081-14112999;14088326-14081848	2/11	-	782	152	51	K/X	-	frameshift_variant	frameshift_variant	HIGH	46	31	37	46	0.02	0.00	0.00	0.00	NA	No	No	Yes
NM_001190737.2(NFIB):c.373_376del(p.Asp125fs)	9	-1	1315069	4781	NFIB	HGNC:7785	ENSG00000147862	Macrocephaly, acquired, with impaired intellectual development|Inborn genetic diseases	MONDO:MONDO:0032658,MedGen:C4748993,OMIM:618286|MeSH:D030342,MedGen:C0950123	618286	1324804	rs-1	RCV001782524|RCV002541206	Deletion	Pathogenic/Likely pathogenic	14307175	14307178	14307174	TTGTC	T	2	2	1	ENST00000380953.6	14314141-14313482;14307520-14306989;14179780-14179727;14155893-14155825;14150265-14150145;14146807-14146689;14125766-14125632;14120624-14120440;14116346-14116208;14113081-14112999;14088326-14081848	2/11	-	1003-1006	373-376	125-126	DK/X	-	frameshift_variant	frameshift_variant	HIGH	39	42	7	39	0.00	0.00	0.00	0.00	NA	No	No	Yes
NM_001365902.3(NFIX):c.373A>G(p.Lys125Glu)	19	1	1315070	4784	NFIX	HGNC:7788	ENSG00000008441	not provided|Marshall-Smith syndrome;Malan overgrowth syndrome	MedGen:CN517202|MONDO:MONDO:0011244,MedGen:C0265211,OMIM:602535,Orphanet:561;MONDO:MONDO:0013885,MedGen:C3553660,OMIM:614753,Orphanet:420179	602535;614753	1324805	rs-1	RCV001782525|RCV002544267	single nucleotide variant	Pathogenic/Likely pathogenic	13025366	13025366	13025366	A	G	3	2	1	ENST00000592199.6	12995475-12995864;13025021-13025552;13073047-13073109;13073422-13073496;13073906-13074026;13075535-13075671;13078613-13078735;13081680-13081855;13087989-13088136;13090299-13090390;13094635-13098796	2/11	-	736	373	125	K/E	-	missense_variant	missense_variant	MODERATE	-42	42	26	2	0.00	0.00	0.01	0.00	NA	No	No	Yes
NM_018297.4(NGLY1):c.1764_1785del(p.Asp588fs)	3	-1	1315074	55768	NGLY1	HGNC:17646	ENSG00000151092	Congenital disorder of deglycosylation 1	MONDO:MONDO:0800044,MedGen:CN306977,OMIM:615273,Orphanet:404454	615273	1324809	rs-1	RCV003147674	Deletion	Likely pathogenic	25720018	25720039	25720017	CTGTCAGTTCTACTTGTGCTGTA	C	1	2	1	ENST00000280700.10	25783443-25783260;25778688-25778574;25764311-25764066;25751263-25751098;25739799-25739577;25737455-25737334;25736149-25736004;25733982-25733872;25732483-25732319;25729318-25729133;25720191-25720014;25719635-25718944	11/12	-	1817-1838	1764-1785	588-595	DTAQVELT/X	NMD_escaping_variant	frameshift_variant	frameshift_variant	HIGH	-	-	-	-	-	-	-	-	NA	No	No	Yes
NM_001077350.3(NPRL3):c.1162-2A>G	16	-1	1315084	8131	NPRL3	HGNC:14124	ENSG00000103148	Epilepsy, familial focal, with variable foci 3	MONDO:MONDO:0014925,MedGen:C4310708,OMIM:617118	617118	1324819	rs756257487	RCV001782539	single nucleotide variant	Pathogenic/Likely pathogenic	89904	89904	89904	T	C	2	2	1	ENST00000611875.5	138673-138642;138334-138150;130591-130522;119255-119126;117375-117301;112775-112622;110606-110525;100509-100372;98301-98145;93325-93219;92725-92596;89902-89713;88890-88698;86870-85386	-	11/13	-	-	-	-	-	splice_acceptor_variant	splice_acceptor_variant	HIGH	-8	-2	-22	-2	0.64	0.99	0.00	0.00	NA	No	No	Yes
NM_001330078.2(NRXN1):c.3625del(p.Asp1209fs)	2	-1	1315085	9378	NRXN1	HGNC:8008	ENSG00000179915	Pitt-Hopkins-like syndrome 2	MONDO:MONDO:0013690,MedGen:C3280479,OMIM:614325,Orphanet:221150	614325	1324820	rs-1	RCV001782540	Deletion	Likely pathogenic	50091416	50091416	50091415	TC	T	1	2	1	ENST00000401669.7	51032132-51031981;51029194-51027502;50925955-50925938;50922687-50922658;50921880-50921869;50623615-50623314;50621249-50621226;50620183-50620022;50553025-50552587;50538636-50538253;50531430-50531227;50528651-50528625;50506617-50506495;50497714-50497333;50496095-50495905;50472471-50472298;50465561-50465442;50236970-50236789;50091494-50091323;50055044-50054955;50053590-50053271;49943791-49943704;49922251-49918503	19/23	-	4698	3625	1209	D/X	-	frameshift_variant	frameshift_variant	HIGH	-31	-18	50	-13	0.00	0.00	0.00	0.00	NA	No	No	Yes
NM_001330078.2(NRXN1):c.3835C>T(p.Gln1279Ter)	2	-1	1315086	9378	NRXN1	HGNC:8008	ENSG00000179915	Pitt-Hopkins-like syndrome 2	MONDO:MONDO:0013690,MedGen:C3280479,OMIM:614325,Orphanet:221150	614325	1324821	rs-1	RCV001782541	single nucleotide variant	Likely pathogenic	50053564	50053564	50053564	G	A	1	2	1	ENST00000401669.7	51032132-51031981;51029194-51027502;50925955-50925938;50922687-50922658;50921880-50921869;50623615-50623314;50621249-50621226;50620183-50620022;50553025-50552587;50538636-50538253;50531430-50531227;50528651-50528625;50506617-50506495;50497714-50497333;50496095-50495905;50472471-50472298;50465561-50465442;50236970-50236789;50091494-50091323;50055044-50054955;50053590-50053271;49943791-49943704;49922251-49918503	21/23	-	4908	3835	1279	Q/*	-	stop_gained	stop_gained	HIGH	18	26	49	7	0.00	0.00	0.00	0.00	NA	No	No	Yes
NM_022455.5(NSD1):c.7227dup(p.Pro2410fs)	5	1	1315087	64324	NSD1	HGNC:14234	ENSG00000165671	Sotos syndrome 1	MONDO:MONDO:0007299,MedGen:C4551477,OMIM:117550,Orphanet:821	117550	1324822	rs-1	RCV001782542	Duplication	Likely pathogenic	177294592	177294593	177294592	C	CA	1	2	1	ENST00000439151.7	177133773-177133952;177135087-177136030;177191884-177192019;177204120-177204292;177209636-177212195;177235821-177235945;177238237-177238507;177239756-177239865;177244195-177244270;177246678-177246796;177248181-177248324;177251730-177251853;177256951-177257151;177259989-177260168;177267562-177267718;177269602-177269807;177273672-177273784;177280565-177280834;177282465-177282581;177283787-177283928;177288819-177288925;177291954-177292158;177293832-177300213	23/23	-	7424-7425	7227-7228	2409-2410	-/X	NMD_escaping_variant	frameshift_variant	frameshift_variant	HIGH	22	7	24	42	0.01	0.00	0.00	0.00	NA	No	No	Yes
NM_015311.3(OBSL1):c.4085del(p.Leu1362fs)	2	-1	1315090	23363	OBSL1	HGNC:29092	ENSG00000124006	3M syndrome 2	MONDO:MONDO:0013039,MedGen:C2752041,OMIM:612921,Orphanet:2616	612921	1324825	rs-1	RCV001782545	Deletion	Likely pathogenic	219556705	219556705	219556704	CA	C	1	2	1	ENST00000404537.6	219571539-219570221;219568324-219568055;219567969-219567718;219567575-219567273;219567126-219566830;219565514-219565242;219563627-219563355;219562674-219562402;219559497-219559225;219558459-219558184;219558110-219557823;219557618-219557343;219556723-219556454;219556292-219556020;219554740-219554474;219553686-219553574;219553024-219552868;219552697-219552536;219552216-219552112;219551798-219551529;219550842-219550728	13/21	-	4392	4085	1362	L/X	-	frameshift_variant	frameshift_variant	HIGH	17	19	19	9	0.01	0.01	0.00	0.00	NA	No	Yes	No
NM_016023.5(OTUD6B):c.481A>T(p.Lys161Ter)	8	1	1315103	51633	OTUD6B	HGNC:24281	ENSG00000155100	Intellectual developmental disorder with dysmorphic facies, seizures, and distal limb anomalies	MONDO:MONDO:0044319,MedGen:C4479520,OMIM:617452,Orphanet:505237	617452	1324839	rs-1	RCV001782559	single nucleotide variant	Likely pathogenic	91078521	91078521	91078521	A	T	1	2	1	ENST00000404789.8	91070344-91070466;91071138-91071289;91073831-91073911;91078356-91078668;91080669-91080730;91084008-91084114;91084784-91087093	4/7	-	522	481	161	K/*	-	stop_gained	stop_gained	HIGH	4	-4	-9	-5	0.00	0.00	0.00	0.00	NA	No	No	Yes
NM_002585.4(PBX1):c.646A>T(p.Lys216Ter)	1	1	1315113	5087	PBX1	HGNC:8632	ENSG00000185630	Congenital anomalies of kidney and urinary tract syndrome with or without hearing loss, abnormal ears, or developmental delay	MONDO:MONDO:0060549,MedGen:C4539968,OMIM:617641	617641	1324849	rs-1	RCV001782569	single nucleotide variant	Likely pathogenic	164799834	164799834	164799834	A	T	1	2	1	ENST00000420696.7	164559184-164560013;164563238-164563311;164792494-164792738;164799699-164799889;164807542-164807677;164811990-164812149;164820072-164820184;164821537-164821626;164846584-164851831	4/9	-	1285	646	216	K/*	-	stop_gained	stop_gained	HIGH	6	-9	-46	20	0.00	0.00	0.00	0.00	NA	No	No	Yes
NM_001040716.2(PC):c.2194C>T(p.Arg732Ter)	11	1	1315114	5091	PC	HGNC:8636	ENSG00000173653	Pyruvate carboxylase deficiency	MONDO:MONDO:0009949,MedGen:C0034341,OMIM:266150,Orphanet:3008	266150	1324850	rs-1	RCV001782570	single nucleotide variant	Likely pathogenic	66851069	66851069	66851069	G	A	1	2	1	ENST00000393960.7	66958383-66958322;66954436-66954249;66952468-66952430;66872159-66872024;66871871-66871687;66871480-66871315;66871197-66871052;66870892-66870775;66870453-66870302;66868964-66868846;66866349-66866187;66863956-66863774;66853383-66853239;66852836-66852747;66852660-66852439;66851946-66851790;66851280-66851040;66850923-66850674;66850464-66850220;66850116-66849937;66849859-66849611;66849370-66849230;66849147-66848420	-	-	-	-	-	-	-	downstream_gene_variant	downstream_gene_variant	MODIFIER	-	-	-	-	-	-	-	-	NA	No	No	Yes
NM_000282.4(PCCA):c.284del(p.Asp95fs)	13	1	1315115	5095	PCCA	HGNC:8653	ENSG00000175198	Propionic acidemia	Human Phenotype Ontology:HP:0003571,MONDO:MONDO:0011628,MedGen:C0268579,OMIM:606054,Orphanet:35	606054	1324851	rs-1	RCV001782571	Deletion	Pathogenic/Likely pathogenic	100112045	100112045	100112044	GA	G	2	2	1	ENST00000376285.6	100089093-100089225;100102883-100102960;100111841-100111888;100111993-100112061;100154979-100155092;100157287-100157340;100209332-100209463;100235842-100235878;100257595-100257673;100262729-100262831;100268689-100268783;100273196-100273346;100301460-100301603;100302924-100302998;100307192-100307260;100309833-100309908;100330561-100330671;100340157-100340259;100368472-100368574;100425633-100425731;100449252-100449305;100515427-100515567;100527675-100527752;100530098-100530435	4/24	-	312	284	95	D/X	-	frameshift_variant	frameshift_variant	HIGH	48	-43	21	17	0.01	0.00	0.00	0.09	NA	No	Yes	Yes
NM_000282.4(PCCA):c.362A>G(p.Tyr121Cys)	13	1	1315116	5095	PCCA	HGNC:8653	ENSG00000175198	Propionic acidemia	Human Phenotype Ontology:HP:0003571,MONDO:MONDO:0011628,MedGen:C0268579,OMIM:606054,Orphanet:35	606054	1324852	rs-1	RCV001782572	single nucleotide variant	Likely pathogenic	100155040	100155040	100155040	A	G	1	2	1	ENST00000376285.6	100089093-100089225;100102883-100102960;100111841-100111888;100111993-100112061;100154979-100155092;100157287-100157340;100209332-100209463;100235842-100235878;100257595-100257673;100262729-100262831;100268689-100268783;100273196-100273346;100301460-100301603;100302924-100302998;100307192-100307260;100309833-100309908;100330561-100330671;100340157-100340259;100368472-100368574;100425633-100425731;100449252-100449305;100515427-100515567;100527675-100527752;100530098-100530435	5/24	-	390	362	121	Y/C	-	missense_variant	missense_variant	MODERATE	-18	-37	-10	-35	0.00	0.00	0.00	0.00	NA	No	No	Yes
NM_000282.4(PCCA):c.1900-2A>G	13	1	1315117	5095	PCCA	HGNC:8653	ENSG00000175198	Propionic acidemia	Human Phenotype Ontology:HP:0003571,MONDO:MONDO:0011628,MedGen:C0268579,OMIM:606054,Orphanet:35	606054	1324853	rs-1	RCV001782573	single nucleotide variant	Likely pathogenic	100515425	100515425	100515425	A	G	1	2	1	ENST00000376285.6	100089093-100089225;100102883-100102960;100111841-100111888;100111993-100112061;100154979-100155092;100157287-100157340;100209332-100209463;100235842-100235878;100257595-100257673;100262729-100262831;100268689-100268783;100273196-100273346;100301460-100301603;100302924-100302998;100307192-100307260;100309833-100309908;100330561-100330671;100340157-100340259;100368472-100368574;100425633-100425731;100449252-100449305;100515427-100515567;100527675-100527752;100530098-100530435	-	21/23	-	-	-	-	-	splice_acceptor_variant	splice_acceptor_variant	HIGH	1	2	0	7	1.00	0.94	0.00	0.00	NA	No	No	Yes
NM_000532.5(PCCB):c.518_543del(p.Ser172_Leu173insTer)	3	1	1315118	5096	PCCB	HGNC:8654	ENSG00000114054	Propionic acidemia	Human Phenotype Ontology:HP:0003571,MONDO:MONDO:0011628,MedGen:C0268579,OMIM:606054,Orphanet:35	606054	1324854	rs-1	RCV001782574	Deletion	Likely pathogenic	136262040	136262065	136262039	TTGGCTGGCTATGCAGACATCTTTCTG	T	1	2	1	ENST00000251654.9	136250340-136250558;136255856-136255975;136256555-136256623;136260479-136260535;136261952-136262065;136283837-136283947;136293756-136293864;136297952-136298072;136301030-136301111;136316941-136317064;136326803-136326910;136327155-136327255;136327634-136327732;136328758-136328857;136329905-136330169	5/15	-	554-579	518-543	173-181	LAGYADIFL/X	-	frameshift_variant,splice_region_variant	frameshift_variant	HIGH	-	-	-	-	-	-	-	-	NA	No	Yes	Yes
NM_002547.3(OPHN1):c.184C>T(p.Gln62Ter)	X	-1	26618	4983	OPHN1	HGNC:8148	ENSG00000079482	X-linked intellectual disability-cerebellar hypoplasia syndrome	MONDO:MONDO:0010337,MedGen:C1845366,OMIM:300486,Orphanet:137831	300486	11579	rs137854493	RCV000012335	single nucleotide variant	Pathogenic	68299067	68299067	68299067	G	A	1	1	1	ENST00000355520.6	68433495-68433168;68433024-68432867;68299096-68299001;68283117-68283056;68274809-68274738;68234588-68234487;68213972-68213862;68212212-68212108;68210282-68210153;68206673-68206573;68201710-68201619;68197264-68197186;68194498-68194465;68193952-68193890;68192993-68192919;68119332-68119248;68113239-68113181;68111959-68111854;68097029-68096870;68073299-68073152;68064177-68063854;68053810-68053645;68052590-68052540;68048457-68048416;68047163-68042344	3/25	-	516	184	62	Q/*	-	stop_gained	stop_gained	HIGH	9	29	29	11	0.00	0.00	0.00	0.00	NA	No	Yes	Yes
NM_002547.3(OPHN1):c.644_645del(p.Val215fs)	X	-1	26620	4983	OPHN1	HGNC:8148	ENSG00000079482	X-linked intellectual disability-cerebellar hypoplasia syndrome	MONDO:MONDO:0010337,MedGen:C1845366,OMIM:300486,Orphanet:137831	300486	11581	rs1569244467	RCV000012337	Microsatellite	Pathogenic	68212165	68212166	68212164	CCA	C	1	1	1	ENST00000355520.6	68433495-68433168;68433024-68432867;68299096-68299001;68283117-68283056;68274809-68274738;68234588-68234487;68213972-68213862;68212212-68212108;68210282-68210153;68206673-68206573;68201710-68201619;68197264-68197186;68194498-68194465;68193952-68193890;68192993-68192919;68119332-68119248;68113239-68113181;68111959-68111854;68097029-68096870;68073299-68073152;68064177-68063854;68053810-68053645;68052590-68052540;68048457-68048416;68047163-68042344	8/25	-	976-977	644-645	215	V/X	-	frameshift_variant	frameshift_variant	HIGH	27	47	47	9	0.00	0.07	0.00	0.00	NA	No	Yes	Yes
NM_002547.3(OPHN1):c.496C>T(p.Gln166Ter)	X	-1	170172	4983	OPHN1	HGNC:8148	ENSG00000079482	X-linked intellectual disability-cerebellar hypoplasia syndrome	MONDO:MONDO:0010337,MedGen:C1845366,OMIM:300486,Orphanet:137831	300486	159477	rs587784234	RCV000146993	single nucleotide variant	Pathogenic	68213963	68213963	68213963	G	A	1	2	1	ENST00000355520.6	68433495-68433168;68433024-68432867;68299096-68299001;68283117-68283056;68274809-68274738;68234588-68234487;68213972-68213862;68212212-68212108;68210282-68210153;68206673-68206573;68201710-68201619;68197264-68197186;68194498-68194465;68193952-68193890;68192993-68192919;68119332-68119248;68113239-68113181;68111959-68111854;68097029-68096870;68073299-68073152;68064177-68063854;68053810-68053645;68052590-68052540;68048457-68048416;68047163-68042344	7/25	-	828	496	166	Q/*	-	stop_gained	stop_gained	HIGH	-12	5	-3	-2	0.00	0.00	0.00	0.00	NA	No	Yes	Yes
NM_002547.3(OPHN1):c.2035G>A(p.Asp679Asn)	X	-1	225828	4983	OPHN1	HGNC:8148	ENSG00000079482	X-linked intellectual disability-cerebellar hypoplasia syndrome	MONDO:MONDO:0010337,MedGen:C1845366,OMIM:300486,Orphanet:137831	300486	224098	rs869312676	RCV000209895	single nucleotide variant	Likely pathogenic	68063977	68063977	68063977	C	T	1	2	1	ENST00000355520.6	68433495-68433168;68433024-68432867;68299096-68299001;68283117-68283056;68274809-68274738;68234588-68234487;68213972-68213862;68212212-68212108;68210282-68210153;68206673-68206573;68201710-68201619;68197264-68197186;68194498-68194465;68193952-68193890;68192993-68192919;68119332-68119248;68113239-68113181;68111959-68111854;68097029-68096870;68073299-68073152;68064177-68063854;68053810-68053645;68052590-68052540;68048457-68048416;68047163-68042344	21/25	-	2367	2035	679	D/N	-	missense_variant	missense_variant	MODERATE	-27	7	7	20	0.00	0.00	0.00	0.00	NA	No	No	Yes
NM_002547.3(OPHN1):c.1225C>T(p.Arg409Cys)	X	-1	411445	4983	OPHN1	HGNC:8148	ENSG00000079482	not provided|X-linked intellectual disability-cerebellar hypoplasia syndrome	MedGen:CN517202|MONDO:MONDO:0010337,MedGen:C1845366,OMIM:300486,Orphanet:137831	300486	421280	rs1064795031	RCV000481229|RCV001788233	single nucleotide variant	Likely pathogenic	68192970	68192970	68192970	G	A	2	2	1	ENST00000355520.6	68433495-68433168;68433024-68432867;68299096-68299001;68283117-68283056;68274809-68274738;68234588-68234487;68213972-68213862;68212212-68212108;68210282-68210153;68206673-68206573;68201710-68201619;68197264-68197186;68194498-68194465;68193952-68193890;68192993-68192919;68119332-68119248;68113239-68113181;68111959-68111854;68097029-68096870;68073299-68073152;68064177-68063854;68053810-68053645;68052590-68052540;68048457-68048416;68047163-68042344	15/25	-	1557	1225	409	R/C	-	missense_variant	missense_variant	MODERATE	-23	23	23	-23	0.00	0.13	0.00	0.00	NA	No	No	Yes
NM_000285.4(PEPD):c.418A>T(p.Lys140Ter)	19	-1	1315139	5184	PEPD	HGNC:8840	ENSG00000124299	Prolidase deficiency	MONDO:MONDO:0008221,MedGen:C0268532,OMIM:170100,Orphanet:742	170100	1324875	rs-1	RCV001782595	single nucleotide variant	Pathogenic	33493313	33493313	33493313	T	A	1	2	1	ENST00000244137.12	33521791-33521744;33512776-33512593;33511155-33511028;33501001-33500938;33493337-33493290;33490057-33489996;33478090-33478046;33464062-33463987;33463041-33462995;33413643-33413575;33411749-33411672;33401869-33401721;33391479-33391295;33388081-33387890;33387481-33386950	5/15	-	449	418	140	K/*	-	stop_gained	stop_gained	HIGH	49	24	2	-23	0.00	0.00	0.00	0.00	NA	No	Yes	Yes
NM_002618.4(PEX13):c.107_120del(p.Gly36fs)	2	1	1315145	5194	PEX13	HGNC:8855	ENSG00000162928	not provided|Peroxisome biogenesis disorder 11A (Zellweger)	MedGen:CN517202|MONDO:MONDO:0013949,MedGen:C3554000,OMIM:614883,Orphanet:912	614883	1324881	rs-1	RCV001782601|RCV002293256	Deletion	Likely pathogenic	61031432	61031445	61031431	GGGTCCTACTTTAAT	G	2	3	1	ENST00000295030.6	61017720-61017851;61031419-61032113;61045726-61045851;61048472-61051990	2/4	-	147-160	107-120	36-40	GPTLM/X	-	frameshift_variant	frameshift_variant	HIGH	-	-	-	-	-	-	-	-	NA	No	No	Yes
NM_002857.4(PEX19):c.180+1G>T	1	-1	1315146	5824	PEX19	HGNC:9713	ENSG00000162735	Peroxisome biogenesis disorder 12A (Zellweger)	MONDO:MONDO:0013951,MedGen:C3554002,OMIM:614886,Orphanet:912	614886	1324882	rs-1	RCV001782602	single nucleotide variant	Likely pathogenic	160283529	160283529	160283529	C	A	1	2	1	ENST00000368072.10	160285133-160285055;160283639-160283530;160283109-160282944;160282502-160282417;160282200-160282039;160280246-160280070;160279845-160279801;160279634-160276807	-	2/7	-	-	-	-	-	splice_donor_variant	splice_donor_variant	HIGH	-22	27	-1	1	0.00	0.00	0.03	0.97	NA	No	No	Yes
NM_000318.3(PEX2):c.618del(p.Leu207fs)	8	-1	1315147	5828	PEX2	HGNC:9717	ENSG00000164751	not provided|Peroxisome biogenesis disorder 5A (Zellweger)	MedGen:CN517202|MONDO:MONDO:0013932,MedGen:C3553940,OMIM:614866,Orphanet:912	614866	1324883	rs-1	RCV001782603|RCV002034605	Deletion	Pathogenic/Likely pathogenic	76983561	76983561	76983560	GA	G	2	2	1	ENST00000357039.9	77000078-76999990;76988338-76988307;76986296-76986187;76984195-76980258	4/4	-	866	618	206	F/X	NMD_escaping_variant	frameshift_variant	frameshift_variant	HIGH	-19	-25	-50	-21	0.00	0.00	0.00	0.00	NA	No	No	Yes
NM_002547.3(OPHN1):c.155-2A>C	X	-1	411446	4983	OPHN1	HGNC:8148	ENSG00000079482	not provided|X-linked intellectual disability-cerebellar hypoplasia syndrome	MedGen:CN517202|MONDO:MONDO:0010337,MedGen:C1845366,OMIM:300486,Orphanet:137831	300486	419263	rs1064793755	RCV000481065|RCV002464208	single nucleotide variant	Pathogenic/Likely pathogenic	68299098	68299098	68299098	T	G	3	2	1	ENST00000355520.6	68433495-68433168;68433024-68432867;68299096-68299001;68283117-68283056;68274809-68274738;68234588-68234487;68213972-68213862;68212212-68212108;68210282-68210153;68206673-68206573;68201710-68201619;68197264-68197186;68194498-68194465;68193952-68193890;68192993-68192919;68119332-68119248;68113239-68113181;68111959-68111854;68097029-68096870;68073299-68073152;68064177-68063854;68053810-68053645;68052590-68052540;68048457-68048416;68047163-68042344	-	2/24	-	-	-	-	-	splice_acceptor_variant	splice_acceptor_variant	HIGH	-22	-2	-22	-2	0.12	0.99	0.00	0.00	NA	No	No	Yes
NM_002547.3(OPHN1):c.1489C>T(p.Arg497Ter)	X	-1	611952	4983	OPHN1	HGNC:8148	ENSG00000079482	not provided|X-linked intellectual disability-cerebellar hypoplasia syndrome	MedGen:CN517202|MONDO:MONDO:0010337,MedGen:C1845366,OMIM:300486,Orphanet:137831	300486	620153	rs1569215382	RCV000760476|RCV003147543	single nucleotide variant	Pathogenic	68111891	68111891	68111891	G	A	2	2	1	ENST00000355520.6	68433495-68433168;68433024-68432867;68299096-68299001;68283117-68283056;68274809-68274738;68234588-68234487;68213972-68213862;68212212-68212108;68210282-68210153;68206673-68206573;68201710-68201619;68197264-68197186;68194498-68194465;68193952-68193890;68192993-68192919;68119332-68119248;68113239-68113181;68111959-68111854;68097029-68096870;68073299-68073152;68064177-68063854;68053810-68053645;68052590-68052540;68048457-68048416;68047163-68042344	18/25	-	1821	1489	497	R/*	-	stop_gained	stop_gained	HIGH	15	41	-41	-37	0.00	0.00	0.00	0.02	NA	No	No	Yes
NM_017934.7(PHIP):c.2564G>A(p.Trp855Ter)	6	-1	1315156	55023	PHIP	HGNC:15673	ENSG00000146247	PHIP-related behavioral problems-intellectual disability-obesity-dysmorphic features syndrome	MONDO:MONDO:0035133,MedGen:C4693860,OMIM:617991,Orphanet:589905	617991	1324892	rs-1	RCV001782612	single nucleotide variant	Likely pathogenic	78983091	78983091	78983091	C	T	1	2	1	ENST00000275034.5	79078254-79078029;79077913-79077855;79077729-79077700;79077507-79077448;79060818-79060668;79060576-79060478;79043003-79042843;79026164-79025943;79025619-79025519;79019159-79019089;79017583-79017483;79017386-79017346;79016642-79016544;79015783-79015630;79015216-79015082;79003858-79003730;79002124-79001899;78998391-78998254;78997597-78997414;78990985-78990868;78988349-78988209;78985428-78985352;78983117-78982886;78978711-78978592;78970888-78970781;78970173-78970049;78969917-78969835;78966056-78965945;78965764-78965703;78963252-78963097;78961810-78961690;78958600-78958475;78955682-78955613;78955282-78955232;78954963-78954814;78947775-78947623;78946874-78946711;78946260-78946001;78945497-78945300;78941330-78934419	23/40	-	2750	2564	855	W/*	-	stop_gained	stop_gained	HIGH	-2	-9	-2	14	0.00	0.00	0.00	0.00	NA	No	No	Yes
NM_001127178.3(PIGG):c.2209del(p.Ala737fs)	4	1	1315167	54872	PIGG	HGNC:25985	ENSG00000174227	Intellectual disability, autosomal recessive 53|not provided	MONDO:MONDO:0014832,MedGen:C4310794,OMIM:616917,Orphanet:488635|MedGen:CN517202	616917	1324904	rs-1	RCV001782624|RCV003147676	Deletion	Pathogenic/Likely pathogenic	527177	527177	527176	CG	C	2	2	1	ENST00000453061.7	499210-499489;500396-500601;505718-505927;507405-507593;508829-508970;515973-516185;521056-521273;521660-521941;523459-523913;527039-527230;530436-530745;533818-533981;539153-540200	10/13	-	2335	2209	737	A/X	-	frameshift_variant	frameshift_variant	HIGH	-44	39	39	-45	0.00	0.00	0.00	0.00	NA	No	Yes	Yes
NM_001127178.3(PIGG):c.570+1G>A	4	1	1315169	54872	PIGG	HGNC:25985	ENSG00000174227	Intellectual disability, autosomal recessive 53|not provided	MONDO:MONDO:0014832,MedGen:C4310794,OMIM:616917,Orphanet:488635|MedGen:CN517202	616917	1324906	rs-1	RCV001782626|RCV003147677	single nucleotide variant	Pathogenic/Likely pathogenic	505928	505928	505928	G	A	2	2	1	ENST00000453061.7	499210-499489;500396-500601;505718-505927;507405-507593;508829-508970;515973-516185;521056-521273;521660-521941;523459-523913;527039-527230;530436-530745;533818-533981;539153-540200	-	3/12	-	-	-	-	-	splice_donor_variant	splice_donor_variant	HIGH	-17	-11	-17	-1	0.00	0.00	0.05	1.00	NA	No	No	Yes
NM_004278.4(PIGL):c.494+1G>A	17	1	1315170	9487	PIGL	HGNC:8966	ENSG00000108474	CHIME syndrome	MONDO:MONDO:0010221,MedGen:C1848392,OMIM:280000,Orphanet:3474	280000	1324907	rs-1	RCV001782627	single nucleotide variant	Likely pathogenic	16313615	16313615	16313615	G	A	1	2	1	ENST00000225609.10	16217210-16217461;16233971-16234070;16299888-16299978;16313547-16313614;16316681-16316712;16317775-16317908;16325800-16326411	-	4/6	-	-	-	-	-	splice_donor_variant	splice_donor_variant	HIGH	13	-49	-6	-1	0.00	0.00	0.00	0.95	NA	Yes	No	Yes
NM_176787.5(PIGN):c.407G>A(p.Trp136Ter)	18	-1	1315172	23556	PIGN	HGNC:8967	ENSG00000197563	Multiple congenital anomalies-hypotonia-seizures syndrome 1	MONDO:MONDO:0013563,MedGen:C3279775,OMIM:614080,Orphanet:280633	614080	1324909	rs-1	RCV001782629	single nucleotide variant	Likely pathogenic	62157164	62157164	62157164	C	T	1	2	1	ENST00000640252.2	62187056-62186844;62163656-62163531;62162329-62162253;62161385-62161133;62157808-62157687;62157227-62157129;62154651-62154545;62148338-62148214;62147101-62146971;62146025-62145909;62143346-62143306;62140479-62140420;62139075-62138983;62138298-62138243;62114639-62114561;62113316-62113134;62109973-62109834;62107085-62106986;62106881-62106789;62105634-62105543;62102902-62102794;62101183-62101075;62095950-62095848;62090578-62090476;62088842-62088756;62085264-62085209;62084606-62084531;62082746-62082673;62074821-62074779;62072725-62072673;62045979-62041164	6/31	-	855	407	136	W/*	-	stop_gained	stop_gained	HIGH	-2	17	42	-35	0.00	0.00	0.00	0.19	NA	No	Yes	Yes
NM_004204.5(PIGQ):c.241del(p.Leu81fs)	16	1	1315173	9091	PIGQ	HGNC:14135	ENSG00000007541	Developmental and epileptic encephalopathy, 77|Epilepsy	MONDO:MONDO:0032808,MedGen:C5231405,OMIM:618548|MONDO:MONDO:0005027,MeSH:D004827,MedGen:C0014544	618548	1324910	rs-1	RCV001782630|RCV003107851	Deletion	Pathogenic/Likely pathogenic	574314	574314	574313	TC	T	2	2	1	ENST00000321878.10	569968-570096;574066-574763;575839-575970;576134-576254;578379-578505;578785-578938;579069-579180;580183-580263;580858-580972;582248-582309;582883-584109	2/11	-	379	241	81	L/X	-	frameshift_variant	frameshift_variant	HIGH	34	7	-3	13	0.00	0.00	0.00	0.00	NA	No	No	Yes
NM_201384.3(PLEC):c.4468C>T(p.Arg1490Ter)	8	-1	1315200	5339	PLEC	HGNC:9069	ENSG00000178209	not provided|Epidermolysis bullosa simplex with nail dystrophy;Epidermolysis bullosa simplex 5B, with muscular dystrophy;Epidermolysis bullosa simplex, Ogna type;Epidermolysis bullosa simplex 5C, with pyloric atresia;Autosomal recessive limb-girdle muscular dystrophy type 2Q	MedGen:CN517202|MONDO:MONDO:0014661,MedGen:C4225309,OMIM:616487;MONDO:MONDO:0009181,MedGen:C2931072,OMIM:226670,Orphanet:257;MONDO:MONDO:0007555,MedGen:C0432317,OMIM:131950,Orphanet:79401;MONDO:MONDO:0012807,MedGen:C2677349,OMIM:612138,Orphanet:158684;MONDO:MONDO:0013390,MedGen:C3150989,OMIM:613723,Orphanet:254361	616487;226670;131950;612138;613723	1324937	rs-1	RCV001782657|RCV002034606	single nucleotide variant	Pathogenic/Likely pathogenic	143925461	143925461	143925461	G	A	2	2	1	ENST00000345136.8	143939597-143939350;143938692-143938631;143938240-143938151;143937242-143937165;143937071-143936979;143936014-143935848;143935313-143935198;143935117-143935011;143934929-143934810;143934730-143934635;143934445-143934318;143934091-143933998;143933351-143933197;143933111-143932793;143932712-143932635;143932561-143932400;143932234-143932130;143932032-143931937;143931659-143931534;143930536-143930384;143930298-143930144;143930062-143929936;143929829-143929646;143929571-143929414;143929281-143929103;143927992-143927854;143927766-143927410;143927335-143927252;143927081-143926977;143926882-143926784;143925884-143922504;143922395-143915153	31/32	-	4604	4468	1490	R/*	-	stop_gained	stop_gained	HIGH	-12	-45	2	-38	0.00	0.00	0.00	0.00	NA	No	No	No
NM_000270.4(PNP):c.12-1G>C	14	1	1315206	4860	PNP	HGNC:7892	ENSG00000198805	Purine-nucleoside phosphorylase deficiency	MONDO:MONDO:0013171,MedGen:C0268125,OMIM:613179,Orphanet:760	613179	1324943	rs-1	RCV001782663	single nucleotide variant	Likely pathogenic	20472307	20472307	20472307	G	C	1	2	1	ENST00000361505.10	20469406-20469535;20472308-20472477;20474472-20474575;20474773-20474948;20475062-20475252;20476384-20477089	-	1/5	-	-	-	-	-	splice_acceptor_variant	splice_acceptor_variant	HIGH	15	1	15	50	0.54	0.99	0.00	0.00	NA	No	No	Yes
NM_015100.4(POGZ):c.2324_2325insTT(p.Arg777fs)	1	-1	1315210	23126	POGZ	HGNC:18801	ENSG00000143442	Intellectual disability-microcephaly-strabismus-behavioral abnormalities syndrome	MONDO:MONDO:0014606,MedGen:C4225351,OMIM:616364,Orphanet:468678	616364	1324947	rs-1	RCV001782667	Insertion	Likely pathogenic	151408150	151408151	151408150	C	CAA	1	2	1	ENST00000271715.7	151459494-151459152;151442205-151442081;151441086-151440928;151430841-151430666;151429711-151429603;151428413-151428123;151428041-151427823;151425061-151424955;151424286-151423949;151423551-151423397;151412396-151412296;151411771-151411625;151408828-151408694;151408581-151408409;151408240-151408100;151407291-151407235;151407023-151406911;151406631-151406607;151406464-151402724	15/19	-	2668-2669	2324-2325	775	L/LX	-	frameshift_variant	frameshift_variant	HIGH	-	-	-	-	-	-	-	-	NA	No	Yes	Yes
NM_017739.4(POMGNT1):c.1623T>G(p.Tyr541Ter)	1	-1	1315214	55624	POMGNT1	HGNC:19139	ENSG00000085998	not provided|Autosomal recessive limb-girdle muscular dystrophy type 2O;Muscular dystrophy-dystroglycanopathy (congenital with intellectual disability), type B3	MedGen:CN517202|MONDO:MONDO:0013161,MedGen:C3150417,OMIM:613157,Orphanet:206564;MONDO:MONDO:0013155,MedGen:C3150412,OMIM:613151	613157;613151	1324951	rs-1	RCV001782671|RCV001868866	single nucleotide variant	Pathogenic/Likely pathogenic	46190499	46190499	46190499	A	C	2	2	1	ENST00000371984.8	46198434-46198336;46197871-46197702;46197084-46196970;46196849-46196731;46196077-46196012;46195924-46195811;46194961-46194844;46194651-46194553;46194401-46194274;46193925-46193855;46193639-46193564;46193388-46193305;46193215-46193174;46192958-46192900;46192590-46192518;46192436-46192308;46192223-46192098;46190784-46190720;46190517-46190473;46189989-46189854;46189567-46189458;46189357-46188683	19/22	-	1772	1623	541	Y/*	-	stop_gained	stop_gained	HIGH	-26	18	18	-26	0.00	0.09	0.00	0.00	NA	No	Yes	Yes
NM_001395413.1(POR):c.1816C>T(p.Gln606Ter)	7	-1	1315218	5447	POR	HGNC:9208	ENSG00000189077	not provided|Congenital adrenal hyperplasia due to cytochrome P450 oxidoreductase deficiency|Antley-Bixler syndrome with genital anomalies and disordered steroidogenesis	MedGen:CN517202|MONDO:MONDO:0013310,MedGen:C1860042,OMIM:613571,Orphanet:95699|MONDO:MONDO:0008726,MedGen:C3150099,OMIM:201750,Orphanet:63269	613571;201750	1324955	rs-1	RCV001782675|RCV002541209|RCV003136154	single nucleotide variant	Pathogenic/Likely pathogenic	75986168	75986168	75986168	C	T	3	2	1	ENST00000461988.6	75915155-75915179;75953989-75954180;75972413-75972461;75979451-75979579;75980339-75980488;75981048-75981172;75981517-75981606;75982224-75982322;75983520-75983636;75983738-75983856;75984777-75984958;75985058-75985207;75985579-75985849;75985923-75986068;75986159-75986241;75986337-75986855	-	-	-	-	-	-	-	downstream_gene_variant	downstream_gene_variant	MODIFIER	-	-	-	-	-	-	-	-	NA	No	No	No
NM_003620.4(PPM1D):c.1349dup(p.Leu450fs)	17	1	1315221	8493	PPM1D	HGNC:9277	ENSG00000170836	Intellectual developmental disorder with gastrointestinal difficulties and high pain threshold	MONDO:MONDO:0044318,MedGen:C4479517,OMIM:617450	617450	1324958	rs-1	RCV001782678	Duplication	Likely pathogenic	60663077	60663078	60663077	A	AT	1	2	1	ENST00000305921.8	60600193-60600886;60623521-60623749;60633853-60633977;60647892-60648082;60656599-60656841;60662995-60666280	6/6	-	1571-1572	1349-1350	450	L/FX	NMD_escaping_variant	frameshift_variant	frameshift_variant	HIGH	-32	45	-32	40	0.00	0.00	0.00	0.00	NA	No	No	Yes
NM_003620.4(PPM1D):c.1244dup(p.Thr416fs)	17	1	1315223	8493	PPM1D	HGNC:9277	ENSG00000170836	Intellectual developmental disorder with gastrointestinal difficulties and high pain threshold	MONDO:MONDO:0044318,MedGen:C4479517,OMIM:617450	617450	1324960	rs-1	RCV001782680	Duplication	Likely pathogenic	60656824	60656825	60656824	T	TC	1	2	1	ENST00000305921.8	60600193-60600886;60623521-60623749;60633853-60633977;60647892-60648082;60656599-60656841;60662995-60666280	5/6	-	1466-1467	1244-1245	415	S/SX	NMD_escaping_variant	frameshift_variant	frameshift_variant	HIGH	-35	-50	16	18	0.00	0.00	0.00	0.00	NA	No	No	Yes
NM_181882.3(PRX):c.2581del(p.Leu861fs)	19	-1	1315229	57716	PRX	HGNC:13797	ENSG00000105227	Charcot-Marie-Tooth disease type 4F	MONDO:MONDO:0013959,MedGen:C3540453,OMIM:614895,Orphanet:99952	614895	1324966	rs-1	RCV002509699	Deletion	Pathogenic	40395771	40395771	40395770	AG	A	1	2	1	ENST00000324001.8	40413378-40413338;40408383-40408340;40408256-40408158;40408031-40407906;40403862-40403706;40398816-40398620;40397970-40393768	7/7	-	2864	2581	861	L/X	NMD_escaping_variant	frameshift_variant	frameshift_variant	HIGH	43	11	43	-48	0.00	0.00	0.00	0.00	NA	No	No	No
NM_078480.3(PUF60):c.472del(p.Ile158fs)	8	-1	1315234	22827	PUF60	HGNC:17042	ENSG00000180900	8q24.3 microdeletion syndrome	MONDO:MONDO:0014263,MedGen:C3810023,OMIM:615583,Orphanet:508488	615583	1324971	rs-1	RCV001782691	Deletion	Likely pathogenic	143818411	143818411	143818410	AT	A	1	2	1	ENST00000526683.6	143829315-143829280;143824399-143824313;143821913-143821818;143821686-143821597;143820716-143820666;143818534-143818373;143818285-143818193;143818075-143817862;143817782-143817592;143817466-143817331;143817145-143816910;143816819-143816344	-	-	-	-	-	-	-	upstream_gene_variant	upstream_gene_variant	MODIFIER	-	-	-	-	-	-	-	-	NA	No	No	Yes
NM_078480.3(PUF60):c.24+1G>T	8	-1	1315235	22827	PUF60	HGNC:17042	ENSG00000185189	8q24.3 microdeletion syndrome	MONDO:MONDO:0014263,MedGen:C3810023,OMIM:615583,Orphanet:508488	615583	1324972	rs-1	RCV001783649	single nucleotide variant	Likely pathogenic	143829279	143829279	143829279	C	A	1	2	1	ENST00000526683.6	143829315-143829280;143824399-143824313;143821913-143821818;143821686-143821597;143820716-143820666;143818534-143818373;143818285-143818193;143818075-143817862;143817782-143817592;143817466-143817331;143817145-143816910;143816819-143816344	-	-	-	-	-	-	-	downstream_gene_variant	downstream_gene_variant	MODIFIER	-	-	-	-	-	-	-	-	NA	No	No	Yes
NM_031307.4(PUS3):c.17_18del(p.Thr6fs)	11	-1	1315236	83480	PUS3	HGNC:25461	ENSG00000110060	Severe growth deficiency-strabismus-extensive dermal melanocytosis-intellectual disability syndrome	MONDO:MONDO:0014886,MedGen:C4310745,OMIM:617051,Orphanet:488627	617051	1324973	rs-1	RCV001783650	Microsatellite	Likely pathogenic	125896267	125896268	125896266	CTG	C	1	2	1	ENST00000227474.8	125903206-125903170;125896330-125895907;125895789-125895224;125894286-125893485	2/4	-	100-101	17-18	6	T/X	NMD_escaping_variant	frameshift_variant	frameshift_variant	HIGH	-2	-33	29	46	0.00	0.00	0.00	0.00	NA	No	No	Yes
NM_013328.4(PYCR2):c.318+1G>A	1	-1	1315237	29920	PYCR2	HGNC:30262	ENSG00000143811	Hypomyelinating leukodystrophy 10	MONDO:MONDO:0014632,MedGen:C4225332,OMIM:616420	616420	1324974	rs-1	RCV001783651	single nucleotide variant	Likely pathogenic	225922203	225922203	225922203	C	T	1	2	1	ENST00000343818.11	225924250-225924044;225923771-225923701;225922383-225922204;225922079-225921858;225921644-225921552;225921371-225921208;225920620-225919878	-	3/6	-	-	-	-	-	splice_donor_variant	splice_donor_variant	HIGH	13	36	-28	1	0.00	0.00	0.68	0.95	NA	No	No	Yes
NM_005051.3(QARS1):c.1325_1326del(p.His442fs)	3	-1	1315243	5859	QARS1	HGNC:9751	ENSG00000172053	Diffuse cerebral and cerebellar atrophy - intractable seizures - progressive microcephaly syndrome	MONDO:MONDO:0014335,MedGen:C4014239,OMIM:615760,Orphanet:404437	615760	1324980	rs-1	RCV001783657	Microsatellite	Likely pathogenic	49099823	49099824	49099822	AGT	A	1	2	1	ENST00000306125.12	49104757-49104617;49104471-49104324;49103972-49103863;49103706-49103631;49103409-49103345;49102472-49102419;49102265-49102205;49101899-49101828;49101705-49101620;49101441-49101355;49100674-49100575;49100458-49100380;49100298-49100190;49100091-49099961;49099853-49099761;49099647-49099510;49099431-49099344;49099253-49099110;49098989-49098885;49098692-49098600;49098480-49098353;49098258-49098192;49098117-49097992;49096079-49095932	15/24	-	1349-1350	1325-1326	442	H/X	-	frameshift_variant	frameshift_variant	HIGH	-	-	-	-	-	-	-	-	NA	No	Yes	Yes
NM_000320.3(QDPR):c.105+1G>A	4	-1	1315244	5860	QDPR	HGNC:9752	ENSG00000151552	Dihydropteridine reductase deficiency	MONDO:MONDO:0009862,MedGen:C0268465,OMIM:261630,Orphanet:226,Orphanet:238583	261630	1324981	rs-1	RCV001783658	single nucleotide variant	Likely pathogenic	17511949	17511949	17511949	C	T	1	2	1	ENST00000281243.10	17512090-17511950;17509363-17509271;17504475-17504379;17501859-17501719;17492340-17492232;17490745-17490662;17487236-17486395	-	1/6	-	-	-	-	-	splice_donor_variant	splice_donor_variant	HIGH	21	1	39	1	0.00	0.00	0.01	0.98	NA	No	No	Yes
NM_002887.4(RARS1):c.614_615del(p.Lys205fs)	5	1	1315251	5917	RARS1	HGNC:9870	ENSG00000113643	Hypomyelinating leukodystrophy 9	MONDO:MONDO:0014506,MedGen:C4015323,OMIM:616140,Orphanet:438114	616140	1324988	rs-1	RCV001783665	Deletion	Likely pathogenic	168495348	168495349	168495347	TAA	T	1	2	1	ENST00000231572.8	168486471-168486543;168488602-168488736;168492659-168492847;168493894-168494002;168494550-168494650;168495315-168495436;168497228-168497348;168500591-168500720;168502001-168502105;168506021-168506199;168506722-168506831;168510581-168510686;168516778-168516950;168517815-168518062;168519081-168519301	6/15	-	642-643	614-615	205	K/X	-	frameshift_variant	frameshift_variant	HIGH	-	-	-	-	-	-	-	-	NA	No	No	Yes
NM_020320.5(RARS2):c.1416-2A>C	6	-1	1315256	57038	RARS2	HGNC:21406	ENSG00000146282	Pontocerebellar hypoplasia type 6	MONDO:MONDO:0012683,MedGen:C1969084,OMIM:611523,Orphanet:166073	611523	1324993	rs-1	RCV001783670	single nucleotide variant	Likely pathogenic	87518266	87518266	87518266	T	G	1	2	1	ENST00000369536.10	87589987-87589922;87569590-87569517;87564232-87564130;87562785-87562702;87555505-87555408;87548646-87548591;87545699-87545616;87541994-87541918;87530942-87530784;87529648-87529542;87524652-87524557;87521524-87521464;87520256-87520180;87519707-87519583;87518891-87518824;87518739-87518630;87518264-87518169;87516880-87516806;87515020-87514957;87514499-87513938	-	16/19	-	-	-	-	-	splice_acceptor_variant	splice_acceptor_variant	HIGH	-10	-2	-21	-1	0.67	0.76	0.00	0.00	NA	No	No	Yes
NM_020320.5(RARS2):c.1533del(p.Lys511fs)	6	-1	1315257	57038	RARS2	HGNC:21406	ENSG00000146282	Pontocerebellar hypoplasia type 6	MONDO:MONDO:0012683,MedGen:C1969084,OMIM:611523,Orphanet:166073	611523	1324994	rs-1	RCV001783671	Deletion	Likely pathogenic	87516859	87516859	87516858	AT	A	1	2	1	ENST00000369536.10	87589987-87589922;87569590-87569517;87564232-87564130;87562785-87562702;87555505-87555408;87548646-87548591;87545699-87545616;87541994-87541918;87530942-87530784;87529648-87529542;87524652-87524557;87521524-87521464;87520256-87520180;87519707-87519583;87518891-87518824;87518739-87518630;87518264-87518169;87516880-87516806;87515020-87514957;87514499-87513938	18/20	-	1563	1533	511	K/X	-	frameshift_variant	frameshift_variant	HIGH	-10	21	-30	7	0.00	0.01	0.00	0.00	NA	No	Yes	Yes
NM_005045.4(RELN):c.4864C>T(p.Arg1622Ter)	7	-1	1315267	5649	RELN	HGNC:9957	ENSG00000189056	Norman-Roberts syndrome	MONDO:MONDO:0009760,MedGen:C0796089,OMIM:257320,Orphanet:89844	257320	1325004	rs-1	RCV001783681	single nucleotide variant	Likely pathogenic	103566296	103566296	103566296	G	A	1	2	1	ENST00000428762.6	103989658-103989131;103917185-103917075;103833672-103833537;103776627-103776557;103753214-103753182;103749504-103749426;103728207-103728111;103723191-103723140;103701006-103700910;103698093-103697853;103682261-103682116;103661527-103661376;103654205-103654093;103652759-103652551;103651789-103651661;103650383-103650274;103640609-103640543;103636468-103636235;103635586-103635425;103630176-103629940;103611803-103611611;103610807-103610695;103604483-103604346;103603490-103603304;103596661-103596456;103594492-103594321;103593882-103593682;103589828-103589596;103575705-103575548;103574299-103574092;103572260-103572184;103566759-103566601;103566412-103566224;103565551-103565278;103561953-103561813;103561709-103561532;103558049-103557965;103557159-103556977;103553831-103553660;103553563-103553461;103551296-103551067;103545344-103545124;103542878-103542731;103540455-103540197;103539327-103539078;103535484-103535316;103523531-103523391;103522199-103522022;103519516-103519323;103515441-103515185;103511005-103510851;103503230-103503016;103500922-103500745;103498252-103498077;103497926-103497820;103496768-103496526;103495898-103495723;103492026-103491953;103490829-103490668;103489899-103489742;103486416-103486197;103483850-103483653;103482971-103482873;103478394-103478389;103472908-103471789	33/65	-	5166	4864	1622	R/*	-	stop_gained	stop_gained	HIGH	5	20	5	-12	0.00	0.00	0.06	0.00	NA	No	Yes	Yes
NM_001042681.2(RERE):c.4023_4024insT(p.Asn1342Ter)	1	-1	1315268	473	RERE	HGNC:9965	ENSG00000142599	Neurodevelopmental disorder with or without anomalies of the brain, eye, or heart	MONDO:MONDO:0014857,MedGen:C4310772,OMIM:616975,Orphanet:494344	616975	1325005	rs-1	RCV001783682	Insertion	Likely pathogenic	8358511	8358512	8358511	T	TA	1	2	1	ENST00000400908.7	8817640-8817160;8656441-8655973;8624380-8624310;8614686-8614561;8557523-8557418;8556571-8556475;8541318-8541214;8508675-8508627;8497529-8497405;8495162-8495063;8466023-8465925;8422807-8422727;8365974-8365812;8364838-8364746;8364255-8364056;8362844-8362683;8361876-8361763;8361490-8360112;8359986-8359764;8358916-8358196;8356246-8356100;8355599-8355419;8355120-8352404	20/23	-	4648-4649	4023-4024	1341-1342	-/X	-	frameshift_variant	frameshift_variant	HIGH	40	-29	-5	40	0.00	0.00	0.00	0.00	NA	No	No	Yes
NM_001029.5(RPS26):c.3+2T>G	12	1	1315278	6231	RPS26	HGNC:10414	ENSG00000123411	Diamond-Blackfan anemia 10	MONDO:MONDO:0013217,MedGen:C2750080,OMIM:613309,Orphanet:124	613309	1325016	rs-1	RCV001783693	single nucleotide variant	Likely pathogenic	56042171	56042171	56042171	T	G	2	2	1	ENST00000646449.2	56041918-56042169;56042425-56042602;56043363-56043493;56044119-56044697	-	-	-	-	-	-	-	downstream_gene_variant	downstream_gene_variant	MODIFIER	-	-	-	-	-	-	-	-	NA	No	No	No
NM_001283009.2(RTEL1):c.2821G>T(p.Glu941Ter)	20	1	1315281	51750	RTEL1	HGNC:15888	ENSG00000243509	not provided|Pulmonary fibrosis and/or bone marrow failure, Telomere-related, 3;Dyskeratosis congenita, autosomal recessive 5	MedGen:CN517202|MONDO:MONDO:0014613,MedGen:C4225346,OMIM:616373,Orphanet:2032;MONDO:MONDO:0014076,MedGen:C3554656,OMIM:615190	616373;615190	1325019	rs-1	RCV001783696|RCV002541211	single nucleotide variant	Pathogenic/Likely pathogenic	63692973	63692973	63692973	G	T	2	2	1	ENST00000360203.11	63658312-63658466;63659233-63659504;63661298-63661496;63661850-63661943;63662546-63662627;63662829-63662889;63666004-63666079;63667469-63667553;63672556-63672621;63673940-63674093;63678145-63678183;63678268-63678346;63679849-63679946;63680664-63680719;63685523-63685597;63685791-63685872;63687638-63687770;63687937-63688050;63688139-63688179;63688301-63688386;63688528-63688605;63689055-63689132;63689502-63689648;63689750-63689865;63690087-63690210;63690294-63690441;63690805-63690947;63691742-63691837;63692805-63693003;63693143-63693283;63694372-63694488;63694741-63694974;63695066-63695221;63695328-63695650;63695778-63696245	-	-	-	-	-	-	-	upstream_gene_variant	upstream_gene_variant	MODIFIER	-	-	-	-	-	-	-	-	NA	No	No	Yes
NM_173630.4(RTTN):c.2174delG(p.Gly725fs)	18	-1	1315283	25914	RTTN	HGNC:18654	ENSG00000176225	Microcephalic primordial dwarfism due to RTTN deficiency	MONDO:MONDO:0018764,MedGen:C3553831,OMIM:614833,Orphanet:468631	614833	1325021	rs-1	RCV001783698	Deletion	Likely pathogenic	70149036	70149036	70149035	GC	G	1	2	1	ENST00000640769.2	70205687-70205628;70205315-70205128;70204263-70204086;70201983-70201894;70199504-70199414;70197738-70197624;70196648-70196501;70193453-70193288;70190719-70190538;70188223-70188108;70176845-70176675;70169067-70168855;70167031-70166919;70166188-70166062;70150733-70150608;70150087-70149971;70149037-70148901;70145783-70145612;70142387-70142288;70140188-70140100;70139716-70139599;70135280-70135184;70134541-70134473;70128546-70128358;70127741-70127502;70121700-70121556;70114599-70114445;70109717-70109498;70092804-70092676;70092220-70092110;70088147-70087989;70086684-70086613;70075541-70075352;70073994-70073906;70065922-70065829;70060042-70059850;70057832-70057742;70054284-70054131;70051548-70051411;70048188-70047971;70030981-70030876;70030109-70030012;70028801-70028724;70024848-70024722;70020817-70020615;70017674-70017407;70006484-70006381;70005267-70005198;70004236-70003031	17/49	-	2203	2174	725	G/X	-	frameshift_variant,splice_region_variant	splice_region_variant	HIGH	0	1	-26	1	0.99	0.98	0.00	0.00	NA	No	No	Yes
NM_173630.4(RTTN):c.841+1G>A	18	-1	1315284	25914	RTTN	HGNC:18654	ENSG00000176225	Microcephalic primordial dwarfism due to RTTN deficiency	MONDO:MONDO:0018764,MedGen:C3553831,OMIM:614833,Orphanet:468631	614833	1325022	rs-1	RCV001783699	single nucleotide variant	Likely pathogenic	70196500	70196500	70196500	C	T	1	2	1	ENST00000640769.2	70205687-70205628;70205315-70205128;70204263-70204086;70201983-70201894;70199504-70199414;70197738-70197624;70196648-70196501;70193453-70193288;70190719-70190538;70188223-70188108;70176845-70176675;70169067-70168855;70167031-70166919;70166188-70166062;70150733-70150608;70150087-70149971;70149037-70148901;70145783-70145612;70142387-70142288;70140188-70140100;70139716-70139599;70135280-70135184;70134541-70134473;70128546-70128358;70127741-70127502;70121700-70121556;70114599-70114445;70109717-70109498;70092804-70092676;70092220-70092110;70088147-70087989;70086684-70086613;70075541-70075352;70073994-70073906;70065922-70065829;70060042-70059850;70057832-70057742;70054284-70054131;70051548-70051411;70048188-70047971;70030981-70030876;70030109-70030012;70028801-70028724;70024848-70024722;70020817-70020615;70017674-70017407;70006484-70006381;70005267-70005198;70004236-70003031	-	7/48	-	-	-	-	-	splice_donor_variant	splice_donor_variant	HIGH	22	1	22	1	0.00	0.00	0.28	0.96	NA	No	No	Yes
NM_173630.4(RTTN):c.5877G>A(p.Trp1959Ter)	18	-1	1315285	25914	RTTN	HGNC:18654	ENSG00000176225	Microcephalic primordial dwarfism due to RTTN deficiency	MONDO:MONDO:0018764,MedGen:C3553831,OMIM:614833,Orphanet:468631	614833	1325023	rs-1	RCV001783700	single nucleotide variant	Likely pathogenic	70024795	70024795	70024795	C	T	1	2	1	ENST00000640769.2	70205687-70205628;70205315-70205128;70204263-70204086;70201983-70201894;70199504-70199414;70197738-70197624;70196648-70196501;70193453-70193288;70190719-70190538;70188223-70188108;70176845-70176675;70169067-70168855;70167031-70166919;70166188-70166062;70150733-70150608;70150087-70149971;70149037-70148901;70145783-70145612;70142387-70142288;70140188-70140100;70139716-70139599;70135280-70135184;70134541-70134473;70128546-70128358;70127741-70127502;70121700-70121556;70114599-70114445;70109717-70109498;70092804-70092676;70092220-70092110;70088147-70087989;70086684-70086613;70075541-70075352;70073994-70073906;70065922-70065829;70060042-70059850;70057832-70057742;70054284-70054131;70051548-70051411;70048188-70047971;70030981-70030876;70030109-70030012;70028801-70028724;70024848-70024722;70020817-70020615;70017674-70017407;70006484-70006381;70005267-70005198;70004236-70003031	44/49	-	5906	5877	1959	W/*	-	stop_gained	stop_gained	HIGH	-40	46	7	-48	0.00	0.00	0.00	0.00	NA	No	No	Yes
NM_014363.6(SACS):c.6767_6794del(p.Leu2256fs)	13	-1	1315293	26278	SACS	HGNC:10519	ENSG00000151835	Charlevoix-Saguenay spastic ataxia	MONDO:MONDO:0010041,MedGen:C1849140,OMIM:270550,Orphanet:98	270550	1325031	rs-1	RCV001783708	Deletion	Likely pathogenic	23337082	23337109	23337081	GGAATTTTCATTTAGAATTGGTTGCAAAA	G	1	2	1	ENST00000382292.9	23433702-23433615;23411740-23411220;23375269-23375119;23371165-23371078;23368487-23368402;23365277-23365166;23358481-23358335;23356007-23354519;23353876-23353785;23341690-23328830	10/10	-	7356-7383	6767-6794	2256-2265	LLQPILNENS/X	NMD_escaping_variant	frameshift_variant	frameshift_variant	HIGH	-	-	-	-	-	-	-	-	NA	No	No	No
NM_014363.6(SACS):c.5692G>T(p.Glu1898Ter)	13	-1	1315294	26278	SACS	HGNC:10519	ENSG00000151835	Charlevoix-Saguenay spastic ataxia	MONDO:MONDO:0010041,MedGen:C1849140,OMIM:270550,Orphanet:98	270550	1325032	rs-1	RCV001783709	single nucleotide variant	Likely pathogenic	23338184	23338184	23338184	C	A	1	2	1	ENST00000382292.9	23433702-23433615;23411740-23411220;23375269-23375119;23371165-23371078;23368487-23368402;23365277-23365166;23358481-23358335;23356007-23354519;23353876-23353785;23341690-23328830	10/10	-	6281	5692	1898	E/*	NMD_escaping_variant	stop_gained	stop_gained	HIGH	-16	4	29	5	0.00	0.00	0.00	0.00	NA	No	No	No
NM_016103.4(SAR1B):c.247C>T(p.Arg83Ter)	5	-1	1315295	51128	SAR1B	HGNC:10535	ENSG00000152700	Chylomicron retention disease|not provided	MONDO:MONDO:0009528,MedGen:C0795956,OMIM:246700,Orphanet:71|MedGen:CN517202	246700	1325033	rs-1	RCV001783710|RCV002544273	single nucleotide variant	Pathogenic/Likely pathogenic	134609672	134609672	134609672	G	A	2	2	1	ENST00000402673.7	134632828-134632728;134624037-134623962;134621052-134620933;134612756-134612691;134609674-134609571;134608503-134608372;134607066-134601149	5/7	-	366	247	83	R/*	-	stop_gained,splice_region_variant	stop_gained	HIGH	-5	2	34	-7	0.01	0.00	0.00	0.00	NA	No	No	No
NM_016038.4(SBDS):c.305_308del(p.Thr102fs)	7	-1	1315296	51119	SBDS	HGNC:19440	ENSG00000126524	Shwachman-Diamond syndrome 1	MONDO:MONDO:0044204,MedGen:C4692625,OMIM:260400	260400	1325034	rs-1	RCV001783711	Microsatellite	Likely pathogenic	66993368	66993371	66993367	TTGTG	T	1	2	1	ENST00000246868.7	66995586-66995290;66994341-66994212;66993417-66993217;66991301-66991137;66988499-66987680	3/5	-	474-477	305-308	102-103	TQ/X	-	frameshift_variant	frameshift_variant	HIGH	-19	49	-42	19	0.00	0.00	0.00	0.00	NA	No	No	Yes
NM_020843.4(SCAPER):c.2961_2962del(p.Cys988fs)	15	-1	1315297	49855	SCAPER	HGNC:13081	ENSG00000140386	Intellectual developmental disorder and retinitis pigmentosa; IDDRP	MONDO:MONDO:0032594,MedGen:C4748658,OMIM:618195	618195	1325035	rs-1	RCV001783712	Microsatellite	Likely pathogenic	76471328	76471329	76471327	CAG	C	1	2	1	ENST00000563290.6	76905340-76905299;76883876-76883812;76862533-76862416;76857879-76857809;76841931-76841734;76804633-76804533;76800364-76800248;76795440-76795280;76775117-76774855;76771954-76771742;76767088-76766918;76765638-76765563;76765454-76765337;76765072-76764961;76753948-76753808;76733384-76733229;76728737-76728595;76705984-76705903;76703002-76702850;76701865-76701758;76665789-76665653;76621829-76621764;76574284-76574158;76504974-76504859;76471335-76471212;76434310-76434078;76404679-76404524;76381615-76381378;76376311-76376162;76354140-76353949;76351288-76351237;76348736-76347904	25/32	-	3062-3063	2961-2962	987-988	LC/LX	-	frameshift_variant	frameshift_variant	HIGH	7	-46	-5	-3	0.00	0.00	0.00	0.00	NA	No	No	Yes
NM_020843.4(SCAPER):c.2955-1G>T	15	-1	1315298	49855	SCAPER	HGNC:13081	ENSG00000140386	Intellectual developmental disorder and retinitis pigmentosa; IDDRP	MONDO:MONDO:0032594,MedGen:C4748658,OMIM:618195	618195	1325036	rs-1	RCV001783713	single nucleotide variant	Likely pathogenic	76471336	76471336	76471336	C	A	1	2	1	ENST00000563290.6	76905340-76905299;76883876-76883812;76862533-76862416;76857879-76857809;76841931-76841734;76804633-76804533;76800364-76800248;76795440-76795280;76775117-76774855;76771954-76771742;76767088-76766918;76765638-76765563;76765454-76765337;76765072-76764961;76753948-76753808;76733384-76733229;76728737-76728595;76705984-76705903;76703002-76702850;76701865-76701758;76665789-76665653;76621829-76621764;76574284-76574158;76504974-76504859;76471335-76471212;76434310-76434078;76404679-76404524;76381615-76381378;76376311-76376162;76354140-76353949;76351288-76351237;76348736-76347904	-	24/31	-	-	-	-	-	splice_acceptor_variant	splice_acceptor_variant	HIGH	45	-1	21	-13	0.01	1.00	0.00	0.00	NA	Yes	No	Yes
NM_001080517.3(SETD5):c.2104-1G>T	3	1	1315316	55209	SETD5	HGNC:25566	ENSG00000168137	Intellectual disability-facial dysmorphism syndrome due to SETD5 haploinsufficiency	MONDO:MONDO:0014336,MedGen:C3810406,OMIM:615761,Orphanet:404440	615761	1325054	rs-1	RCV001783731	single nucleotide variant	Likely pathogenic	9448387	9448387	9448387	G	T	1	2	1	ENST00000402198.7	9397615-9397977;9424467-9424526;9428823-9429009;9433845-9433950;9434334-9434485;9434824-9434882;9435728-9435906;9440456-9440698;9441593-9441741;9442128-9442245;9443308-9443417;9445048-9445300;9445657-9445740;9447050-9447307;9447686-9448006;9448388-9448630;9453739-9453868;9464425-9464672;9470459-9470929;9473236-9473537;9474449-9474582;9475068-9475156;9475483-9478154	-	15/22	-	-	-	-	-	splice_acceptor_variant	splice_acceptor_variant	HIGH	8	1	14	8	0.54	0.98	0.00	0.00	NA	No	No	Yes
NM_001080517.3(SETD5):c.891delinsAAG(p.Ile298fs)	3	1	1315317	55209	SETD5	HGNC:25566	ENSG00000168137	Intellectual disability-facial dysmorphism syndrome due to SETD5 haploinsufficiency	MONDO:MONDO:0014336,MedGen:C3810406,OMIM:615761,Orphanet:404440	615761	1325055	rs-1	RCV001783732	Indel	Likely pathogenic	9441673	9441673	9441673	T	AAG	1	2	1	ENST00000402198.7	9397615-9397977;9424467-9424526;9428823-9429009;9433845-9433950;9434334-9434485;9434824-9434882;9435728-9435906;9440456-9440698;9441593-9441741;9442128-9442245;9443308-9443417;9445048-9445300;9445657-9445740;9447050-9447307;9447686-9448006;9448388-9448630;9453739-9453868;9464425-9464672;9470459-9470929;9473236-9473537;9474449-9474582;9475068-9475156;9475483-9478154	9/23	-	1430	891	297	L/LX	-	frameshift_variant	frameshift_variant	HIGH	-	-	-	-	-	-	-	-	NA	No	No	Yes
NM_003919.3(SGCE):c.802dup(p.Ile268fs)	7	-1	1315323	8910	SGCE	HGNC:10808	ENSG00000127990	Myoclonic dystonia 11	MONDO:MONDO:0008044,MedGen:C1834570,OMIM:159900,Orphanet:36899	159900	1325061	rs-1	RCV001783738	Duplication	Pathogenic	94603312	94603313	94603312	A	AT	1	2	1	ENST00000648936.2	94656133-94655990;94629841-94629719;94628359-94628202;94623397-94623325;94618956-94618758;94603452-94603290;94600857-94600646;94599723-94599697;94598963-94598775;94588732-94588689;94585515-94584980	6/11	-	836-837	801-802	267-268	-/X	-	frameshift_variant	frameshift_variant	HIGH	-	-	-	-	-	-	-	-	NA	No	No	No
NM_000199.5(SGSH):c.733C>T(p.Arg245Cys)	17	-1	1315326	6448	SGSH	HGNC:10818	ENSG00000181523	Mucopolysaccharidosis, MPS-III-A	MONDO:MONDO:0009655,MedGen:C0086647,OMIM:252900,Orphanet:581,Orphanet:79269	252900	1325064	rs-1	RCV001783741	single nucleotide variant	Likely pathogenic	80213816	80213816	80213816	G	A	3	2	1	ENST00000326317.11	80220333-80220226;80217192-80217032;80215138-80215033;80214765-80214615;80214328-80214172;80213885-80213804;80212274-80212071;80211011-80209276	6/8	-	753	733	245	R/C	-	missense_variant	missense_variant	MODERATE	48	38	17	-12	0.00	0.00	0.00	0.00	NA	No	No	Yes
NM_001017995.3(SH3PXD2B):c.567G>A(p.Trp189Ter)	5	-1	1315327	285590	SH3PXD2B	HGNC:29242	ENSG00000174705	Frank-Ter Haar syndrome	MONDO:MONDO:0009579,MedGen:C1855305,OMIM:249420,Orphanet:1266,Orphanet:137834	249420	1325065	rs-1	RCV001783742	single nucleotide variant	Likely pathogenic	172358873	172358873	172358873	C	T	1	2	1	ENST00000311601.6	172454525-172454278;172422496-172422416;172406352-172406277;172394639-172394563;172382127-172382036;172373815-172373790;172362869-172362735;172358877-172358773;172354005-172353888;172350589-172350363;172347332-172347283;172346261-172346136;172339916-172333499	8/13	-	740	567	189	W/*	-	stop_gained	stop_gained	HIGH	4	5	-2	5	0.00	0.00	0.00	0.00	NA	No	Yes	No
NM_001372044.2(SHANK3):c.4274_4275del(p.Glu1425fs)	22	1	1315329	85358	SHANK3	HGNC:14294	ENSG00000251322	Phelan-McDermid syndrome	MONDO:MONDO:0011652,MedGen:C1853490,OMIM:606232,Orphanet:48652	606232	1325067	rs-1	RCV001783744	Deletion	Likely pathogenic	50721881	50721882	50721880	TGA	T	1	2	1		NA	20/22	-	4139-4140	3689-3690	1230	R/X	-	frameshift_variant	frameshift_variant	HIGH	-12	-29	11	-19	0.00	0.00	0.00	0.00	NA	No	No	Yes
NM_001145358.2(SIN3A):c.2803C>T(p.Arg935Ter)	15	-1	1315334	25942	SIN3A	HGNC:19353	ENSG00000169375	SIN3A-related intellectual disability syndrome due to a point mutation	MONDO:MONDO:0044700,MedGen:C4310804,OMIM:613406,Orphanet:500166,Orphanet:94065	613406	1325072	rs-1	RCV001783749	single nucleotide variant	Pathogenic/Likely pathogenic	75392290	75392290	75392290	G	A	2	2	1	ENST00000394947.8	75451690-75451423;75430408-75430187;75422823-75422647;75414311-75414205;75413045-75412763;75411743-75411492;75410286-75410134;75409991-75409836;75407144-75407055;75401970-75401852;75400940-75400730;75400156-75400040;75396496-75396258;75394863-75394680;75392815-75392242;75389821-75389652;75384437-75384264;75381705-75381613;75380723-75380629;75375872-75375665;75372209-75369379	15/21	-	3104	2803	935	R/*	-	stop_gained	stop_gained	HIGH	-48	-30	2	-48	0.00	0.00	0.08	0.03	NA	No	No	Yes
NM_003060.4(SLC22A5):c.1385G>A(p.Gly462Asp)	5	1	1315340	6584	SLC22A5	HGNC:10969	ENSG00000197375	Renal carnitine transport defect	MONDO:MONDO:0008919,MedGen:C0342788,OMIM:212140,Orphanet:158	212140	1325078	rs-1	RCV001783755	single nucleotide variant	Likely pathogenic	132392550	132392550	132392550	G	A	1	2	1	ENST00000245407.8	132369710-132370365;132378378-132378481;132384147-132384301;132385328-132385499;132387025-132387151;132388921-132389021;132390690-132390904;132392433-132392615;132393676-132393811;132394185-132395612	8/10	-	1648	1385	462	G/D	-	missense_variant	missense_variant	MODERATE	-33	-14	7	-14	0.01	0.00	0.00	0.00	NA	No	No	Yes
NM_014252.4(SLC25A15):c.554_557del(p.Phe185fs)	13	1	1315342	10166	SLC25A15	HGNC:10985	ENSG00000102743	Hyperornithinemia-hyperammonemia-homocitrullinuria syndrome	MONDO:MONDO:0009393,MedGen:C0268540,OMIM:238970,Orphanet:415	238970	1325080	rs-1	RCV001783757	Deletion	Likely pathogenic	40807393	40807396	40807392	ATTTC	A	1	2	1	ENST00000338625.9	40789611-40789663;40793158-40793281;40799057-40799315;40805118-40805255;40807294-40807463;40808438-40808596;40809543-40812460	5/7	-	676-679	554-557	185-186	FF/X	-	frameshift_variant	frameshift_variant	HIGH	-11	49	-5	-13	0.00	0.00	0.00	0.00	NA	No	No	Yes
NM_000340.2(SLC2A2):c.1356dup(p.Cys453fs)	3	-1	1315346	6514	SLC2A2	HGNC:11006	ENSG00000163581	Fanconi-Bickel syndrome	MONDO:MONDO:0009216,MedGen:C3495427,OMIM:227810,Orphanet:2088	227810	1325084	rs-1	RCV001783761	Duplication	Likely pathogenic	170998210	170998211	170998210	A	AC	1	2	1	ENST00000314251.8	171026720-171026656;171018623-171018531;171014731-171014469;171010082-171009958;171007263-171007148;171006105-171005943;171005472-171005285;171002680-171002576;170999166-170999065;170998396-170998193;170998103-170996347	10/11	-	1405-1406	1355-1356	452	L/LX	NMD_escaping_variant	frameshift_variant	frameshift_variant	HIGH	-	-	-	-	-	-	-	-	NA	No	No	No
NM_003042.4(SLC6A1):c.991A>G(p.Ser331Gly)	3	1	1315359	6529	SLC6A1	HGNC:11042	ENSG00000157103	Myoclonic-atonic epilepsy	MONDO:MONDO:0014633,MedGen:C4085238,OMIM:616421,Orphanet:1942	616421	1325098	rs-1	RCV001783775	single nucleotide variant	Likely pathogenic	11026272	11026272	11026272	A	G	1	2	1	ENST00000287766.10	10992748-10992929;11015672-11015733;11017059-11017449;11017843-11017974;11018598-11018698;11020213-11020322;11022336-11022468;11025449-11025583;11025773-11025876;11026235-11026359;11028735-11028847;11029221-11029352;11031177-11031279;11033639-11033739;11034531-11034698;11036862-11039247	10/16	-	1388	991	331	S/G	-	missense_variant	missense_variant	MODERATE	13	2	13	2	0.06	0.00	0.00	0.00	NA	No	No	Yes
NM_032444.4(SLX4):c.951-1G>T	16	-1	1315362	84464	SLX4	HGNC:23845	ENSG00000188827	Fanconi anemia complementation group P|not provided	MONDO:MONDO:0013499,MedGen:C3469542,OMIM:613951,Orphanet:84|MedGen:CN517202	613951	1325101	rs-1	RCV001783778|RCV001822004	single nucleotide variant	Likely pathogenic	3601192	3601192	3601192	C	A	2	2	1	ENST00000294008.4	3611606-3611560;3609566-3608430;3606698-3606474;3602307-3602118;3601191-3600979;3597999-3597797;3597695-3597379;3596393-3596153;3595693-3595605;3594599-3594453;3592865-3592699;3591310-3589002;3584871-3584769;3583510-3583097;3582693-3581181	-	4/14	-	-	-	-	-	splice_acceptor_variant	splice_acceptor_variant	HIGH	-47	-1	32	0	0.44	0.96	0.00	0.00	NA	No	No	Yes
NM_014140.4(SMARCAL1):c.1934G>A(p.Arg645His)	2	1	1315365	50485	SMARCAL1	HGNC:11102	ENSG00000138375	Schimke immuno-osseous dysplasia	MONDO:MONDO:0009458,MedGen:C0877024,OMIM:242900,Orphanet:1830	242900	1325104	rs-1	RCV001783781	single nucleotide variant	Pathogenic/Likely pathogenic	216450928	216450928	216450928	G	A	3	2	1	ENST00000357276.9	216412484-216412648;216413856-216413892;216414647-216415515;216416257-216416307;216420299-216420532;216423633-216423683;216428596-216428782;216432718-216432868;216435338-216435496;216438420-216438485;216447018-216447158;216450846-216451064;216464597-216464667;216467944-216468046;216475269-216475451;216477109-216477209;216478203-216478299;216482738-216483053	12/18	-	2194	1934	645	R/H	-	missense_variant	missense_variant	MODERATE	26	-12	6	49	0.01	0.00	0.00	0.00	NA	No	No	Yes
NM_001098426.2(SMARCD2):c.654del(p.Gly220fs)	17	-1	1315366	6603	SMARCD2	HGNC:11107	ENSG00000108604	Specific granule deficiency 2	MONDO:MONDO:0044208,MedGen:C4479548,OMIM:617475	617475	1325105	rs-1	RCV001783782	Deletion	Likely pathogenic	63835481	63835481	63835480	CA	C	1	2	1	ENST00000448276.7	63842685-63842459;63837625-63837441;63837237-63837195;63837044-63836922;63835567-63835412;63834800-63834705;63834575-63834474;63834328-63834167;63834006-63833909;63833722-63833587;63833420-63833298;63833170-63833069;63832991-63832081	5/13	-	665	654	218	P/X	-	frameshift_variant	frameshift_variant	HIGH	46	-13	-23	22	0.00	0.00	0.00	0.00	NA	No	Yes	No
NM_000543.5(SMPD1):c.1264-2A>G	11	1	1315368	6609	SMPD1	HGNC:11120	ENSG00000166311	Niemann-Pick disease, type A;Niemann-Pick disease, type B	MONDO:MONDO:0009756,MedGen:C0268242,OMIM:257200,Orphanet:77292;MONDO:MONDO:0011871,MedGen:C0268243,OMIM:607616,Orphanet:77293	607616;257200	1325108	rs-1	RCV001868869	single nucleotide variant	Likely pathogenic	6393615	6393615	6393615	A	G	1	2	1	ENST00000342245.9	6390474-6390916;6391384-6392156;6393216-6393387;6393617-6393693;6393896-6394041;6394198-6394996	-	3/5	-	-	-	-	-	splice_acceptor_variant	splice_acceptor_variant	HIGH	30	2	30	1	0.04	0.96	0.00	0.00	NA	Yes	No	Yes
NM_153816.6(SNX14):c.252C>G(p.Tyr84Ter)	6	-1	1315369	57231	SNX14	HGNC:14977	ENSG00000135317	Autosomal recessive spinocerebellar ataxia 20|not provided	MONDO:MONDO:0014601,MedGen:C5190595,OMIM:616354,Orphanet:397709|MedGen:CN517202	616354	1325109	rs-1	RCV001783786|RCV002541213	single nucleotide variant	Pathogenic/Likely pathogenic	85574267	85574267	85574267	G	C	2	2	1	ENST00000314673.8	85593858-85593579;85574378-85574258;85572374-85572298;85572215-85572137;85567577-85567534;85565419-85565332;85558060-85557976;85549879-85549723;85548376-85548301;85547550-85547506;85547397-85547317;85547226-85547112;85543760-85543605;85543306-85543182;85542043-85541985;85538864-85538838;85536924-85536792;85533800-85533599;85530275-85530192;85528362-85528262;85526237-85526126;85518048-85518008;85517875-85517756;85514629-85514506;85514234-85514070;85513895-85513800;85508059-85507968;85507289-85507233;85506005-85505496	2/29	-	392	252	84	Y/*	-	stop_gained	stop_gained	HIGH	-1	-9	-6	-9	0.00	0.00	0.00	0.03	NA	No	No	Yes
NM_138927.4(SON):c.944_975delinsGTCTCTG(p.Glu315fs)	21	1	1315370	6651	SON	HGNC:11183	ENSG00000159140	ZTTK syndrome	MONDO:MONDO:0014936,MedGen:C4310696,OMIM:617140,Orphanet:500150	617140	1325110	rs-1	RCV001783787	Indel	Likely pathogenic	33550175	33550206	33550175	AGGTGTACCCTGAGCCAAGCACATCAACAACA	GTCTCTG	1	2	1	ENST00000356577.10	33543038-33543169;33546213-33546379;33549476-33555391;33557156-33557316;33559230-33559376;33559587-33559775;33567157-33567267;33568971-33569087;33573308-33573455;33575596-33575667;33575778-33575893;33576365-33577481	3/12	-	999-1030	944-975	315-325	EVYPEPSTSTT/GLX	-	frameshift_variant	frameshift_variant	HIGH	-	-	-	-	-	-	-	-	NA	No	No	Yes
NM_138927.4(SON):c.2977_2980delinsAATTTTATTCA(p.Leu993fs)	21	1	1315371	6651	SON	HGNC:11183	ENSG00000159140	ZTTK syndrome	MONDO:MONDO:0014936,MedGen:C4310696,OMIM:617140,Orphanet:500150	617140	1325111	rs-1	RCV001783788	Indel	Likely pathogenic	33552208	33552211	33552208	TTAG	AATTTTATTCA	1	2	1	ENST00000356577.10	33543038-33543169;33546213-33546379;33549476-33555391;33557156-33557316;33559230-33559376;33559587-33559775;33567157-33567267;33568971-33569087;33573308-33573455;33575596-33575667;33575778-33575893;33576365-33577481	3/12	-	3032-3035	2977-2980	993-994	LA/NFIHX	-	frameshift_variant	frameshift_variant	HIGH	-	-	-	-	-	-	-	-	NA	No	No	Yes
NM_016630.7(SPG21):c.153del(p.Val52fs)	15	-1	1315378	51324	SPG21	HGNC:20373	ENSG00000090487	Mast syndrome	MONDO:MONDO:0009568,MedGen:C1855346,OMIM:248900,Orphanet:101001	248900	1325118	rs-1	RCV001783794	Deletion	Likely pathogenic	64980936	64980936	64980935	CA	C	2	2	1	ENST00000204566.7	64989914-64989665;64983593-64983507;64981025-64980864;64976555-64976475;64974747-64974602;64970222-64970114;64969362-64969255;64965460-64965320;64963736-64963022	3/9	-	427	153	51	P/X	-	frameshift_variant	frameshift_variant	HIGH	31	-5	2	26	0.00	0.00	0.00	0.00	NA	No	No	No
NM_006846.4(SPINK5):c.209+1G>A	5	1	1315382	11005	SPINK5	HGNC:15464	ENSG00000133710	Netherton syndrome	MONDO:MONDO:0009735,MedGen:C0265962,OMIM:256500,Orphanet:634	256500	1325122	rs-1	RCV001783798	single nucleotide variant	Likely pathogenic	148070451	148070451	148070451	G	A	1	2	1	ENST00000256084.8	148063980-148064099;148065347-148065372;148070323-148070450;148072148-148072220;148086405-148086532;148088542-148088605;148089494-148089621;148091165-148091228;148094354-148094481;148095818-148095905;148097867-148097994;148099234-148099315;148100454-148100581;148101355-148101436;148101781-148101908;148104952-148105000;148107037-148107164;148108753-148108837;148111768-148111895;148112868-148112934;148114362-148114489;148116370-148116466;148118437-148118564;148118986-148119058;148120009-148120136;148120295-148120391;148123833-148123960;148124765-148124837;148125723-148125850;148126983-148127079;148131259-148131389;148133797-148133887;148136983-148137382	-	3/32	-	-	-	-	-	splice_donor_variant	splice_donor_variant	HIGH	45	-1	3	-1	0.00	0.00	0.00	0.98	NA	Yes	No	Yes
NM_003896.4(ST3GAL5):c.850-1G>A	2	-1	1315401	8869	ST3GAL5	HGNC:10872	ENSG00000115525	GM3 synthase deficiency	MONDO:MONDO:0018274,MedGen:C1836824,OMIM:609056,Orphanet:171714,Orphanet:370933	609056	1325141	rs-1	RCV001783817	single nucleotide variant	Likely pathogenic	85844555	85844555	85844555	C	T	1	2	1	ENST00000638572.2	85888990-85888824;85863485-85863362;85861292-85861181;85848204-85847861;85846563-85846377;85844554-85844396;85840392-85837120	-	5/6	-	-	-	-	-	splice_acceptor_variant	splice_acceptor_variant	HIGH	-34	-1	-34	-9	0.10	0.76	0.00	0.00	NA	No	No	Yes
NM_003896.4(ST3GAL5):c.282del(p.Met94fs)	2	-1	1315402	8869	ST3GAL5	HGNC:10872	ENSG00000115525	GM3 synthase deficiency	MONDO:MONDO:0018274,MedGen:C1836824,OMIM:609056,Orphanet:171714,Orphanet:370933	609056	1325142	rs-1	RCV001783818	Deletion	Likely pathogenic	85861217	85861217	85861216	TC	T	1	2	1	ENST00000638572.2	85888990-85888824;85863485-85863362;85861292-85861181;85848204-85847861;85846563-85846377;85844554-85844396;85840392-85837120	3/7	-	367	282	94	M/X	-	frameshift_variant	frameshift_variant	HIGH	-35	30	42	-35	0.00	0.00	0.00	0.24	NA	No	No	Yes
NM_005862.3(STAG1):c.513del(p.Gln170_Trp171insTer)	3	-1	1315404	10274	STAG1	HGNC:11354	ENSG00000118007	Intellectual disability, autosomal dominant 47	MONDO:MONDO:0030912,MedGen:C4539951,OMIM:617635,Orphanet:502434	617635	1325144	rs-1	RCV001783820	Deletion	Likely pathogenic	136521376	136521376	136521375	TC	T	1	2	1	ENST00000383202.7	136752378-136752195;136630981-136630870;136623248-136623146;136604473-136604309;136568861-136568765;136542195-136542119;136521417-136521213;136502779-136502628;136500296-136500223;136477412-136477289;136473637-136473539;136472492-136472413;136464988-136464881;136452147-136452033;136443404-136443287;136433659-136433556;136423044-136422952;136422857-136422768;136422613-136422410;136421163-136421093;136417972-136417885;136398829-136398749;136377752-136377660;136369282-136369108;136367082-136366943;136363467-136363366;136359296-136359148;136357848-136357720;136349363-136349158;136344006-136343832;136341551-136341441;136340605-136340491;136338450-136338370;136338277-136336236	7/34	-	780	513	171	W/X	-	frameshift_variant	frameshift_variant	HIGH	2	36	35	-22	0.00	0.00	0.00	0.00	NA	No	No	Yes
NM_003849.4(SUCLG1):c.814C>T(p.Gln272Ter)	2	-1	1315413	8802	SUCLG1	HGNC:11449	ENSG00000163541	Mitochondrial DNA depletion syndrome 9	MONDO:MONDO:0009504,MedGen:C3151476,OMIM:245400,Orphanet:17	245400	1325153	rs-1	RCV001783829	single nucleotide variant	Pathogenic	84431519	84431519	84431519	G	A	1	2	1	ENST00000393868.7	84459280-84459173;84449752-84449649;84443400-84443284;84441459-84441247;84441104-84441047;84433435-84433352;84431659-84431508;84425603-84425415;84423772-84423528	7/9	-	825	814	272	Q/*	-	stop_gained	stop_gained	HIGH	-11	26	2	-11	0.00	0.00	0.00	0.01	NA	No	No	Yes
NM_182760.4(SUMF1):c.193_205delinsCGG(p.Ala65fs)	3	-1	1315415	285362	SUMF1	HGNC:20376	ENSG00000144455	Multiple sulfatase deficiency	MONDO:MONDO:0010088,MedGen:C0268263,OMIM:272200,Orphanet:585	272200	1325155	rs-1	RCV001783831	Indel	Likely pathogenic	4467041	4467053	4467041	GGTGAGCGGCTGC	CCG	1	2	1	ENST00000272902.10	4467269-4466976;4453049-4452876;4449340-4449266;4420146-4420064;4418132-4418010;4417242-4417128;4410978-4410865;4376389-4376330;4362254-4361146	1/9	-	217-229	193-205	65-69	AAAHR/RX	-	frameshift_variant	frameshift_variant	HIGH	-	-	-	-	-	-	-	-	NA	No	No	Yes
NM_001032386.2(SUOX):c.528T>A(p.Tyr176Ter)	12	1	1315416	6821	SUOX	HGNC:11460	ENSG00000139531	Sulfite oxidase deficiency	Human Phenotype Ontology:HP:0003643,MONDO:MONDO:0010089,MedGen:C0268624,OMIM:272300,Orphanet:833,Orphanet:99731	272300	1325157	rs-1	RCV001783833	single nucleotide variant	Likely pathogenic	56003917	56003917	56003917	T	A	1	2	1	ENST00000266971.8	55997276-55997339;55997615-55997723;56002212-56002271;56002543-56002720;56003618-56005525	5/5	-	711	528	176	Y/*	NMD_escaping_variant	stop_gained	stop_gained	HIGH	2	26	-33	12	0.00	0.00	0.00	0.00	NA	No	No	Yes
NM_182961.4(SYNE1):c.5237G>A(p.Trp1746Ter)	6	-1	1315419	23345	SYNE1	HGNC:17089	ENSG00000131018	not provided|Autosomal recessive ataxia, Beauce type;Emery-Dreifuss muscular dystrophy 4, autosomal dominant	MedGen:CN517202|MONDO:MONDO:0012549,MedGen:C1853116,OMIM:610743,Orphanet:88644;MONDO:MONDO:0013071,MedGen:C2751807,OMIM:612998,Orphanet:261	610743;612998	1325160	rs-1	RCV001783836|RCV002544274	single nucleotide variant	Pathogenic/Likely pathogenic	152425411	152425411	152425411	C	T	2	2	1	ENST00000367255.10	152637362-152637189;152636805-152636638;152628554-152628265;152540021-152539960;152526175-152526080;152520542-152520459;152511103-152511011;152510371-152510193;152505397-152505201;152502742-152502633;152498792-152498742;152488503-152488396;152484972-152484835;152483249-152483085;152472413-152472301;152471765-152471597;152466078-152465982;152465460-152465258;152463517-152463353;152462890-152462738;152461740-152461597;152458930-152458757;152456044-152455886;152455590-152455426;152453720-152453586;152451205-152451047;152450833-152450625;152449641-152449533;152447622-152447458;152444578-152444411;152442245-152442075;152441270-152441130;152436101-152435941;152433945-152433795;152430709-152430482;152430210-152430112;152428392-152428205;152427816-152427693;152425547-152425381;152419722-152419569;152417015-152416387;152413531-152413352;152409709-152409559;152409226-152409068;152407196-152407014;152404314-152404213;152401341-152401138;152399823-152399616;152398731-152398619;152396980-152396775;152395671-152395516;152391568-152391277;152390452-152390280;152387381-152387072;152385838-152385674;152381362-152381006;152376912-152376776;152376558-152376381;152373219-152373037;152369614-152369471;152369127-152368972;152367382-152367218;152365019-152364847;152362323-152362170;152359458-152359315;152358537-152358373;152354976-152354659;152353744-152353589;152353433-152353263;152352353-152352027;152350770-152350618;152350335-152350168;152347235-152347059;152344227-152344081;152339366-152339241;152337017-152336841;152334273-152334008;152331890-152329730;152326633-152326296;152326102-152325958;152325302-152325084;152323737-152323478;152321886-152321721;152321390-152321238;152319015-152318863;152318263-152318081;152316986-152316849;152310873-152310688;152310518-152310396;152310017-152309835;152308632-152308489;152302063-152301869;152300781-152300641;152294127-152293960;152293749-152293588;152284172-152283978;152281980-152281807;152278280-152278089;152269286-152269155;152268165-152268056;152262188-152262032;152256765-152256634;152255746-152255591;152255089-152254880;152249262-152249161;152244656-152244537;152242440-152242240;152239706-152239533;152236948-152236817;152236303-152236107;152234800-152234668;152233963-152233781;152232265-152232116;152231567-152231391;152230702-152230547;152225876-152225721;152224664-152224494;152221559-152221426;152221046-152220842;152219185-152219003;152218403-152218257;152215060-152214906;152213759-152213612;152211588-152211494;152208206-152207972;152206362-152206168;152201949-152201824;152189407-152189252;152180294-152180136;152176560-152176394;152164325-152164163;152156097-152155910;152155042-152154892;152152141-152151959;152151690-152151553;152149668-152149477;152148378-152148045;152143765-152143623;152141329-152141203;152140161-152139950;152136818-152136618;152135232-152135104;152133488-152133276;152132214-152132122;152130778-152130720;152122676-152121687	39/146	-	5802	5237	1746	W/*	-	stop_gained	stop_gained	HIGH	-	-	-	-	-	-	-	-	NA	No	No	No
NM_006772.3(SYNGAP1):c.3534C>A(p.Tyr1178Ter)	6	1	1315424	8831	SYNGAP1	HGNC:11497	ENSG00000197283	Intellectual disability, autosomal dominant 5	MONDO:MONDO:0012960,MedGen:C2675473,OMIM:612621	612621	1325165	rs-1	RCV001783841	single nucleotide variant	Likely pathogenic	33444569	33444569	33444569	C	A	1	2	1	ENST00000646630.1	33420065-33420331;33423477-33423598;33425798-33425903;33432161-33432252;33432685-33432806;33435152-33435305;33435515-33435613;33437668-33438291;33438419-33438563;33438775-33438919;33440729-33440965;33441173-33441374;33441581-33441759;33442453-33442494;33442889-33443960;33444444-33444617;33446575-33446786;33447843-33447933;33451760-33453689	16/19	-	3734	3534	1178	Y/*	-	stop_gained	stop_gained	HIGH	48	-26	-4	48	0.00	0.00	0.00	0.00	NA	No	Yes	Yes
NM_006772.3(SYNGAP1):c.1312del(p.Ala438fs)	6	1	1315425	8831	SYNGAP1	HGNC:11497	ENSG00000197283	Intellectual disability, autosomal dominant 5	MONDO:MONDO:0012960,MedGen:C2675473,OMIM:612621	612621	1325166	rs-1	RCV001783842	Deletion	Likely pathogenic	33438217	33438217	33438216	CG	C	1	2	1	ENST00000646630.1	33420065-33420331;33423477-33423598;33425798-33425903;33432161-33432252;33432685-33432806;33435152-33435305;33435515-33435613;33437668-33438291;33438419-33438563;33438775-33438919;33440729-33440965;33441173-33441374;33441581-33441759;33442453-33442494;33442889-33443960;33444444-33444617;33446575-33446786;33447843-33447933;33451760-33453689	8/19	-	1512	1312	438	A/X	-	frameshift_variant	frameshift_variant	HIGH	17	-10	-46	16	0.00	0.00	0.00	0.00	NA	No	No	Yes
NM_001292034.3(TAB2):c.814C>T(p.Gln272Ter)	6	1	1315427	23118	TAB2	HGNC:17075	ENSG00000055208	Congenital heart defects, multiple types, 2	MONDO:MONDO:0014000,MedGen:C3554279,OMIM:614980	614980	1325168	rs-1	RCV001783844	single nucleotide variant	Likely pathogenic	149378729	149378729	149378729	C	T	1	2	1	ENST00000637181.2	149317712-149318015;149369909-149370099;149378018-149379518;149397604-149397764;149397969-149398062;149399104-149399184;149409577-149411607	3/7	-	1207	814	272	Q/*	-	stop_gained	stop_gained	HIGH	50	3	-6	3	0.00	0.00	0.00	0.00	NA	No	No	No
NM_001394998.1(TANC2):c.3765+2T>C	17	1	1315428	26115	TANC2	HGNC:30212	ENSG00000170921	Intellectual developmental disorder with autistic features and language delay, with or without seizures|Inborn genetic diseases	MONDO:MONDO:0030051,MedGen:C5394447,OMIM:618906|MeSH:D030342,MedGen:C0950123	618906	1325169	rs-1	RCV001783845|RCV002541214	single nucleotide variant	Conflicting interpretations of pathogenicity	63411688	63411688	63411688	T	C	2	2	1	ENST00000689528.1	62966235-62966749;63009537-63009626;63073943-63074014;63099175-63099357;63151270-63151380;63193991-63194139;63200771-63200957;63237814-63238077;63267748-63267873;63314388-63314669;63318957-63319090;63340101-63340332;63351250-63351416;63354783-63355390;63379718-63379826;63388635-63388757;63389308-63389544;63395743-63395928;63398821-63398914;63405122-63405255;63406154-63406277;63411511-63411686;63411998-63412130;63412680-63412709;63413543-63413634;63415528-63415674;63418307-63418407;63419999-63427703	-	22/27	-	-	-	-	-	splice_donor_variant	splice_donor_variant	HIGH	-2	-33	-5	-2	0.00	0.00	0.30	0.41	NA	Yes	No	Yes
NM_001199198.3(TBC1D23):c.614_615del(p.Phe205fs)	3	1	1315430	55773	TBC1D23	HGNC:25622	ENSG00000036054	Pontocerebellar hypoplasia, type 11	MONDO:MONDO:0054669,MedGen:C4540164,OMIM:617695,Orphanet:611247	617695	1325171	rs-1	RCV001783847	Deletion	Likely pathogenic	100295097	100295098	100295096	CTT	C	1	2	1	ENST00000394144.9	100260992-100261071;100279649-100279760;100281742-100281847;100283607-100283811;100290578-100290701;100295087-100295211;100295302-100295348;100296172-100296275;100297923-100298045;100299239-100299331;100302067-100302237;100304846-100304888;100306437-100306543;100310403-100310542;100311833-100311877;100316099-100316187;100319069-100319204;100320777-100320971;100323587-100325238	6/19	-	641-642	614-615	205	F/X	-	frameshift_variant	frameshift_variant	HIGH	-12	-4	32	-12	0.00	0.00	0.00	0.00	NA	No	No	Yes
NM_001163435.3(TBCK):c.1259T>A(p.Leu420Ter)	4	-1	1315433	93627	TBCK	HGNC:28261	ENSG00000145348	Hypotonia, infantile, with psychomotor retardation and characteristic facies 3	MONDO:MONDO:0014823,MedGen:C5567480,OMIM:616900,Orphanet:488632	616900	1325174	rs-1	RCV001783850	single nucleotide variant	Likely pathogenic	106236481	106236481	106236481	A	T	1	2	1	ENST00000394708.7	106316209-106315931;106308989-106308768;106295166-106295094;106262212-106262098;106260510-106260437;106252007-106251866;106250478-106250418;106248982-106248921;106248306-106248245;106247287-106247139;106244764-106244626;106242569-106242470;106236808-106236759;106236519-106236390;106235367-106235269;106233650-106233588;106233064-106232938;106231779-106231729;106230446-106230363;106212835-106212750;106194754-106194718;106193770-106193609;106171270-106171095;106116378-106116203;106095641-106095482;106046680-106041599	14/26	-	1567	1259	420	L/*	-	stop_gained	stop_gained	HIGH	11	34	11	2	0.00	0.00	0.00	0.00	NA	No	No	Yes
NM_016614.3(TDP2):c.635_636+2del	6	-1	1315443	51567	TDP2	HGNC:17768	ENSG00000111802	Autosomal recessive cerebellar ataxia - epilepsy - intellectual disability syndrome due to TUD deficiency	MONDO:MONDO:0014846,MedGen:C4750914,OMIM:616949,Orphanet:404493	616949	1325184	rs-1	RCV001783860	Deletion	Likely pathogenic	24654410	24654413	24654409	CACAT	C	1	2	1	ENST00000378198.9	24666899-24666698;24666611-24666526;24658734-24658561;24657903-24657812;24654530-24654412;24653153-24652983;24651069-24649979	5/7	5/6	672-?	635-?	212-?	-	-	splice_donor_variant,coding_sequence_variant	splice_region_variant	HIGH	9	36	9	3	0.00	0.00	0.19	0.99	NA	No	No	Yes
NM_014844.5(TECPR2):c.2011_2015del(p.Glu671fs)	14	1	1315444	9895	TECPR2	HGNC:19957	ENSG00000196663	Hereditary spastic paraplegia 49	MONDO:MONDO:0014016,MedGen:C3542549,OMIM:615031,Orphanet:320385	615031	1325185	rs-1	RCV001783861	Deletion	Likely pathogenic	102434828	102434832	102434827	TGAAGG	T	1	2	1	ENST00000359520.12	102362941-102363116;102376650-102376940;102407338-102407466;102408488-102408619;102414636-102414793;102424979-102425291;102428250-102428382;102431796-102432128;102434235-102435211;102438022-102438205;102440436-102440609;102443647-102443827;102445806-102445947;102449629-102449869;102450560-102450649;102452394-102452627;102465141-102465289;102496979-102497120;102497570-102497719;102498103-102502477	9/20	-	2259-2263	2011-2015	671-672	EG/X	-	frameshift_variant	frameshift_variant	HIGH	-	-	-	-	-	-	-	-	NA	No	No	Yes
