## Supplementary Data 2 for "Systematic analysis of genetic and phenotypic characteristics reveals antisense oligonucleotide therapy potential for one-third of neurodevelopmental disorders" (part 56 of 74)

### Sheet: Targetable_ClinVar_variants (continued)
variation_name	CHROM	STRAND	AlleleID	GeneID	HGNC_symbol	HGNC_ID	Gene_EnsemblID	Phenotype_name	CLNDISDB	best_OMIM_ID_match	ClinVar_Variant_ID	RS...dbSNP.	RCVaccession	CLNVC	CLINSIG	Start	Stop	POS	REF	ALT	Number_of_submissions	SubmitterCategories	ClinSigSimple	MANE_EnsemblID	exons_inf	EXON	INTRON	cDNA_position	CDS_position	Protein_position	Amino_acids	predicted_NMD_escape	VEP_Consequence	VEP_consequence_most_severe	IMPACT	SpliceAI_pred_DP_AG	SpliceAI_pred_DP_AL	SpliceAI_pred_DP_DG	SpliceAI_pred_DP_DL	SpliceAI_pred_DS_AG	SpliceAI_pred_DS_AL	SpliceAI_pred_DS_DG	SpliceAI_pred_DS_DL	Splice_correct_targetable	ES-RF targetable	ES-VE targetable	Source score >2
NM_014844.5(TECPR2):c.1156del(p.Ala386fs)	14	1	1315445	9895	TECPR2	HGNC:19957	ENSG00000196663	Hereditary spastic paraplegia 49	MONDO:MONDO:0014016,MedGen:C3542549,OMIM:615031,Orphanet:320385	615031	1325186	rs-1	RCV001783862	Deletion	Likely pathogenic	102431864	102431864	102431863	AG	A	1	2	1	ENST00000359520.12	102362941-102363116;102376650-102376940;102407338-102407466;102408488-102408619;102414636-102414793;102424979-102425291;102428250-102428382;102431796-102432128;102434235-102435211;102438022-102438205;102440436-102440609;102443647-102443827;102445806-102445947;102449629-102449869;102450560-102450649;102452394-102452627;102465141-102465289;102496979-102497120;102497570-102497719;102498103-102502477	8/20	-	1404	1156	386	A/X	-	frameshift_variant	frameshift_variant	HIGH	45	27	20	8	0.01	0.00	0.00	0.00	NA	No	Yes	Yes
NM_016111.4(TELO2):c.682+1G>A	16	1	1315446	9894	TELO2	HGNC:29099	ENSG00000100726	TELO2-related intellectual disability-neurodevelopmental disorder	MONDO:MONDO:0014848,MedGen:C4310778,OMIM:616954,Orphanet:488642	616954	1325187	rs-1	RCV001783863	single nucleotide variant	Likely pathogenic	1497105	1497105	1497105	G	A	1	2	1	ENST00000262319.11	1493360-1493605;1494246-1494616;1495346-1495623;1497036-1497104;1497361-1497508;1499231-1499333;1500096-1500164;1500347-1500488;1500563-1500699;1501420-1501499;1501663-1501773;1502047-1502135;1502313-1502404;1502645-1502761;1502931-1503002;1505410-1505601;1506238-1506329;1506952-1507051;1507306-1507370;1507601-1507716;1509830-1510454	-	4/20	-	-	-	-	-	splice_donor_variant	splice_donor_variant	HIGH	47	-34	-35	-1	0.00	0.00	0.02	0.92	NA	No	No	Yes
NM_024339.5(THOC6):c.44_45del(p.Glu15fs)	16	1	1315452	79228	THOC6	HGNC:28369	ENSG00000131652	THOC6-related developmental delay-microcephaly-facial dysmorphism syndrome	MONDO:MONDO:0013362,MedGen:C3150939,OMIM:613680,Orphanet:363444	613680	1325193	rs-1	RCV001783869	Microsatellite	Likely pathogenic	3025710	3025711	3025709	CAG	C	1	2	1	ENST00000326266.13	3024035-3024365;3025708-3025823;3025924-3025988;3026063-3026166;3026251-3026288;3026365-3026413;3026516-3026587;3026679-3026781;3026867-3026916;3027011-3027073;3027170-3027280;3027366-3027500;3027577-3027750	2/13	-	336-337	44-45	15	E/X	NMD_escaping_variant	frameshift_variant	frameshift_variant	HIGH	3	1	0	2	0.97	0.00	0.00	0.00	NA	No	No	Yes
NM_024339.5(THOC6):c.810+1G>A	16	1	1315453	79228	THOC6	HGNC:28369	ENSG00000131652	THOC6-related developmental delay-microcephaly-facial dysmorphism syndrome	MONDO:MONDO:0013362,MedGen:C3150939,OMIM:613680,Orphanet:363444	613680	1325194	rs-1	RCV001783870	single nucleotide variant	Likely pathogenic	3027281	3027281	3027281	G	A	1	2	1	ENST00000326266.13	3024035-3024365;3025708-3025823;3025924-3025988;3026063-3026166;3026251-3026288;3026365-3026413;3026516-3026587;3026679-3026781;3026867-3026916;3027011-3027073;3027170-3027280;3027366-3027500;3027577-3027750	-	11/12	-	-	-	-	-	splice_donor_variant	splice_donor_variant	HIGH	50	-27	-7	-1	0.04	0.00	0.00	0.99	NA	No	No	Yes
NM_019026.6(TMCO1):c.-33del	1	-1	1315456	54499	TMCO1	HGNC:18188	ENSG00000143183	Craniofacial dysmorphism, skeletal anomalies, and impaired intellectual development 1	MONDO:MONDO:0800436,MedGen:C5677021,OMIM:213980,Orphanet:1394	213980	1325197	rs-1	RCV001783873	Deletion	Likely pathogenic	165768784	165768784	165768783	CA	C	1	2	1	ENST00000367881.11	165768868-165768682;165768269-165768192;165759584-165759525;165754274-165754228;165752169-165752102;165743311-165743167;165728121-165726795	1/7	-	85	-	-	-	-	5_prime_UTR_variant	5_prime_UTR_variant	MODIFIER	14	-10	-24	-4	0.00	0.00	0.16	0.00	NA	No	No	Yes
NM_017799.4(TMEM260):c.1694_1698delinsA(p.Ser565fs)	14	1	1315460	54916	TMEM260	HGNC:20185	ENSG00000070269	Structural heart defects and renal anomalies syndrome	MONDO:MONDO:0044321,MedGen:C4479549,OMIM:617478	617478	1325201	rs-1	RCV001783876	Indel	Likely pathogenic	56633141	56633145	56633141	GTATC	A	1	2	1	ENST00000261556.11	56579798-56580074;56585001-56585032;56585761-56585912;56603815-56603992;56605570-56605683;56609106-56609285;56612245-56612285;56615944-56616027;56617183-56617297;56618594-56618763;56621531-56621702;56625382-56625530;56632995-56633171;56634899-56634952;56636508-56636598;56647243-56649515	13/16	-	1811-1815	1694-1698	565-566	SI/X	-	frameshift_variant	frameshift_variant	HIGH	-	-	-	-	-	-	-	-	NA	No	Yes	No
NM_003283.6(TNNT1):c.611+1dup	19	-1	1315465	7138	TNNT1	HGNC:11948	ENSG00000105048	Nemaline myopathy 5	MONDO:MONDO:0011539,MedGen:C1854380,OMIM:605355,Orphanet:98902	605355	1325207	rs-1	RCV001783882	Duplication	Likely pathogenic	55137101	55137102	55137101	A	AC	1	2	1	ENST00000588981.6	55149206-55149161;55147168-55147126;55147021-55147008;55146707-55146681;55146466-55146434;55145565-55145544;55141920-55141857;55141302-55141186;55140960-55140883;55138074-55137961;55137212-55137103;55134204-55134066;55133927-55133887;55132960-55132698	-	-	668-669	611-612	204	R/RX	-	frameshift_variant,splice_region_variant	frameshift_variant	HIGH	-	-	-	-	-	-	-	-	NA	No	No	No
NM_025077.4(TOE1):c.1018C>T(p.Arg340Ter)	1	1	1315472	114034	TOE1	HGNC:15954	ENSG00000132773	Pontocerebellar hypoplasia type 7	MONDO:MONDO:0013993,MedGen:C3554226,OMIM:614969,Orphanet:284339	614969	1325214	rs-1	RCV001783889	single nucleotide variant	Likely pathogenic	45343187	45343187	45343187	C	T	1	2	1	ENST00000372090.6	45340170-45340304;45341073-45341215;45341303-45341343;45341473-45341569;45341949-45342107;45342384-45342643;45342843-45343002;45343082-45343973	8/8	-	1101	1018	340	R/*	NMD_escaping_variant	stop_gained	stop_gained	HIGH	-39	-30	-30	3	0.00	0.00	0.00	0.00	NA	No	No	Yes
NM_000391.4(TPP1):c.1016G>T(p.Arg339Leu)	11	-1	1315479	1200	TPP1	HGNC:2073	ENSG00000166340	not provided|Neuronal ceroid lipofuscinosis 2	MedGen:CN517202|MONDO:MONDO:0008769,MedGen:C1876161,OMIM:204500,Orphanet:168491,Orphanet:228349,Orphanet:79264	204500	1325221	rs-1	RCV001783896|RCV001823310	single nucleotide variant	Conflicting interpretations of pathogenicity	6616374	6616374	6616374	C	A	2	2	1	ENST00000299427.12	6619422-6619384;6619267-6619196;6618915-6618776;6617776-6617626;6617428-6617301;6617153-6616975;6616859-6616661;6616503-6616315;6616074-6616005;6615562-6615442;6615329-6615171;6614991-6614866;6614686-6612768	8/13	-	1038	1016	339	R/L	-	missense_variant	missense_variant	MODERATE	36	1	-1	50	0.00	0.00	0.00	0.00	NA	No	No	Yes
NM_021942.6(TRAPPC11):c.512_515del(p.Ser171fs)	4	1	1315483	60684	TRAPPC11	HGNC:25751	ENSG00000168538	Autosomal recessive limb-girdle muscular dystrophy type R18	MONDO:MONDO:0014144,MedGen:C4517996,OMIM:615356,Orphanet:369840	615356	1325225	rs759415592	RCV001783900	Deletion	Pathogenic/Likely pathogenic	183668068	183668071	183668067	GTCTT	G	2	2	1	ENST00000334690.11	183659293-183659447;183663847-183664071;183666257-183666426;183667060-183667130;183668003-183668117;183674713-183674812;183675164-183675237;183677458-183677554;183679353-183679486;183680120-183680267;183682732-183682825;183683975-183684054;183684145-183684223;183684305-183684359;183684696-183684841;183685084-183685145;183685271-183685403;183686618-183686748;183691316-183691471;183692960-183693147;183693589-183693737;183693917-183694038;183694604-183694723;183697503-183697568;183697679-183697835;183701697-183701808;183704979-183705070;183706807-183706940;183708407-183708574;183712600-183713589	5/30	-	688-691	512-515	171-172	SL/X	-	frameshift_variant	frameshift_variant	HIGH	-44	23	32	49	0.00	0.00	0.00	0.04	NA	No	No	Yes
NM_021942.6(TRAPPC11):c.1113+2T>G	4	1	1315484	60684	TRAPPC11	HGNC:25751	ENSG00000168538	Autosomal recessive limb-girdle muscular dystrophy type R18	MONDO:MONDO:0014144,MedGen:C4517996,OMIM:615356,Orphanet:369840	615356	1325226	rs-1	RCV001783901	single nucleotide variant	Likely pathogenic	183680269	183680269	183680269	T	G	2	2	1	ENST00000334690.11	183659293-183659447;183663847-183664071;183666257-183666426;183667060-183667130;183668003-183668117;183674713-183674812;183675164-183675237;183677458-183677554;183679353-183679486;183680120-183680267;183682732-183682825;183683975-183684054;183684145-183684223;183684305-183684359;183684696-183684841;183685084-183685145;183685271-183685403;183686618-183686748;183691316-183691471;183692960-183693147;183693589-183693737;183693917-183694038;183694604-183694723;183697503-183697568;183697679-183697835;183701697-183701808;183704979-183705070;183706807-183706940;183708407-183708574;183712600-183713589	-	10/29	-	-	-	-	-	splice_donor_variant	splice_donor_variant	HIGH	36	-40	36	-2	0.00	0.00	0.00	0.99	NA	Yes	No	Yes
NM_021942.6(TRAPPC11):c.2436_2440del(p.Glu813fs)	4	1	1315486	60684	TRAPPC11	HGNC:25751	ENSG00000168538	Autosomal recessive limb-girdle muscular dystrophy type R18	MONDO:MONDO:0014144,MedGen:C4517996,OMIM:615356,Orphanet:369840	615356	1325228	rs-1	RCV001783903	Deletion	Likely pathogenic	183693962	183693966	183693961	GGAACA	G	1	2	1	ENST00000334690.11	183659293-183659447;183663847-183664071;183666257-183666426;183667060-183667130;183668003-183668117;183674713-183674812;183675164-183675237;183677458-183677554;183679353-183679486;183680120-183680267;183682732-183682825;183683975-183684054;183684145-183684223;183684305-183684359;183684696-183684841;183685084-183685145;183685271-183685403;183686618-183686748;183691316-183691471;183692960-183693147;183693589-183693737;183693917-183694038;183694604-183694723;183697503-183697568;183697679-183697835;183701697-183701808;183704979-183705070;183706807-183706940;183708407-183708574;183712600-183713589	22/30	-	2612-2616	2436-2440	812-814	TEL/TX	-	frameshift_variant	frameshift_variant	HIGH	-	-	-	-	-	-	-	-	NA	No	No	Yes
NM_017662.5(TRPM6):c.5314C>T(p.Arg1772Ter)	9	-1	1315498	140803	TRPM6	HGNC:17995	ENSG00000119121	Intestinal hypomagnesemia 1	MONDO:MONDO:0011176,MedGen:C1865974,OMIM:602014,Orphanet:30924	602014	1325240	rs-1	RCV001783915	single nucleotide variant	Pathogenic	74739896	74739896	74739896	G	A	1	2	1	ENST00000360774.6	74887921-74887824;74858748-74858669;74855565-74855527;74842343-74842166;74840237-74840024;74834122-74833998;74827949-74827778;74821837-74821669;74820427-74820304;74816964-74816892;74816769-74816669;74812433-74812299;74810868-74810815;74808174-74808034;74803886-74803794;74802175-74801898;74800482-74800254;74796893-74796741;74792770-74792624;74788742-74788614;74786125-74785874;74782853-74782679;74782476-74782362;74776076-74775883;74771835-74771703;74763134-74761999;74761808-74761696;74755473-74755353;74752368-74752277;74750722-74750664;74747914-74747889;74744145-74744095;74742626-74742561;74740009-74739723;74739449-74739367;74738612-74738407;74732736-74732685;74728345-74728239;74724746-74722495	34/39	-	5379	5314	1772	R/*	-	stop_gained	stop_gained	HIGH	-31	33	10	-24	0.00	0.00	0.10	0.00	NA	No	No	Yes
NM_020461.4(TUBGCP6):c.2155C>T(p.Arg719Ter)	22	-1	1315577	85378	TUBGCP6	HGNC:18127	ENSG00000128159	Microcephaly and chorioretinopathy 1|not provided	MONDO:MONDO:0009624,MedGen:C3278481,OMIM:251270|MedGen:CN517202	251270	1325319	rs-1	RCV001783994|RCV002541218	single nucleotide variant	Pathogenic/Likely pathogenic	50224256	50224256	50224256	G	A	2	2	1	ENST00000248846.10	50245023-50243719;50240367-50240204;50233526-50233316;50229577-50229404;50228028-50227907;50227077-50226999;50226842-50226733;50226378-50226287;50226189-50226050;50225943-50225794;50224592-50224511;50224420-50224332;50224256-50224141;50222592-50222454;50222102-50222028;50221874-50220251;50220015-50219957;50219791-50219644;50219456-50219288;50219209-50219068;50218897-50218703;50218620-50218488;50218402-50218189;50218117-50217918;50217827-50217694	13/25	-	2719	2155	719	R/*	-	stop_gained,splice_region_variant	stop_gained	HIGH	-17	-9	-21	-16	0.02	0.00	0.00	0.00	NA	No	No	Yes
NM_006765.4(TUSC3):c.220C>T(p.Arg74Ter)	8	1	1315578	7991	TUSC3	HGNC:30242	ENSG00000104723	Intellectual disability, autosomal recessive 7	MONDO:MONDO:0012615,MedGen:C1970197,OMIM:611093,Orphanet:88616	611093	1325320	rs-1	RCV001783995	single nucleotide variant	Likely pathogenic	15623161	15623161	15623161	C	T	1	2	1	ENST00000503731.6	15540263-15540568;15623080-15623249;15650697-15650814;15659507-15659647;15662156-15662296;15673747-15673836;15730666-15730729;15743538-15743612;15748375-15748465;15757791-15757855;15764203-15766638	2/11	-	388	220	74	R/*	-	stop_gained	stop_gained	HIGH	15	6	-12	14	0.00	0.00	0.01	0.00	NA	No	No	Yes
NM_001371986.1(UNC80):c.4582-2A>G	2	1	1315589	285175	UNC80	HGNC:26582	ENSG00000144406	Hypotonia, infantile, with psychomotor retardation and characteristic facies 2	MONDO:MONDO:0014777,MedGen:C4225203,OMIM:616801,Orphanet:371364	616801	1325332	rs-1	RCV001784007	single nucleotide variant	Likely pathogenic	209904763	209904763	209904763	A	G	1	2	1	ENST00000673920.1	209771832-209772164;209773094-209773142;209775889-209776045;209777258-209777559;209786066-209786189;209789532-209789605;209793720-209793859;209813580-209813841;209815257-209815391;209816909-209817125;209817812-209817952;209818993-209819261;209820311-209820679;209825907-209826053;209829232-209829379;209831443-209831591;209834002-209834168;209834912-209835010;209839222-209839430;209840542-209840648;209842350-209842446;209849451-209849623;209872758-209872970;209877954-209878089;209880961-209881094;209888095-209888260;209894163-209894366;209896313-209896413;209904765-209904965;209912560-209912667;209913802-209913940;209917777-209917958;209918532-209918663;209921500-209921686;209922252-209922383;209926843-209926986;209929871-209929971;209930968-209931054;209933822-209934005;209935714-209935808;209936844-209936933;209937529-209937630;209939472-209939652;209941221-209941489;209943380-209943514;209945051-209945189;209945847-209945943;209954100-209954270;209957644-209957736;209959119-209959154;209959489-209959707;209967437-209967637;209969768-209969891;209970832-209970957;209972201-209972324;209973064-209973270;209976119-209976303;209976913-209977078;209978529-209978708;209982179-209982317;209984856-209984912;209992166-209992247;209993315-209993426;209994065-209994264;209995329-209999296	-	28/64	-	-	-	-	-	splice_acceptor_variant	splice_acceptor_variant	HIGH	26	2	-12	1	0.07	0.99	0.00	0.00	NA	No	No	Yes
NM_002547.3(OPHN1):c.1361G>A(p.Arg454Lys)	X	-1	624064	4983	OPHN1	HGNC:8148	ENSG00000079482	X-linked intellectual disability-cerebellar hypoplasia syndrome	MONDO:MONDO:0010337,MedGen:C1845366,OMIM:300486,Orphanet:137831	300486	636256	rs1602169116	RCV000787965	single nucleotide variant	Likely pathogenic	68119248	68119248	68119248	C	T	1	2	1	ENST00000355520.6	68433495-68433168;68433024-68432867;68299096-68299001;68283117-68283056;68274809-68274738;68234588-68234487;68213972-68213862;68212212-68212108;68210282-68210153;68206673-68206573;68201710-68201619;68197264-68197186;68194498-68194465;68193952-68193890;68192993-68192919;68119332-68119248;68113239-68113181;68111959-68111854;68097029-68096870;68073299-68073152;68064177-68063854;68053810-68053645;68052590-68052540;68048457-68048416;68047163-68042344	16/25	-	1693	1361	454	R/K	-	missense_variant,splice_region_variant	splice_region_variant	MODERATE	0	47	-40	0	0.00	0.00	0.00	0.57	NA	No	No	Yes
NM_003383.5(VLDLR):c.2465G>A(p.Trp822Ter)	9	1	1315596	7436	VLDLR	HGNC:12698	ENSG00000147852	Cerebellar ataxia, intellectual disability, and dysequilibrium syndrome 1	MONDO:MONDO:0024542,MedGen:C4551552,OMIM:224050,Orphanet:1766	224050	1325339	rs-1	RCV001784014	single nucleotide variant	Likely pathogenic	2652828	2652828	2652828	G	A	1	2	1	ENST00000382100.8	2621787-2622271;2635453-2635572;2639859-2639981;2641377-2641499;2643160-2643531;2643628-2643750;2643837-2643959;2644734-2644853;2644957-2645082;2645574-2645745;2646334-2646552;2647474-2647592;2648208-2648347;2648669-2648810;2650370-2650516;2651415-2651498;2651874-2651954;2652780-2652949;2653833-2660056	18/19	-	2868	2465	822	W/*	-	stop_gained	stop_gained	HIGH	-39	-48	-39	42	0.01	0.00	0.00	0.00	NA	No	No	Yes
NM_152564.5(VPS13B):c.1482del(p.Thr495fs)	8	1	1315598	157680	VPS13B	HGNC:2183	ENSG00000132549	Cohen syndrome	MONDO:MONDO:0008999,MedGen:C0265223,OMIM:216550,Orphanet:193	216550	1325341	rs-1	RCV001784016	Deletion	Pathogenic/Likely pathogenic	99135651	99135651	99135650	CT	C	2	2	1	ENST00000357162.7	99013274-99013347;99013760-99013935;99038423-99038566;99096312-99096432;99102953-99103120;99111098-99111279;99115700-99115874;99121177-99121445;99134632-99134727;99135015-99135137;99135596-99135733;99136665-99136752;99142974-99143165;99147841-99148010;99156549-99156743;99170039-99170163;99192876-99193057;99274198-99274332;99275081-99275254;99384208-99384317;99391557-99391704;99431537-99431664;99442401-99442635;99467414-99467634;99481599-99481802;99501687-99501858;99502836-99502950;99507137-99507203;99511104-99511512;99520899-99521010;99556450-99556653;99575658-99575784;99577490-99577633;99641811-99642498;99661354-99661491;99699525-99699932;99717171-99717373;99720345-99720552;99720863-99721047;99766774-99766970;99776775-99776956;99778682-99779031;99784315-99784476;99809375-99809530;99817540-99817803;99818451-99818534;99818713-99818888;99819412-99819582;99819921-99820122;99821294-99821482;99823832-99823978;99832369-99832652;99835197-99835324;99835539-99835738;99848776-99848894;99853451-99854256;99859304-99859480;99861776-99861946;99868289-99868465;99870785-99870887;99871448-99871697;99875418-99877580	11/62	-	1585	1482	494	L/X	-	frameshift_variant	frameshift_variant	HIGH	-12	28	41	-22	0.00	0.00	0.00	0.00	NA	No	Yes	Yes
NM_152564.5(VPS13B):c.9701del(p.Asn3234fs)	8	1	1315599	157680	VPS13B	HGNC:2183	ENSG00000132549	Cohen syndrome	MONDO:MONDO:0008999,MedGen:C0265223,OMIM:216550,Orphanet:193	216550	1325342	rs-1	RCV001784017	Deletion	Likely pathogenic	99835282	99835282	99835281	CA	C	1	2	1	ENST00000357162.7	99013274-99013347;99013760-99013935;99038423-99038566;99096312-99096432;99102953-99103120;99111098-99111279;99115700-99115874;99121177-99121445;99134632-99134727;99135015-99135137;99135596-99135733;99136665-99136752;99142974-99143165;99147841-99148010;99156549-99156743;99170039-99170163;99192876-99193057;99274198-99274332;99275081-99275254;99384208-99384317;99391557-99391704;99431537-99431664;99442401-99442635;99467414-99467634;99481599-99481802;99501687-99501858;99502836-99502950;99507137-99507203;99511104-99511512;99520899-99521010;99556450-99556653;99575658-99575784;99577490-99577633;99641811-99642498;99661354-99661491;99699525-99699932;99717171-99717373;99720345-99720552;99720863-99721047;99766774-99766970;99776775-99776956;99778682-99779031;99784315-99784476;99809375-99809530;99817540-99817803;99818451-99818534;99818713-99818888;99819412-99819582;99819921-99820122;99821294-99821482;99823832-99823978;99832369-99832652;99835197-99835324;99835539-99835738;99848776-99848894;99853451-99854256;99859304-99859480;99861776-99861946;99868289-99868465;99870785-99870887;99871448-99871697;99875418-99877580	53/62	-	9804	9701	3234	N/X	-	frameshift_variant	frameshift_variant	HIGH	-29	-11	11	42	0.00	0.00	0.00	0.00	NA	No	No	Yes
NM_152564.5(VPS13B):c.11809_11810dup(p.Thr3938fs)	8	1	1315600	157680	VPS13B	HGNC:2183	ENSG00000132549	Cohen syndrome	MONDO:MONDO:0008999,MedGen:C0265223,OMIM:216550,Orphanet:193	216550	1325343	rs-1	RCV001784018	Duplication	Pathogenic/Likely pathogenic	99875479	99875480	99875479	C	CAA	2	2	1	ENST00000357162.7	99013274-99013347;99013760-99013935;99038423-99038566;99096312-99096432;99102953-99103120;99111098-99111279;99115700-99115874;99121177-99121445;99134632-99134727;99135015-99135137;99135596-99135733;99136665-99136752;99142974-99143165;99147841-99148010;99156549-99156743;99170039-99170163;99192876-99193057;99274198-99274332;99275081-99275254;99384208-99384317;99391557-99391704;99431537-99431664;99442401-99442635;99467414-99467634;99481599-99481802;99501687-99501858;99502836-99502950;99507137-99507203;99511104-99511512;99520899-99521010;99556450-99556653;99575658-99575784;99577490-99577633;99641811-99642498;99661354-99661491;99699525-99699932;99717171-99717373;99720345-99720552;99720863-99721047;99766774-99766970;99776775-99776956;99778682-99779031;99784315-99784476;99809375-99809530;99817540-99817803;99818451-99818534;99818713-99818888;99819412-99819582;99819921-99820122;99821294-99821482;99823832-99823978;99832369-99832652;99835197-99835324;99835539-99835738;99848776-99848894;99853451-99854256;99859304-99859480;99861776-99861946;99868289-99868465;99870785-99870887;99871448-99871697;99875418-99877580	62/62	-	11913-11914	11810-11811	3937	K/KX	NMD_escaping_variant	frameshift_variant	frameshift_variant	HIGH	-	-	-	-	-	-	-	-	NA	No	No	Yes
NM_152564.5(VPS13B):c.9394_9398del(p.Lys3132fs)	8	1	1315601	157680	VPS13B	HGNC:2183	ENSG00000132549	Cohen syndrome	MONDO:MONDO:0008999,MedGen:C0265223,OMIM:216550,Orphanet:193	216550	1325344	rs-1	RCV001784019	Deletion	Likely pathogenic	99832432	99832436	99832431	GAAATC	G	1	2	1	ENST00000357162.7	99013274-99013347;99013760-99013935;99038423-99038566;99096312-99096432;99102953-99103120;99111098-99111279;99115700-99115874;99121177-99121445;99134632-99134727;99135015-99135137;99135596-99135733;99136665-99136752;99142974-99143165;99147841-99148010;99156549-99156743;99170039-99170163;99192876-99193057;99274198-99274332;99275081-99275254;99384208-99384317;99391557-99391704;99431537-99431664;99442401-99442635;99467414-99467634;99481599-99481802;99501687-99501858;99502836-99502950;99507137-99507203;99511104-99511512;99520899-99521010;99556450-99556653;99575658-99575784;99577490-99577633;99641811-99642498;99661354-99661491;99699525-99699932;99717171-99717373;99720345-99720552;99720863-99721047;99766774-99766970;99776775-99776956;99778682-99779031;99784315-99784476;99809375-99809530;99817540-99817803;99818451-99818534;99818713-99818888;99819412-99819582;99819921-99820122;99821294-99821482;99823832-99823978;99832369-99832652;99835197-99835324;99835539-99835738;99848776-99848894;99853451-99854256;99859304-99859480;99861776-99861946;99868289-99868465;99870785-99870887;99871448-99871697;99875418-99877580	52/62	-	9497-9501	9394-9398	3132-3133	KS/X	-	frameshift_variant	frameshift_variant	HIGH	-	-	-	-	-	-	-	-	NA	No	No	Yes
NM_016628.5(WAC):c.1350T>G(p.Tyr450Ter)	10	1	1315608	51322	WAC	HGNC:17327	ENSG00000095787	DeSanto-Shinawi syndrome due to WAC point mutation	MONDO:MONDO:0014741,MedGen:C4225239,OMIM:616708,Orphanet:284169,Orphanet:466950	616708	1325351	rs-1	RCV001784026	single nucleotide variant	Likely pathogenic	28611835	28611835	28611835	T	G	1	2	1	ENST00000354911.9	28533118-28533620;28533998-28534034;28535562-28535757;28583399-28583505;28589736-28589851;28590720-28590832;28595733-28596041;28608186-28608431;28610699-28610821;28611774-28611922;28614567-28614685;28616173-28616362;28617657-28617784;28619537-28623112	10/14	-	1812	1350	450	Y/*	-	stop_gained	stop_gained	HIGH	-6	-44	0	-46	0.03	0.00	0.00	0.00	NA	No	No	Yes
NM_016628.5(WAC):c.275-1G>A	10	1	1315609	51322	WAC	HGNC:17327	ENSG00000095787	DeSanto-Shinawi syndrome due to WAC point mutation	MONDO:MONDO:0014741,MedGen:C4225239,OMIM:616708,Orphanet:284169,Orphanet:466950	616708	1325352	rs-1	RCV001784027	single nucleotide variant	Likely pathogenic	28583398	28583398	28583398	G	A	1	2	1	ENST00000354911.9	28533118-28533620;28533998-28534034;28535562-28535757;28583399-28583505;28589736-28589851;28590720-28590832;28595733-28596041;28608186-28608431;28610699-28610821;28611774-28611922;28614567-28614685;28616173-28616362;28617657-28617784;28619537-28623112	-	3/13	-	-	-	-	-	splice_acceptor_variant	splice_acceptor_variant	HIGH	2	1	2	8	1.00	1.00	0.00	0.00	NA	Yes	No	Yes
NM_052844.4(DYNC2I2):c.629del(p.Pro210fs)	9	-1	1315611	89891	DYNC2I2	HGNC:28296	ENSG00000119333	Short-rib thoracic dysplasia 11 with or without polydactyly	MONDO:MONDO:0014287,MedGen:C3810200,OMIM:615633,Orphanet:474,Orphanet:93271	615633	1325354	rs-1	RCV001784029	Deletion	Likely pathogenic	128636355	128636355	128636354	CG	C	1	2	1	ENST00000372715.7	128656847-128656541;128640939-128640691;128637027-128636918;128636438-128636281;128635767-128635658;128635259-128635092;128634921-128634689;128634383-128634226;128633982-128633653	4/9	-	750	629	210	P/X	-	frameshift_variant	frameshift_variant	HIGH	-	-	-	-	-	-	-	-	NA	No	No	No
NM_002547.3(OPHN1):c.1138+1G>A	X	-1	792490	4983	OPHN1	HGNC:8148	ENSG00000079482	X-linked intellectual disability-cerebellar hypoplasia syndrome	MONDO:MONDO:0010337,MedGen:C1845366,OMIM:300486,Orphanet:137831	300486	804020	rs1602226670	RCV000990853	single nucleotide variant	Pathogenic	68194464	68194464	68194464	C	T	1	2	1	ENST00000355520.6	68433495-68433168;68433024-68432867;68299096-68299001;68283117-68283056;68274809-68274738;68234588-68234487;68213972-68213862;68212212-68212108;68210282-68210153;68206673-68206573;68201710-68201619;68197264-68197186;68194498-68194465;68193952-68193890;68192993-68192919;68119332-68119248;68113239-68113181;68111959-68111854;68097029-68096870;68073299-68073152;68064177-68063854;68053810-68053645;68052590-68052540;68048457-68048416;68047163-68042344	-	13/24	-	-	-	-	-	splice_donor_variant	splice_donor_variant	HIGH	-29	34	34	1	0.00	0.00	0.00	0.79	NA	No	No	Yes
NM_001083961.2(WDR62):c.1194G>A(p.Trp398Ter)	19	1	1315616	284403	WDR62	HGNC:24502	ENSG00000075702	Microcephaly 2, primary, autosomal recessive, with or without cortical malformations	MONDO:MONDO:0011435,MedGen:C1858535,OMIM:604317,Orphanet:2512	604317	1325360	rs-1	RCV001784035	single nucleotide variant	Likely pathogenic	36073492	36073492	36073492	G	A	1	2	1	ENST00000401500.7	36054897-36055148;36058780-36058871;36059968-36060030;36065958-36066015;36066257-36066427;36067306-36067443;36067828-36068010;36071556-36071716;36073342-36073531;36081433-36081570;36083063-36083241;36084653-36084744;36086687-36086812;36089038-36089105;36089185-36089306;36090445-36090520;36091200-36091311;36091402-36091465;36092689-36092811;36094031-36094164;36097027-36097079;36099399-36099617;36100748-36100875;36101214-36101317;36101664-36101774;36102014-36102151;36102737-36102851;36102948-36103074;36103156-36103207;36103343-36103981;36104518-36104675;36104768-36105108	9/32	-	1269	1194	398	W/*	-	stop_gained	stop_gained	HIGH	18	-48	-6	39	0.00	0.00	0.01	0.00	NA	No	No	Yes
NM_014795.4(ZEB2):c.639C>A(p.Cys213Ter)	2	-1	1315624	9839	ZEB2	HGNC:14881	ENSG00000169554	Mowat-Wilson syndrome	MONDO:MONDO:0009341,MedGen:C1856113,OMIM:235730,Orphanet:2152	235730	1325368	rs-1	RCV001784043	single nucleotide variant	Likely pathogenic	144404084	144404084	144404084	G	T	1	2	1	ENST00000627532.3	144520119-144519939;144517419-144517278;144430026-144429769;144424867-144424796;144405024-144404836;144404130-144403916;144401307-144401199;144400270-144398301;144396592-144396412;144390028-144384081	6/10	-	889	639	213	C/*	-	stop_gained	stop_gained	HIGH	37	46	46	25	0.00	0.00	0.00	0.00	NA	No	No	Yes
NM_014795.4(ZEB2):c.2865C>G(p.Tyr955Ter)	2	-1	1315625	9839	ZEB2	HGNC:14881	ENSG00000169554	Mowat-Wilson syndrome	MONDO:MONDO:0009341,MedGen:C1856113,OMIM:235730,Orphanet:2152	235730	1325369	rs-1	RCV001784044	single nucleotide variant	Likely pathogenic	144398322	144398322	144398322	G	C	1	2	1	ENST00000627532.3	144520119-144519939;144517419-144517278;144430026-144429769;144424867-144424796;144405024-144404836;144404130-144403916;144401307-144401199;144400270-144398301;144396592-144396412;144390028-144384081	8/10	-	3115	2865	955	Y/*	-	stop_gained	stop_gained	HIGH	34	-2	-24	-21	0.00	0.00	0.00	0.01	NA	No	No	Yes
NM_032043.3(BRIP1):c.205+2T>C	17	-1	1315632	83990	BRIP1	HGNC:20473	ENSG00000136492	Fanconi anemia complementation group J	MONDO:MONDO:0012187,MedGen:C1836860,OMIM:609054,Orphanet:84	609054	1325376	rs-1	RCV001784051	single nucleotide variant	Pathogenic	61859794	61859794	61859794	A	G	1	2	1	ENST00000259008.7	61863528-61863284;61861569-61861447;61859907-61859796;61857231-61857058;61849256-61849129;61847220-61847101;61808757-61808467;61801474-61801253;61799299-61799100;61793729-61793597;61784424-61784270;61781005-61780840;61780401-61780261;61776562-61776401;61744591-61744432;61743134-61743013;61716063-61715951;61693512-61693430;61686165-61685836;61684140-61679139	-	3/19	-	-	-	-	-	splice_donor_variant	splice_donor_variant	HIGH	-23	22	-23	2	0.00	0.00	0.00	0.99	NA	No	No	No
NM_001003694.2(BRPF1):c.2798del(p.Pro933fs)	3	1	1315635	7862	BRPF1	HGNC:14255	ENSG00000156983	Intellectual developmental disorder with dysmorphic facies and ptosis	MONDO:MONDO:0015022,MedGen:C4310617,OMIM:617333	617333	1325379	rs-1	RCV001784054	Deletion	Pathogenic	9744385	9744385	9744384	TC	T	1	2	1	ENST00000383829.7	9731735-9732138;9734131-9734739;9738999-9739958;9740779-9740941;9741308-9741439;9742025-9742171;9742944-9743253;9743578-9743901;9744224-9744508;9745008-9745155;9745573-9745709;9745812-9745930;9746300-9746454;9747166-9748015	9/14	-	3212	2798	933	P/X	-	frameshift_variant	frameshift_variant	HIGH	-1	18	-3	2	0.00	0.00	0.00	0.00	NA	No	Yes	Yes
NM_001370658.1(BTD):c.1103dup(p.Asn369fs)	3	1	1315636	686	BTD	HGNC:1122	ENSG00000169814	Biotinidase deficiency	MONDO:MONDO:0009665,MedGen:C0220754,OMIM:253260,Orphanet:79241	253260	1325380	rs-1	RCV001784055	Duplication	Pathogenic	15645018	15645019	15645018	G	GT	1	2	1	ENST00000643237.3	15601745-15601894;15635424-15635688;15641908-15642057;15644316-15653714	4/4	-	1269-1270	1103-1104	368	V/VX	NMD_escaping_variant	frameshift_variant	frameshift_variant	HIGH	16	33	30	33	0.00	0.00	0.00	0.00	NA	No	No	Yes
NM_001370658.1(BTD):c.500del(p.Pro167fs)	3	1	1315637	686	BTD	HGNC:1122	ENSG00000169814	Biotinidase deficiency	MONDO:MONDO:0009665,MedGen:C0220754,OMIM:253260,Orphanet:79241	253260	1325381	rs-1	RCV001784056	Deletion	Pathogenic	15644414	15644414	15644413	GC	G	1	2	1	ENST00000643237.3	15601745-15601894;15635424-15635688;15641908-15642057;15644316-15653714	4/4	-	666	500	167	P/X	NMD_escaping_variant	frameshift_variant	frameshift_variant	HIGH	-13	44	-5	37	0.00	0.00	0.00	0.00	NA	No	No	Yes
NM_001605.3(AARS1):c.2067dup(p.Tyr690fs)	16	-1	1315642	16	AARS1	HGNC:20	ENSG00000090861	Developmental and epileptic encephalopathy, 29	MONDO:MONDO:0014593,MedGen:C4225361,OMIM:616339,Orphanet:442835	616339	1325386	rs-1	RCV001806265	Duplication	Pathogenic	70258142	70258143	70258142	A	AG	1	1	1	ENST00000261772.13	70289506-70289421;70282784-70282620;70277154-70276966;70276631-70276486;70271972-70271781;70270340-70270196;70269763-70269618;70268379-70268271;70267809-70267659;70265662-70265538;70265102-70264958;70262524-70262346;70261157-70261044;70259186-70258980;70258217-70258033;70255836-70255728;70254734-70254621;70254038-70253919;70253800-70253714;70253381-70253268;70252906-70252298	15/21	-	2173-2174	2066-2067	689	T/TX	-	frameshift_variant	frameshift_variant	HIGH	-	-	-	-	-	-	-	-	NA	No	No	Yes
NM_006030.4(CACNA2D2):c.829C>T(p.Arg277Ter)	3	-1	1315645	9254	CACNA2D2	HGNC:1400	ENSG00000007402	Cerebellar atrophy with seizures and variable developmental delay	MONDO:MONDO:0032788,MedGen:C5193132,OMIM:618501	618501	1325389	rs-1	RCV001784064	single nucleotide variant	Pathogenic	50380761	50380761	50380761	G	A	1	2	1	ENST00000424201.7	50503634-50503218;50476199-50476118;50434429-50434313;50394168-50394109;50387612-50387568;50384337-50384196;50381126-50380995;50380805-50380748;50380018-50379968;50379824-50379725;50379590-50379432;50379199-50379092;50378993-50378915;50378333-50378284;50378097-50378008;50377803-50377732;50377541-50377467;50376188-50376114;50376034-50375963;50375880-50375809;50375705-50375644;50374813-50374737;50370380-50370320;50368235-50368138;50367902-50367812;50367704-50367642;50367497-50367394;50367109-50367011;50366919-50366831;50366625-50366578;50366338-50366267;50366163-50366011;50365862-50365810;50365688-50365633;50365482-50365356;50365184-50365075;50364970-50364888;50364806-50362613	8/38	-	1040	829	277	R/*	-	stop_gained	stop_gained	HIGH	18	44	11	-13	0.00	0.00	0.00	0.00	NA	No	No	Yes
NM_006766.5(KAT6A):c.1312C>T(p.Arg438Ter)	8	-1	1315666	7994	KAT6A	HGNC:13013	ENSG00000083168	Autosomal dominant intellectual disability-craniofacial anomalies-cardiac defects syndrome	MONDO:MONDO:0014558,MedGen:C4225396,OMIM:616268,Orphanet:457193	616268	1325410	rs-1	RCV001784082	single nucleotide variant	Pathogenic	41977059	41977059	41977059	G	A	1	2	1	ENST00000265713.8	42051987-42051901;42049302-42048378;41987563-41987455;41981954-41981839;41980927-41980846;41978777-41978642;41977327-41977008;41974822-41974704;41955411-41955296;41949363-41949222;41947912-41947751;41946684-41946591;41943979-41943748;41943000-41942793;41941444-41940842;41937568-41937256;41934867-41929479	7/17	-	1724	1312	438	R/*	-	stop_gained	stop_gained	HIGH	35	23	-50	5	0.00	0.00	0.00	0.00	NA	No	No	Yes
NM_002547.3(OPHN1):c.1105-13_1109del	X	-1	980975	4983	OPHN1	HGNC:8148	ENSG00000079482	X-linked intellectual disability-cerebellar hypoplasia syndrome	MONDO:MONDO:0010337,MedGen:C1845366,OMIM:300486,Orphanet:137831	300486	992999	rs2077502210	RCV001283801	Deletion	Likely pathogenic	68194494	68194511	68194493	GTAGATCTACAAAAGAAGA	G	1	2	1	ENST00000355520.6	68433495-68433168;68433024-68432867;68299096-68299001;68283117-68283056;68274809-68274738;68234588-68234487;68213972-68213862;68212212-68212108;68210282-68210153;68206673-68206573;68201710-68201619;68197264-68197186;68194498-68194465;68193952-68193890;68192993-68192919;68119332-68119248;68113239-68113181;68111959-68111854;68097029-68096870;68073299-68073152;68064177-68063854;68053810-68053645;68052590-68052540;68048457-68048416;68047163-68042344	13/25	12/24	?-1441	?-1109	?-370	-	-	splice_acceptor_variant,coding_sequence_variant,intron_variant	splice_acceptor_variant	HIGH	-	-	-	-	-	-	-	-	NA	No	No	Yes
NM_015570.4(AUTS2):c.478C>T(p.Gln160Ter)	7	1	1315787	26053	AUTS2	HGNC:14262	ENSG00000158321	Autism spectrum disorder due to AUTS2 deficiency	MONDO:MONDO:0014361,MedGen:C4014435,OMIM:615834,Orphanet:352490	615834	1325531	rs-1	RCV001784118	single nucleotide variant	Likely pathogenic	69899454	69899454	69899454	C	T	1	2	1	ENST00000342771.10	69598475-69599962;69899286-69899498;70118132-70118233;70134536-70134571;70435752-70435781;70698569-70698620;70762870-70763341;70764752-70765005;70766114-70766334;70768024-70768068;70771549-70771644;70774028-70774099;70775357-70775386;70777103-70777174;70781615-70781756;70784942-70785019;70785955-70786038;70787209-70787431;70789748-70793506	2/19	-	1657	478	160	Q/*	-	stop_gained	stop_gained	HIGH	7	-31	48	44	0.00	0.00	0.00	0.00	NA	No	Yes	Yes
NM_002547.3(OPHN1):c.116_127del(p.Val39_Asp42del)	X	-1	983699	4983	OPHN1	HGNC:8148	ENSG00000079482	X-linked intellectual disability-cerebellar hypoplasia syndrome	MONDO:MONDO:0010337,MedGen:C1845366,OMIM:300486,Orphanet:137831	300486	995998	rs2078892867	RCV001290259	Deletion	Likely pathogenic	68432894	68432905	68432893	CCGTCTTTGATTA	C	1	2	1	ENST00000355520.6	68433495-68433168;68433024-68432867;68299096-68299001;68283117-68283056;68274809-68274738;68234588-68234487;68213972-68213862;68212212-68212108;68210282-68210153;68206673-68206573;68201710-68201619;68197264-68197186;68194498-68194465;68193952-68193890;68192993-68192919;68119332-68119248;68113239-68113181;68111959-68111854;68097029-68096870;68073299-68073152;68064177-68063854;68053810-68053645;68052590-68052540;68048457-68048416;68047163-68042344	2/25	-	448-459	116-127	39-43	VIKDG/G	-	inframe_deletion	inframe_deletion	MODERATE	-	-	-	-	-	-	-	-	NA	No	No	Yes
NM_001242896.3(DEPDC5):c.1696del(p.Gln566fs)	22	1	1315957	9681	DEPDC5	HGNC:18423	ENSG00000100150	Epilepsy, familial focal, with variable foci 1	MONDO:MONDO:0024556,MedGen:C4551983,OMIM:604364	604364	1325696	rs-1	RCV001785237	Deletion	Likely pathogenic	31819051	31819051	31819050	AC	A	1	2	1	ENST00000651528.2	31754019-31754164;31754862-31754979;31758546-31758633;31760656-31760702;31764975-31765060;31766585-31766668;31768814-31768863;31778099-31778168;31783907-31783985;31784814-31784875;31792033-31792102;31792745-31792817;31797600-31797703;31798582-31798656;31802704-31802838;31804162-31804223;31804842-31804915;31806122-31806191;31809611-31809647;31810521-31810641;31814992-31815212;31819022-31819225;31821502-31821637;31822693-31822790;31833915-31833980;31836972-31837155;31838685-31838845;31843095-31843212;31843645-31843812;31845018-31845237;31846834-31846967;31857445-31857553;31861368-31861433;31870590-31870744;31873255-31873332;31874273-31874405;31876157-31876265;31879525-31879752;31893582-31893751;31897482-31897653;31901742-31901802;31905984-31906066;31906205-31908033	22/43	-	1902	1696	566	Q/X	-	frameshift_variant	frameshift_variant	HIGH	-28	-17	22	26	0.00	0.00	0.00	0.00	NA	No	Yes	Yes
NM_004168.4(SDHA):c.770G>C(p.Gly257Ala)	5	1	1315960	6389	SDHA	HGNC:10680	ENSG00000073578	Gastrointestinal stromal tumor|Mitochondrial complex II deficiency, nuclear type 1;Paragangliomas 5	Human Phenotype Ontology:HP:0100723,MONDO:MONDO:0011719,MeSH:D046152,MedGen:C0238198,OMIM:606764,Orphanet:44890|MONDO:MONDO:0100294,MedGen:C1855008,OMIM:252011,Orphanet:3208;MONDO:MONDO:0013602,MedGen:C3279992,OMIM:614165,Orphanet:29072	606764;252011;614165	1325699	rs-1	RCV001799815|RCV001885198	single nucleotide variant	Conflicting interpretations of pathogenicity	228333	228333	228333	G	C	2	2	1	ENST00000264932.11	218320-218418;223482-223568;224360-224521;225419-225562;225883-226047;228185-228333;230876-231000;233477-233645;235144-235339;236428-236599;240358-240476;250992-251103;251338-251468;254393-254506;256334-257082	6/15	-	806	770	257	G/A	-	missense_variant,splice_region_variant	missense_variant	MODERATE	0	-24	6	0	0.00	0.00	0.01	0.01	NA	No	No	Yes
NM_001134407.3(GRIN2A):c.2434C>A(p.Leu812Met)	16	-1	1315964	2903	GRIN2A	HGNC:4585	ENSG00000183454	Landau-Kleffner syndrome|not provided	MONDO:MONDO:0009509,MedGen:C0282512,OMIM:245570,Orphanet:1945,Orphanet:725,Orphanet:98818|MedGen:CN517202	245570	1325703	rs-1	RCV001785240|RCV003120687	single nucleotide variant	Pathogenic/Likely pathogenic	9769012	9769012	9769012	G	T	2	2	1	ENST00000330684.4	10182428-10181877;10180429-10179998;9938551-9937959;9891100-9890986;9849961-9849756;9841104-9840936;9840800-9840647;9834230-9834105;9829652-9829423;9822424-9822264;9798464-9798277;9769089-9768851;9764948-9753408	12/13	-	3004	2434	812	L/M	-	missense_variant	missense_variant	MODERATE	24	4	16	-23	0.00	0.00	0.00	0.00	NA	No	No	Yes
NM_001134407.3(GRIN2A):c.90dup(p.Pro31fs)	16	-1	1315966	2903	GRIN2A	HGNC:4585	ENSG00000183454	Landau-Kleffner syndrome	MONDO:MONDO:0009509,MedGen:C0282512,OMIM:245570,Orphanet:1945,Orphanet:725,Orphanet:98818	245570	1325705	rs-1	RCV001785242	Duplication	Likely pathogenic	10180321	10180322	10180321	G	GA	1	2	1	ENST00000330684.4	10182428-10181877;10180429-10179998;9938551-9937959;9891100-9890986;9849961-9849756;9841104-9840936;9840800-9840647;9834230-9834105;9829652-9829423;9822424-9822264;9798464-9798277;9769089-9768851;9764948-9753408	2/13	-	659-660	89-90	30	G/GX	NMD_escaping_variant	frameshift_variant	frameshift_variant	HIGH	-	-	-	-	-	-	-	-	NA	No	No	Yes
NM_001134407.3(GRIN2A):c.172G>T(p.Glu58Ter)	16	-1	1315967	2903	GRIN2A	HGNC:4585	ENSG00000183454	Landau-Kleffner syndrome	MONDO:MONDO:0009509,MedGen:C0282512,OMIM:245570,Orphanet:1945,Orphanet:725,Orphanet:98818	245570	1325706	rs-1	RCV001785243	single nucleotide variant	Likely pathogenic	10180240	10180240	10180240	C	A	1	2	1	ENST00000330684.4	10182428-10181877;10180429-10179998;9938551-9937959;9891100-9890986;9849961-9849756;9841104-9840936;9840800-9840647;9834230-9834105;9829652-9829423;9822424-9822264;9798464-9798277;9769089-9768851;9764948-9753408	2/13	-	742	172	58	E/*	-	stop_gained	stop_gained	HIGH	-3	43	-3	-35	0.01	0.00	0.00	0.00	NA	No	Yes	Yes
NM_001134407.3(GRIN2A):c.415-2A>G	16	-1	1315968	2903	GRIN2A	HGNC:4585	ENSG00000183454	Landau-Kleffner syndrome	MONDO:MONDO:0009509,MedGen:C0282512,OMIM:245570,Orphanet:1945,Orphanet:725,Orphanet:98818	245570	1325707	rs-1	RCV001785244	single nucleotide variant	Likely pathogenic	9938553	9938553	9938553	T	C	1	2	1	ENST00000330684.4	10182428-10181877;10180429-10179998;9938551-9937959;9891100-9890986;9849961-9849756;9841104-9840936;9840800-9840647;9834230-9834105;9829652-9829423;9822424-9822264;9798464-9798277;9769089-9768851;9764948-9753408	-	2/12	-	-	-	-	-	splice_acceptor_variant	splice_acceptor_variant	HIGH	-26	-2	-26	-6	0.57	0.99	0.00	0.00	NA	No	No	Yes
NM_001134407.3(GRIN2A):c.500G>A(p.Trp167Ter)	16	-1	1315969	2903	GRIN2A	HGNC:4585	ENSG00000183454	Landau-Kleffner syndrome	MONDO:MONDO:0009509,MedGen:C0282512,OMIM:245570,Orphanet:1945,Orphanet:725,Orphanet:98818	245570	1325708	rs-1	RCV001785245	single nucleotide variant	Likely pathogenic	9938466	9938466	9938466	C	T	1	2	1	ENST00000330684.4	10182428-10181877;10180429-10179998;9938551-9937959;9891100-9890986;9849961-9849756;9841104-9840936;9840800-9840647;9834230-9834105;9829652-9829423;9822424-9822264;9798464-9798277;9769089-9768851;9764948-9753408	3/13	-	1070	500	167	W/*	-	stop_gained	stop_gained	HIGH	-43	19	32	0	0.00	0.00	0.00	0.00	NA	No	No	Yes
NM_001134407.3(GRIN2A):c.594G>A(p.Trp198Ter)	16	-1	1315970	2903	GRIN2A	HGNC:4585	ENSG00000183454	Landau-Kleffner syndrome	MONDO:MONDO:0009509,MedGen:C0282512,OMIM:245570,Orphanet:1945,Orphanet:725,Orphanet:98818	245570	1325709	rs-1	RCV001785246	single nucleotide variant	Likely pathogenic	9938372	9938372	9938372	C	T	1	2	1	ENST00000330684.4	10182428-10181877;10180429-10179998;9938551-9937959;9891100-9890986;9849961-9849756;9841104-9840936;9840800-9840647;9834230-9834105;9829652-9829423;9822424-9822264;9798464-9798277;9769089-9768851;9764948-9753408	3/13	-	1164	594	198	W/*	-	stop_gained	stop_gained	HIGH	39	-40	-12	9	0.00	0.00	0.00	0.00	NA	No	No	Yes
NM_001134407.3(GRIN2A):c.1001T>A(p.Leu334Ter)	16	-1	1315971	2903	GRIN2A	HGNC:4585	ENSG00000183454	Landau-Kleffner syndrome	MONDO:MONDO:0009509,MedGen:C0282512,OMIM:245570,Orphanet:1945,Orphanet:725,Orphanet:98818	245570	1325710	rs-1	RCV001785247	single nucleotide variant	Likely pathogenic	9937965	9937965	9937965	A	T	1	2	1	ENST00000330684.4	10182428-10181877;10180429-10179998;9938551-9937959;9891100-9890986;9849961-9849756;9841104-9840936;9840800-9840647;9834230-9834105;9829652-9829423;9822424-9822264;9798464-9798277;9769089-9768851;9764948-9753408	3/13	-	1571	1001	334	L/*	-	stop_gained	stop_gained	HIGH	-2	-6	-33	-6	0.00	0.00	0.00	0.03	NA	No	No	Yes
NM_001134407.3(GRIN2A):c.1036A>T(p.Lys346Ter)	16	-1	1315972	2903	GRIN2A	HGNC:4585	ENSG00000183454	Landau-Kleffner syndrome	MONDO:MONDO:0009509,MedGen:C0282512,OMIM:245570,Orphanet:1945,Orphanet:725,Orphanet:98818	245570	1325711	rs-1	RCV001785248	single nucleotide variant	Likely pathogenic	9891072	9891072	9891072	T	A	1	2	1	ENST00000330684.4	10182428-10181877;10180429-10179998;9938551-9937959;9891100-9890986;9849961-9849756;9841104-9840936;9840800-9840647;9834230-9834105;9829652-9829423;9822424-9822264;9798464-9798277;9769089-9768851;9764948-9753408	4/13	-	1606	1036	346	K/*	-	stop_gained	stop_gained	HIGH	-21	28	11	-32	0.00	0.00	0.00	0.00	NA	No	No	Yes
NM_001134407.3(GRIN2A):c.1123-1G>T	16	-1	1315973	2903	GRIN2A	HGNC:4585	ENSG00000183454	Landau-Kleffner syndrome	MONDO:MONDO:0009509,MedGen:C0282512,OMIM:245570,Orphanet:1945,Orphanet:725,Orphanet:98818	245570	1325712	rs-1	RCV001785249	single nucleotide variant	Likely pathogenic	9849962	9849962	9849962	C	A	1	2	1	ENST00000330684.4	10182428-10181877;10180429-10179998;9938551-9937959;9891100-9890986;9849961-9849756;9841104-9840936;9840800-9840647;9834230-9834105;9829652-9829423;9822424-9822264;9798464-9798277;9769089-9768851;9764948-9753408	-	4/12	-	-	-	-	-	splice_acceptor_variant	splice_acceptor_variant	HIGH	-10	-1	-4	0	0.03	0.99	0.00	0.00	NA	Yes	No	Yes
NM_001134407.3(GRIN2A):c.1344_1345insCCTAG(p.Gly449fs)	16	-1	1315974	2903	GRIN2A	HGNC:4585	ENSG00000183454	Landau-Kleffner syndrome	MONDO:MONDO:0009509,MedGen:C0282512,OMIM:245570,Orphanet:1945,Orphanet:725,Orphanet:98818	245570	1325713	rs-1	RCV001785250	Insertion	Likely pathogenic	9841088	9841089	9841088	C	CCTAGG	1	2	1	ENST00000330684.4	10182428-10181877;10180429-10179998;9938551-9937959;9891100-9890986;9849961-9849756;9841104-9840936;9840800-9840647;9834230-9834105;9829652-9829423;9822424-9822264;9798464-9798277;9769089-9768851;9764948-9753408	6/13	-	1914-1915	1344-1345	448-449	-/PX	-	frameshift_variant	frameshift_variant	HIGH	-	-	-	-	-	-	-	-	NA	No	No	Yes
NM_001134407.3(GRIN2A):c.1497+1G>C	16	-1	1315975	2903	GRIN2A	HGNC:4585	ENSG00000183454	Landau-Kleffner syndrome	MONDO:MONDO:0009509,MedGen:C0282512,OMIM:245570,Orphanet:1945,Orphanet:725,Orphanet:98818	245570	1325714	rs-1	RCV001785251	single nucleotide variant	Likely pathogenic	9840935	9840935	9840935	C	G	1	2	1	ENST00000330684.4	10182428-10181877;10180429-10179998;9938551-9937959;9891100-9890986;9849961-9849756;9841104-9840936;9840800-9840647;9834230-9834105;9829652-9829423;9822424-9822264;9798464-9798277;9769089-9768851;9764948-9753408	-	6/12	-	-	-	-	-	splice_donor_variant	splice_donor_variant	HIGH	-24	36	6	1	0.04	0.00	0.10	1.00	NA	Yes	No	Yes
NM_001134407.3(GRIN2A):c.1585del(p.Val529fs)	16	-1	1315977	2903	GRIN2A	HGNC:4585	ENSG00000183454	Landau-Kleffner syndrome	MONDO:MONDO:0009509,MedGen:C0282512,OMIM:245570,Orphanet:1945,Orphanet:725,Orphanet:98818	245570	1325716	rs-1	RCV001785253	Deletion	Likely pathogenic	9840713	9840713	9840712	AC	A	1	2	1	ENST00000330684.4	10182428-10181877;10180429-10179998;9938551-9937959;9891100-9890986;9849961-9849756;9841104-9840936;9840800-9840647;9834230-9834105;9829652-9829423;9822424-9822264;9798464-9798277;9769089-9768851;9764948-9753408	7/13	-	2155	1585	529	V/X	-	frameshift_variant	frameshift_variant	HIGH	24	-22	-32	38	0.00	0.00	0.01	0.00	NA	No	No	Yes
NM_001134407.3(GRIN2A):c.1586del(p.Val529fs)	16	-1	1315978	2903	GRIN2A	HGNC:4585	ENSG00000183454	Landau-Kleffner syndrome	MONDO:MONDO:0009509,MedGen:C0282512,OMIM:245570,Orphanet:1945,Orphanet:725,Orphanet:98818	245570	1325717	rs-1	RCV001785254	Deletion	Likely pathogenic	9840712	9840712	9840711	CA	C	1	2	1	ENST00000330684.4	10182428-10181877;10180429-10179998;9938551-9937959;9891100-9890986;9849961-9849756;9841104-9840936;9840800-9840647;9834230-9834105;9829652-9829423;9822424-9822264;9798464-9798277;9769089-9768851;9764948-9753408	7/13	-	2156	1586	529	V/X	-	frameshift_variant	frameshift_variant	HIGH	-33	-15	12	-31	0.00	0.00	0.00	0.00	NA	No	No	Yes
NM_001134407.3(GRIN2A):c.1613C>G(p.Ser538Ter)	16	-1	1315979	2903	GRIN2A	HGNC:4585	ENSG00000183454	Landau-Kleffner syndrome	MONDO:MONDO:0009509,MedGen:C0282512,OMIM:245570,Orphanet:1945,Orphanet:725,Orphanet:98818	245570	1325718	rs-1	RCV001785255	single nucleotide variant	Likely pathogenic	9840685	9840685	9840685	G	C	1	2	1	ENST00000330684.4	10182428-10181877;10180429-10179998;9938551-9937959;9891100-9890986;9849961-9849756;9841104-9840936;9840800-9840647;9834230-9834105;9829652-9829423;9822424-9822264;9798464-9798277;9769089-9768851;9764948-9753408	7/13	-	2183	1613	538	S/*	-	stop_gained	stop_gained	HIGH	5	-39	5	-5	0.00	0.00	0.00	0.00	NA	No	No	Yes
NM_001134407.3(GRIN2A):c.1651+1del	16	-1	1315980	2903	GRIN2A	HGNC:4585	ENSG00000183454	Landau-Kleffner syndrome	MONDO:MONDO:0009509,MedGen:C0282512,OMIM:245570,Orphanet:1945,Orphanet:725,Orphanet:98818	245570	1325719	rs-1	RCV001785256	Deletion	Likely pathogenic	9840646	9840646	9840645	AC	A	1	2	1	ENST00000330684.4	10182428-10181877;10180429-10179998;9938551-9937959;9891100-9890986;9849961-9849756;9841104-9840936;9840800-9840647;9834230-9834105;9829652-9829423;9822424-9822264;9798464-9798277;9769089-9768851;9764948-9753408	-	7/12	-	-	-	-	-	splice_donor_variant	splice_donor_variant	HIGH	-1	0	34	1	0.00	0.00	0.37	0.99	NA	No	No	Yes
NM_001134407.3(GRIN2A):c.1686del(p.Phe562fs)	16	-1	1315981	2903	GRIN2A	HGNC:4585	ENSG00000183454	Landau-Kleffner syndrome	MONDO:MONDO:0009509,MedGen:C0282512,OMIM:245570,Orphanet:1945,Orphanet:725,Orphanet:98818	245570	1325720	rs-1	RCV001785257	Deletion	Likely pathogenic	9834196	9834196	9834195	CA	C	1	2	1	ENST00000330684.4	10182428-10181877;10180429-10179998;9938551-9937959;9891100-9890986;9849961-9849756;9841104-9840936;9840800-9840647;9834230-9834105;9829652-9829423;9822424-9822264;9798464-9798277;9769089-9768851;9764948-9753408	8/13	-	2256	1686	562	F/X	-	frameshift_variant	frameshift_variant	HIGH	34	-29	0	12	0.00	0.00	0.00	0.00	NA	No	Yes	Yes
NM_001134407.3(GRIN2A):c.1782_1783insTT(p.His595fs)	16	-1	1315982	2903	GRIN2A	HGNC:4585	ENSG00000183454	Landau-Kleffner syndrome	MONDO:MONDO:0009509,MedGen:C0282512,OMIM:245570,Orphanet:1945,Orphanet:725,Orphanet:98818	245570	1325721	rs-1	RCV001785258	Insertion	Likely pathogenic	9829647	9829648	9829647	G	GAA	1	2	1	ENST00000330684.4	10182428-10181877;10180429-10179998;9938551-9937959;9891100-9890986;9849961-9849756;9841104-9840936;9840800-9840647;9834230-9834105;9829652-9829423;9822424-9822264;9798464-9798277;9769089-9768851;9764948-9753408	9/13	-	2352-2353	1782-1783	594-595	-/X	-	frameshift_variant	frameshift_variant	HIGH	-	-	-	-	-	-	-	-	NA	No	No	Yes
NM_001134407.3(GRIN2A):c.1783_1784del(p.His595fs)	16	-1	1315983	2903	GRIN2A	HGNC:4585	ENSG00000183454	Landau-Kleffner syndrome	MONDO:MONDO:0009509,MedGen:C0282512,OMIM:245570,Orphanet:1945,Orphanet:725,Orphanet:98818	245570	1325722	rs-1	RCV001785259	Deletion	Likely pathogenic	9829646	9829647	9829645	ATG	A	1	2	1	ENST00000330684.4	10182428-10181877;10180429-10179998;9938551-9937959;9891100-9890986;9849961-9849756;9841104-9840936;9840800-9840647;9834230-9834105;9829652-9829423;9822424-9822264;9798464-9798277;9769089-9768851;9764948-9753408	9/13	-	2353-2354	1783-1784	595	H/X	-	frameshift_variant	frameshift_variant	HIGH	7	-26	7	2	0.00	0.00	0.00	0.00	NA	No	No	Yes
NM_001134407.3(GRIN2A):c.1818G>A(p.Trp606Ter)	16	-1	1315984	2903	GRIN2A	HGNC:4585	ENSG00000183454	Landau-Kleffner syndrome	MONDO:MONDO:0009509,MedGen:C0282512,OMIM:245570,Orphanet:1945,Orphanet:725,Orphanet:98818	245570	1325723	rs-1	RCV001785260	single nucleotide variant	Likely pathogenic	9829612	9829612	9829612	C	T	1	2	1	ENST00000330684.4	10182428-10181877;10180429-10179998;9938551-9937959;9891100-9890986;9849961-9849756;9841104-9840936;9840800-9840647;9834230-9834105;9829652-9829423;9822424-9822264;9798464-9798277;9769089-9768851;9764948-9753408	9/13	-	2388	1818	606	W/*	-	stop_gained	stop_gained	HIGH	40	-43	-43	40	0.00	0.00	0.00	0.00	NA	No	No	Yes
NM_001134407.3(GRIN2A):c.2007+1G>A	16	-1	1315985	2903	GRIN2A	HGNC:4585	ENSG00000183454	Landau-Kleffner syndrome	MONDO:MONDO:0009509,MedGen:C0282512,OMIM:245570,Orphanet:1945,Orphanet:725,Orphanet:98818	245570	1325724	rs-1	RCV001785261	single nucleotide variant	Likely pathogenic	9829422	9829422	9829422	C	T	1	2	1	ENST00000330684.4	10182428-10181877;10180429-10179998;9938551-9937959;9891100-9890986;9849961-9849756;9841104-9840936;9840800-9840647;9834230-9834105;9829652-9829423;9822424-9822264;9798464-9798277;9769089-9768851;9764948-9753408	-	9/12	-	-	-	-	-	splice_donor_variant	splice_donor_variant	HIGH	-4	41	-4	1	0.00	0.00	0.09	1.00	NA	No	No	Yes
NM_001134407.3(GRIN2A):c.2007+2dup	16	-1	1315987	2903	GRIN2A	HGNC:4585	ENSG00000183454	Landau-Kleffner syndrome	MONDO:MONDO:0009509,MedGen:C0282512,OMIM:245570,Orphanet:1945,Orphanet:725,Orphanet:98818	245570	1325726	rs-1	RCV001785263	Duplication	Likely pathogenic	9829420	9829421	9829420	T	TA	1	2	1	ENST00000330684.4	10182428-10181877;10180429-10179998;9938551-9937959;9891100-9890986;9849961-9849756;9841104-9840936;9840800-9840647;9834230-9834105;9829652-9829423;9822424-9822264;9798464-9798277;9769089-9768851;9764948-9753408	-	9/12	-	-	-	-	-	splice_donor_variant	splice_donor_variant	HIGH	-	-	-	-	-	-	-	-	NA	No	No	Yes
NM_001134407.3(GRIN2A):c.2008-1G>T	16	-1	1315988	2903	GRIN2A	HGNC:4585	ENSG00000183454	Landau-Kleffner syndrome	MONDO:MONDO:0009509,MedGen:C0282512,OMIM:245570,Orphanet:1945,Orphanet:725,Orphanet:98818	245570	1325727	rs-1	RCV001785264	single nucleotide variant	Likely pathogenic	9822425	9822425	9822425	C	A	1	2	1	ENST00000330684.4	10182428-10181877;10180429-10179998;9938551-9937959;9891100-9890986;9849961-9849756;9841104-9840936;9840800-9840647;9834230-9834105;9829652-9829423;9822424-9822264;9798464-9798277;9769089-9768851;9764948-9753408	-	9/12	-	-	-	-	-	splice_acceptor_variant	splice_acceptor_variant	HIGH	-7	-1	-6	-7	0.87	0.99	0.00	0.00	NA	No	No	Yes
NM_001134407.3(GRIN2A):c.2140del(p.Glu714fs)	16	-1	1315989	2903	GRIN2A	HGNC:4585	ENSG00000183454	Landau-Kleffner syndrome	MONDO:MONDO:0009509,MedGen:C0282512,OMIM:245570,Orphanet:1945,Orphanet:725,Orphanet:98818	245570	1325728	rs-1	RCV001785265	Deletion	Likely pathogenic	9822292	9822292	9822291	TC	T	1	2	1	ENST00000330684.4	10182428-10181877;10180429-10179998;9938551-9937959;9891100-9890986;9849961-9849756;9841104-9840936;9840800-9840647;9834230-9834105;9829652-9829423;9822424-9822264;9798464-9798277;9769089-9768851;9764948-9753408	10/13	-	2710	2140	714	E/X	-	frameshift_variant	frameshift_variant	HIGH	31	10	5	-27	0.00	0.00	0.03	0.05	NA	No	No	Yes
NM_001134407.3(GRIN2A):c.2253dup(p.Ser752fs)	16	-1	1315990	2903	GRIN2A	HGNC:4585	ENSG00000183454	Landau-Kleffner syndrome	MONDO:MONDO:0009509,MedGen:C0282512,OMIM:245570,Orphanet:1945,Orphanet:725,Orphanet:98818	245570	1325729	rs-1	RCV001785266	Duplication	Likely pathogenic	9798379	9798380	9798379	T	TC	1	2	1	ENST00000330684.4	10182428-10181877;10180429-10179998;9938551-9937959;9891100-9890986;9849961-9849756;9841104-9840936;9840800-9840647;9834230-9834105;9829652-9829423;9822424-9822264;9798464-9798277;9769089-9768851;9764948-9753408	11/13	-	2822-2823	2252-2253	751	G/GX	-	frameshift_variant	frameshift_variant	HIGH	-	-	-	-	-	-	-	-	NA	No	No	Yes
NM_001134407.3(GRIN2A):c.2334_2338del(p.Leu779fs)	16	-1	1315991	2903	GRIN2A	HGNC:4585	ENSG00000183454	Landau-Kleffner syndrome	MONDO:MONDO:0009509,MedGen:C0282512,OMIM:245570,Orphanet:1945,Orphanet:725,Orphanet:98818	245570	1325730	rs-1	RCV001785267	Deletion	Likely pathogenic	9798295	9798299	9798294	AGCAAG	A	1	2	1	ENST00000330684.4	10182428-10181877;10180429-10179998;9938551-9937959;9891100-9890986;9849961-9849756;9841104-9840936;9840800-9840647;9834230-9834105;9829652-9829423;9822424-9822264;9798464-9798277;9769089-9768851;9764948-9753408	11/13	-	2904-2908	2334-2338	778-780	ALL/AX	-	frameshift_variant	frameshift_variant	HIGH	-	-	-	-	-	-	-	-	NA	No	No	Yes
NM_001134407.3(GRIN2A):c.2341_2343delinsAT(p.Gln781fs)	16	-1	1315992	2903	GRIN2A	HGNC:4585	ENSG00000183454	Landau-Kleffner syndrome	MONDO:MONDO:0009509,MedGen:C0282512,OMIM:245570,Orphanet:1945,Orphanet:725,Orphanet:98818	245570	1325731	rs-1	RCV001785268	Indel	Likely pathogenic	9798290	9798292	9798290	CTG	AT	1	2	1	ENST00000330684.4	10182428-10181877;10180429-10179998;9938551-9937959;9891100-9890986;9849961-9849756;9841104-9840936;9840800-9840647;9834230-9834105;9829652-9829423;9822424-9822264;9798464-9798277;9769089-9768851;9764948-9753408	11/13	-	2911-2913	2341-2343	781	Q/X	-	frameshift_variant	frameshift_variant	HIGH	-	-	-	-	-	-	-	-	NA	No	No	Yes
NM_001134407.3(GRIN2A):c.2407G>T(p.Glu803Ter)	16	-1	1315993	2903	GRIN2A	HGNC:4585	ENSG00000183454	Landau-Kleffner syndrome	MONDO:MONDO:0009509,MedGen:C0282512,OMIM:245570,Orphanet:1945,Orphanet:725,Orphanet:98818	245570	1325732	rs-1	RCV001785269	single nucleotide variant	Likely pathogenic	9769039	9769039	9769039	C	A	1	2	1	ENST00000330684.4	10182428-10181877;10180429-10179998;9938551-9937959;9891100-9890986;9849961-9849756;9841104-9840936;9840800-9840647;9834230-9834105;9829652-9829423;9822424-9822264;9798464-9798277;9769089-9768851;9764948-9753408	12/13	-	2977	2407	803	E/*	-	stop_gained	stop_gained	HIGH	-3	50	-3	-11	0.00	0.00	0.00	0.00	NA	No	No	Yes
NM_001134407.3(GRIN2A):c.2408del(p.Glu803fs)	16	-1	1315994	2903	GRIN2A	HGNC:4585	ENSG00000183454	Landau-Kleffner syndrome	MONDO:MONDO:0009509,MedGen:C0282512,OMIM:245570,Orphanet:1945,Orphanet:725,Orphanet:98818	245570	1325733	rs-1	RCV001785270	Deletion	Likely pathogenic	9769038	9769038	9769037	CT	C	1	2	1	ENST00000330684.4	10182428-10181877;10180429-10179998;9938551-9937959;9891100-9890986;9849961-9849756;9841104-9840936;9840800-9840647;9834230-9834105;9829652-9829423;9822424-9822264;9798464-9798277;9769089-9768851;9764948-9753408	12/13	-	2978	2408	803	E/X	-	frameshift_variant	frameshift_variant	HIGH	47	-1	-9	-48	0.01	0.00	0.00	0.00	NA	No	No	Yes
NM_000836.4(GRIN2D):c.1718C>T(p.Ser573Phe)	19	1	1315997	2906	GRIN2D	HGNC:4588	ENSG00000105464	Developmental and epileptic encephalopathy, 46	MONDO:MONDO:0014947,MedGen:C4310687,OMIM:617162	617162	1325736	rs-1	RCV001785273	single nucleotide variant	Pathogenic	48416138	48416138	48416138	C	T	1	2	1	ENST00000263269.4	48393668-48393868;48394658-48394936;48398367-48398857;48404734-48405353;48413991-48414105;48414373-48414584;48414864-48415032;48416002-48416155;48419234-48419359;48419585-48419814;48421785-48421945;48441769-48441956;48442150-48442382;48442600-48444931	8/14	-	2224	1718	573	S/F	-	missense_variant	missense_variant	MODERATE	-26	-5	17	-5	0.00	0.00	0.00	0.00	NA	No	No	Yes
NM_000836.4(GRIN2D):c.2033C>A(p.Ala678Asp)	19	1	1315998	2906	GRIN2D	HGNC:4588	ENSG00000105464	Developmental and epileptic encephalopathy, 46	MONDO:MONDO:0014947,MedGen:C4310687,OMIM:617162	617162	1325737	rs-1	RCV001785274	single nucleotide variant	Likely pathogenic	48419756	48419756	48419756	C	A	1	2	1	ENST00000263269.4	48393668-48393868;48394658-48394936;48398367-48398857;48404734-48405353;48413991-48414105;48414373-48414584;48414864-48415032;48416002-48416155;48419234-48419359;48419585-48419814;48421785-48421945;48441769-48441956;48442150-48442382;48442600-48444931	10/14	-	2539	2033	678	A/D	-	missense_variant	missense_variant	MODERATE	-17	21	21	-2	0.03	0.00	0.03	0.00	NA	No	No	Yes
NM_000836.4(GRIN2D):c.3812C>T(p.Ser1271Leu)	19	1	1315999	2906	GRIN2D	HGNC:4588	ENSG00000105464	Developmental and epileptic encephalopathy, 46	MONDO:MONDO:0014947,MedGen:C4310687,OMIM:617162	617162	1325738	rs-1	RCV001785275	single nucleotide variant	Likely pathogenic	48443738	48443738	48443738	C	T	1	2	1	ENST00000263269.4	48393668-48393868;48394658-48394936;48398367-48398857;48404734-48405353;48413991-48414105;48414373-48414584;48414864-48415032;48416002-48416155;48419234-48419359;48419585-48419814;48421785-48421945;48441769-48441956;48442150-48442382;48442600-48444931	14/14	-	4318	3812	1271	S/L	-	missense_variant	missense_variant	MODERATE	16	46	7	18	0.00	0.00	0.00	0.00	NA	No	No	Yes
NM_000836.4(GRIN2D):c.2533A>G(p.Met845Val)	19	1	1316001	2906	GRIN2D	HGNC:4588	ENSG00000105464	Developmental and epileptic encephalopathy, 46|not provided	MONDO:MONDO:0014947,MedGen:C4310687,OMIM:617162|MedGen:CN517202	617162	1325740	rs-1	RCV001785277|RCV002300591	single nucleotide variant	Conflicting interpretations of pathogenicity	48442242	48442242	48442242	A	G	2	2	1	ENST00000263269.4	48393668-48393868;48394658-48394936;48398367-48398857;48404734-48405353;48413991-48414105;48414373-48414584;48414864-48415032;48416002-48416155;48419234-48419359;48419585-48419814;48421785-48421945;48441769-48441956;48442150-48442382;48442600-48444931	13/14	-	3039	2533	845	M/V	-	missense_variant	missense_variant	MODERATE	-19	2	-1	-31	0.00	0.00	0.00	0.00	NA	No	No	Yes
NM_012154.5(AGO2):c.602G>T(p.Gly201Val)	8	-1	1316003	27161	AGO2	HGNC:3263	ENSG00000123908	Lessel-Kreienkamp syndrome	MONDO:MONDO:0030897,MedGen:C5436892,OMIM:619149	619149	1325742	rs-1	RCV001785279	single nucleotide variant	Likely pathogenic	140560427	140560427	140560427	C	A	1	2	1	ENST00000220592.10	140635633-140635485;140585311-140585119;140572932-140572812;140562634-140562453;140560510-140560374;140559529-140559395;140558572-140558485;140557236-140557089;140556286-140556167;140556018-140555896;140551436-140551303;140549298-140549114;140547627-140547468;140544303-140544213;140541358-140541164;140539454-140539320;140535569-140535468;140532615-140532416;140532152-140520156	5/19	-	729	602	201	G/V	-	missense_variant	missense_variant	MODERATE	-11	-30	6	-44	0.01	0.00	0.00	0.00	NA	No	No	Yes
NM_197968.4(ZMYM2):c.2338C>T(p.Arg780Ter)	13	1	1316004	7750	ZMYM2	HGNC:12989	ENSG00000121741	NEURODEVELOPMENTAL-CRANIOFACIAL SYNDROME WITH VARIABLE RENAL AND CARDIAC ABNORMALITIES|Congenital anomaly of kidney and urinary tract|Inborn genetic diseases|not provided	MedGen:C5561984,OMIM:619522|MONDO:MONDO:0019719,MeSH:C566906,MedGen:C1968949,OMIM:PS610805,Orphanet:93545|MeSH:D030342,MedGen:C0950123|MedGen:CN517202	619522	1325743	rs-1	RCV001785280|RCV001849572|RCV002541230|RCV003107852	single nucleotide variant	Pathogenic/Likely pathogenic	20051478	20051478	20051478	C	T	4	2	1	ENST00000610343.5	19958727-19958841;19959958-19960026;19993063-19993919;20002850-20003135;20005074-20005239;20006374-20006586;20019547-20019618;20026612-20026762;20027203-20027318;20031319-20031435;20034254-20034404;20036737-20036909;20051433-20051598;20052277-20052311;20058575-20058704;20059447-20059562;20061053-20061224;20062846-20062971;20064451-20064545;20066851-20067019;20067239-20067390;20082016-20082130;20082781-20083032;20083656-20083776;20085822-20089115	13/25	-	2532	2338	780	R/*	-	stop_gained	stop_gained	HIGH	-37	-45	-2	2	0.00	0.07	0.03	0.00	NA	No	No	Yes
NM_005249.5(FOXG1):c.222_223dup(p.Pro75fs)	14	1	1316005	2290	FOXG1	HGNC:3811	ENSG00000176165	Rett syndrome, congenital variant	MONDO:MONDO:0013270,MedGen:C3150705,OMIM:613454,Orphanet:3095	613454	1325744	rs-1	RCV001785281	Duplication	Pathogenic	28767499	28767500	28767499	C	CCG	1	2	1	ENST00000313071.7	28766787-28770277	1/1	-	716-717	223-224	75	P/RX	NMD_escaping_variant	frameshift_variant	frameshift_variant	HIGH	-	-	-	-	-	-	-	-	NA	No	No	Yes
NM_005249.5(FOXG1):c.385del(p.Glu129fs)	14	1	1316007	2290	FOXG1	HGNC:3811	ENSG00000176165	Rett syndrome, congenital variant	MONDO:MONDO:0013270,MedGen:C3150705,OMIM:613454,Orphanet:3095	613454	1325746	rs-1	RCV001785283	Deletion	Pathogenic	28767664	28767664	28767663	CG	C	1	2	1	ENST00000313071.7	28766787-28770277	1/1	-	878	385	129	E/X	NMD_escaping_variant	frameshift_variant	frameshift_variant	HIGH	4	-2	-32	-2	0.00	0.00	0.00	0.00	NA	No	No	Yes
NM_005249.5(FOXG1):c.430G>T(p.Glu144Ter)	14	1	1316008	2290	FOXG1	HGNC:3811	ENSG00000176165	Rett syndrome, congenital variant	MONDO:MONDO:0013270,MedGen:C3150705,OMIM:613454,Orphanet:3095	613454	1325747	rs-1	RCV001785284	single nucleotide variant	Pathogenic	28767709	28767709	28767709	G	T	1	2	1	ENST00000313071.7	28766787-28770277	1/1	-	923	430	144	E/*	NMD_escaping_variant	stop_gained	stop_gained	HIGH	3	-48	42	-48	0.00	0.00	0.00	0.00	NA	No	No	Yes
NM_005249.5(FOXG1):c.515_577del(p.Gly172_Met192del)	14	1	1316010	2290	FOXG1	HGNC:3811	ENSG00000176165	Rett syndrome, congenital variant	MONDO:MONDO:0013270,MedGen:C3150705,OMIM:613454,Orphanet:3095	613454	1325749	rs-1	RCV001785286	Deletion	Likely pathogenic	28767792	28767854	28767791	AGGGCGAGAAGAAGAACGGCAAGTACGAGAAGCCGCCGTTCAGCTACAACGCGCTCATCATGAT	A	1	2	1	ENST00000313071.7	28766787-28770277	1/1	-	1008-1070	515-577	172-193	GEKKNGKYEKPPFSYNALIMMA/A	-	inframe_deletion	SV	MODERATE	-	-	-	-	-	-	-	-	NA	No	No	Yes
NM_005249.5(FOXG1):c.517G>T(p.Glu173Ter)	14	1	1316011	2290	FOXG1	HGNC:3811	ENSG00000176165	Rett syndrome, congenital variant	MONDO:MONDO:0013270,MedGen:C3150705,OMIM:613454,Orphanet:3095	613454	1325750	rs-1	RCV001785287	single nucleotide variant	Pathogenic	28767796	28767796	28767796	G	T	1	2	1	ENST00000313071.7	28766787-28770277	1/1	-	1010	517	173	E/*	NMD_escaping_variant	stop_gained	stop_gained	HIGH	-6	38	-30	16	0.00	0.00	0.00	0.00	NA	No	No	Yes
NM_005249.5(FOXG1):c.543G>C(p.Lys181Asn)	14	1	1316012	2290	FOXG1	HGNC:3811	ENSG00000176165	Rett syndrome, congenital variant	MONDO:MONDO:0013270,MedGen:C3150705,OMIM:613454,Orphanet:3095	613454	1325751	rs-1	RCV001785288	single nucleotide variant	Pathogenic	28767822	28767822	28767822	G	C	2	2	1	ENST00000313071.7	28766787-28770277	1/1	-	1036	543	181	K/N	-	missense_variant	missense_variant	MODERATE	12	1	12	-10	0.01	0.00	0.00	0.00	NA	No	No	Yes
NM_005249.5(FOXG1):c.545C>A(p.Pro182Gln)	14	1	1316013	2290	FOXG1	HGNC:3811	ENSG00000176165	Rett syndrome, congenital variant	MONDO:MONDO:0013270,MedGen:C3150705,OMIM:613454,Orphanet:3095	613454	1325752	rs-1	RCV001785289	single nucleotide variant	Pathogenic	28767824	28767824	28767824	C	A	1	2	1	ENST00000313071.7	28766787-28770277	1/1	-	1038	545	182	P/Q	-	missense_variant	missense_variant	MODERATE	44	10	-12	3	0.00	0.00	0.00	0.00	NA	No	No	Yes
NM_005249.5(FOXG1):c.565C>T(p.Leu189Phe)	14	1	1316015	2290	FOXG1	HGNC:3811	ENSG00000176165	Rett syndrome, congenital variant|not provided	MONDO:MONDO:0013270,MedGen:C3150705,OMIM:613454,Orphanet:3095|MedGen:CN517202	613454	1325754	rs-1	RCV001785291|RCV003120688	single nucleotide variant	Pathogenic	28767844	28767844	28767844	C	T	2	2	1	ENST00000313071.7	28766787-28770277	1/1	-	1058	565	189	L/F	-	missense_variant	missense_variant	MODERATE	-10	24	-32	24	0.00	0.00	0.00	0.00	NA	No	No	Yes
NM_005249.5(FOXG1):c.572T>G(p.Met191Arg)	14	1	1316016	2290	FOXG1	HGNC:3811	ENSG00000176165	Rett syndrome, congenital variant	MONDO:MONDO:0013270,MedGen:C3150705,OMIM:613454,Orphanet:3095	613454	1325755	rs-1	RCV001785292	single nucleotide variant	Likely pathogenic	28767851	28767851	28767851	T	G	1	2	1	ENST00000313071.7	28766787-28770277	1/1	-	1065	572	191	M/R	-	missense_variant	missense_variant	MODERATE	1	17	1	-39	0.01	0.00	0.00	0.00	NA	No	No	Yes
NM_005249.5(FOXG1):c.581T>G(p.Ile194Ser)	14	1	1316017	2290	FOXG1	HGNC:3811	ENSG00000176165	Rett syndrome, congenital variant	MONDO:MONDO:0013270,MedGen:C3150705,OMIM:613454,Orphanet:3095	613454	1325756	rs-1	RCV001785293	single nucleotide variant	Likely pathogenic	28767860	28767860	28767860	T	G	1	2	1	ENST00000313071.7	28766787-28770277	1/1	-	1074	581	194	I/S	-	missense_variant	missense_variant	MODERATE	1	8	-48	8	0.00	0.00	0.00	0.00	NA	No	No	Yes
NM_005249.5(FOXG1):c.592_594del(p.Pro198del)	14	1	1316018	2290	FOXG1	HGNC:3811	ENSG00000176165	Rett syndrome, congenital variant	MONDO:MONDO:0013270,MedGen:C3150705,OMIM:613454,Orphanet:3095	613454	1325757	rs-1	RCV001785294	Deletion	Pathogenic	28767870	28767872	28767869	GCCC	G	1	2	1	ENST00000313071.7	28766787-28770277	1/1	-	1085-1087	592-594	198	P/-	-	inframe_deletion	inframe_deletion	MODERATE	-36	-2	-2	35	0.00	0.00	0.00	0.00	NA	No	No	Yes
NM_005249.5(FOXG1):c.611_618del(p.Leu204fs)	14	1	1316019	2290	FOXG1	HGNC:3811	ENSG00000176165	Rett syndrome, congenital variant	MONDO:MONDO:0013270,MedGen:C3150705,OMIM:613454,Orphanet:3095	613454	1325758	rs-1	RCV001785295	Deletion	Pathogenic	28767888	28767895	28767887	CGCTCAACG	C	1	2	1	ENST00000313071.7	28766787-28770277	1/1	-	1104-1111	611-618	204-206	LNG/X	NMD_escaping_variant	frameshift_variant	frameshift_variant	HIGH	-	-	-	-	-	-	-	-	NA	No	No	Yes
NM_005249.5(FOXG1):c.735del(p.Tyr246fs)	14	1	1316020	2290	FOXG1	HGNC:3811	ENSG00000176165	Rett syndrome, congenital variant	MONDO:MONDO:0013270,MedGen:C3150705,OMIM:613454,Orphanet:3095	613454	1325759	rs-1	RCV001785296	Deletion	Pathogenic	28768014	28768014	28768013	AC	A	1	2	1	ENST00000313071.7	28766787-28770277	1/1	-	1228	735	245	H/X	NMD_escaping_variant	frameshift_variant	frameshift_variant	HIGH	-10	20	-24	-11	0.00	0.00	0.00	0.00	NA	No	No	Yes
NM_005249.5(FOXG1):c.755G>A(p.Gly252Asp)	14	1	1316021	2290	FOXG1	HGNC:3811	ENSG00000176165	Rett syndrome, congenital variant	MONDO:MONDO:0013270,MedGen:C3150705,OMIM:613454,Orphanet:3095	613454	1325760	rs-1	RCV001785297	single nucleotide variant	Likely pathogenic	28768034	28768034	28768034	G	A	1	2	1	ENST00000313071.7	28766787-28770277	1/1	-	1248	755	252	G/D	-	missense_variant	missense_variant	MODERATE	-31	-1	-7	-32	0.00	0.00	0.00	0.00	NA	No	No	Yes
NM_005249.5(FOXG1):c.921C>G(p.Tyr307Ter)	14	1	1316023	2290	FOXG1	HGNC:3811	ENSG00000176165	Rett syndrome, congenital variant	MONDO:MONDO:0013270,MedGen:C3150705,OMIM:613454,Orphanet:3095	613454	1325762	rs-1	RCV001785299	single nucleotide variant	Pathogenic	28768200	28768200	28768200	C	G	1	2	1	ENST00000313071.7	28766787-28770277	1/1	-	1414	921	307	Y/*	NMD_escaping_variant	stop_gained	stop_gained	HIGH	1	45	-1	2	0.00	0.00	0.00	0.00	NA	No	No	Yes
NM_005249.5(FOXG1):c.974dup(p.Leu325fs)	14	1	1316024	2290	FOXG1	HGNC:3811	ENSG00000176165	Rett syndrome, congenital variant	MONDO:MONDO:0013270,MedGen:C3150705,OMIM:613454,Orphanet:3095	613454	1325763	rs-1	RCV001785300	Duplication	Pathogenic	28768250	28768251	28768250	C	CT	1	2	1	ENST00000313071.7	28766787-28770277	1/1	-	1467-1468	974-975	325	L/FX	NMD_escaping_variant	frameshift_variant	frameshift_variant	HIGH	-5	19	-50	34	0.00	0.00	0.00	0.00	NA	No	No	Yes
NM_005249.5(FOXG1):c.1141del(p.Ala381fs)	14	1	1316025	2290	FOXG1	HGNC:3811	ENSG00000176165	Rett syndrome, congenital variant	MONDO:MONDO:0013270,MedGen:C3150705,OMIM:613454,Orphanet:3095	613454	1325764	rs-1	RCV001785301	Deletion	Pathogenic	28768419	28768419	28768418	CG	C	1	2	1	ENST00000313071.7	28766787-28770277	1/1	-	1634	1141	381	A/X	NMD_escaping_variant	frameshift_variant	frameshift_variant	HIGH	-26	-31	-22	35	0.00	0.00	0.00	0.00	NA	No	No	Yes
NM_006565.4(CTCF):c.148dup(p.Val50fs)	16	1	1316030	10664	CTCF	HGNC:13723	ENSG00000102974	Intellectual disability-feeding difficulties-developmental delay-microcephaly syndrome	MONDO:MONDO:0014213,MedGen:C3809686,OMIM:615502,Orphanet:363611	615502	1325769	rs-1	RCV001785306	Duplication	Pathogenic	67610978	67610979	67610978	A	AG	1	2	1	ENST00000264010.10	67562526-67562724;67571148-67571264;67610824-67611613;67611951-67612121;67616745-67616878;67620697-67620817;67621442-67621591;67626555-67626715;67628370-67628552;67629398-67629533;67636690-67636851;67637688-67639177	3/12	-	473-474	148-149	50	V/GX	-	frameshift_variant	frameshift_variant	HIGH	48	-21	0	-6	0.00	0.00	0.00	0.00	NA	No	No	Yes
NM_006565.4(CTCF):c.688del(p.Glu230fs)	16	1	1316031	10664	CTCF	HGNC:13723	ENSG00000102974	Intellectual disability-feeding difficulties-developmental delay-microcephaly syndrome	MONDO:MONDO:0014213,MedGen:C3809686,OMIM:615502,Orphanet:363611	615502	1325770	rs-1	RCV001785307	Deletion	Pathogenic	67611519	67611519	67611518	AG	A	1	2	1	ENST00000264010.10	67562526-67562724;67571148-67571264;67610824-67611613;67611951-67612121;67616745-67616878;67620697-67620817;67621442-67621591;67626555-67626715;67628370-67628552;67629398-67629533;67636690-67636851;67637688-67639177	3/12	-	1013	688	230	E/X	-	frameshift_variant	frameshift_variant	HIGH	10	1	45	48	0.00	0.00	0.00	0.00	NA	No	No	Yes
NM_006565.4(CTCF):c.804_805del(p.Cys268_Glu269delinsTer)	16	1	1316033	10664	CTCF	HGNC:13723	ENSG00000102974	Intellectual disability-feeding difficulties-developmental delay-microcephaly syndrome	MONDO:MONDO:0014213,MedGen:C3809686,OMIM:615502,Orphanet:363611	615502	1325772	rs-1	RCV001785309	Microsatellite	Pathogenic	67611970	67611971	67611969	AGT	A	1	2	1	ENST00000264010.10	67562526-67562724;67571148-67571264;67610824-67611613;67611951-67612121;67616745-67616878;67620697-67620817;67621442-67621591;67626555-67626715;67628370-67628552;67629398-67629533;67636690-67636851;67637688-67639177	4/12	-	1129-1130	804-805	268-269	CE/*	-	stop_gained,frameshift_variant	stop_gained	HIGH	-48	-21	-3	-1	0.00	0.08	0.00	0.00	NA	No	Yes	Yes
NM_006565.4(CTCF):c.1960C>T(p.Arg654Ter)	16	1	1316034	10664	CTCF	HGNC:13723	ENSG00000102974	Intellectual disability-feeding difficulties-developmental delay-microcephaly syndrome	MONDO:MONDO:0014213,MedGen:C3809686,OMIM:615502,Orphanet:363611	615502	1325773	rs-1	RCV001785310	single nucleotide variant	Likely pathogenic	67636812	67636812	67636812	C	T	1	2	1	ENST00000264010.10	67562526-67562724;67571148-67571264;67610824-67611613;67611951-67612121;67616745-67616878;67620697-67620817;67621442-67621591;67626555-67626715;67628370-67628552;67629398-67629533;67636690-67636851;67637688-67639177	11/12	-	2285	1960	654	R/*	NMD_escaping_variant	stop_gained	stop_gained	HIGH	-29	-12	37	39	0.00	0.00	0.00	0.00	NA	No	Yes	Yes
NM_006565.4(CTCF):c.782-1G>T	16	1	1316035	10664	CTCF	HGNC:13723	ENSG00000102974	Intellectual disability-feeding difficulties-developmental delay-microcephaly syndrome	MONDO:MONDO:0014213,MedGen:C3809686,OMIM:615502,Orphanet:363611	615502	1325774	rs-1	RCV001785311	single nucleotide variant	Likely pathogenic	67611950	67611950	67611950	G	T	1	2	1	ENST00000264010.10	67562526-67562724;67571148-67571264;67610824-67611613;67611951-67612121;67616745-67616878;67620697-67620817;67621442-67621591;67626555-67626715;67628370-67628552;67629398-67629533;67636690-67636851;67637688-67639177	-	3/11	-	-	-	-	-	splice_acceptor_variant	splice_acceptor_variant	HIGH	9	1	-24	21	0.04	0.85	0.00	0.00	NA	No	No	Yes
NM_006565.4(CTCF):c.979T>A(p.Cys327Ser)	16	1	1316036	10664	CTCF	HGNC:13723	ENSG00000102974	Intellectual disability-feeding difficulties-developmental delay-microcephaly syndrome	MONDO:MONDO:0014213,MedGen:C3809686,OMIM:615502,Orphanet:363611	615502	1325775	rs-1	RCV001785312	single nucleotide variant	Likely pathogenic	67616771	67616771	67616771	T	A	1	2	1	ENST00000264010.10	67562526-67562724;67571148-67571264;67610824-67611613;67611951-67612121;67616745-67616878;67620697-67620817;67621442-67621591;67626555-67626715;67628370-67628552;67629398-67629533;67636690-67636851;67637688-67639177	5/12	-	1304	979	327	C/S	-	missense_variant	missense_variant	MODERATE	-26	-9	32	-27	0.00	0.00	0.00	0.00	NA	No	No	Yes
NM_006565.4(CTCF):c.1006G>C(p.Glu336Gln)	16	1	1316037	10664	CTCF	HGNC:13723	ENSG00000102974	Intellectual disability-feeding difficulties-developmental delay-microcephaly syndrome	MONDO:MONDO:0014213,MedGen:C3809686,OMIM:615502,Orphanet:363611	615502	1325776	rs-1	RCV001785313	single nucleotide variant	Likely pathogenic	67616798	67616798	67616798	G	C	1	2	1	ENST00000264010.10	67562526-67562724;67571148-67571264;67610824-67611613;67611951-67612121;67616745-67616878;67620697-67620817;67621442-67621591;67626555-67626715;67628370-67628552;67629398-67629533;67636690-67636851;67637688-67639177	5/12	-	1331	1006	336	E/Q	-	missense_variant	missense_variant	MODERATE	-36	1	5	23	0.00	0.00	0.00	0.00	NA	No	No	Yes
NM_006565.4(CTCF):c.1102C>T(p.Arg368Cys)	16	1	1316038	10664	CTCF	HGNC:13723	ENSG00000102974	Intellectual disability-feeding difficulties-developmental delay-microcephaly syndrome|Inborn genetic diseases	MONDO:MONDO:0014213,MedGen:C3809686,OMIM:615502,Orphanet:363611|MeSH:D030342,MedGen:C0950123	615502	1325777	rs-1	RCV001785314|RCV002541231	single nucleotide variant	Pathogenic	67620712	67620712	67620712	C	T	4	2	1	ENST00000264010.10	67562526-67562724;67571148-67571264;67610824-67611613;67611951-67612121;67616745-67616878;67620697-67620817;67621442-67621591;67626555-67626715;67628370-67628552;67629398-67629533;67636690-67636851;67637688-67639177	6/12	-	1427	1102	368	R/C	-	missense_variant	missense_variant	MODERATE	-10	-15	-16	-5	0.00	0.00	0.00	0.00	NA	No	No	Yes
NM_006565.4(CTCF):c.1103G>A(p.Arg368His)	16	1	1316039	10664	CTCF	HGNC:13723	ENSG00000102974	Intellectual disability-feeding difficulties-developmental delay-microcephaly syndrome|not provided	MONDO:MONDO:0014213,MedGen:C3809686,OMIM:615502,Orphanet:363611|MedGen:CN517202	615502	1325778	rs-1	RCV001785315|RCV002276895	single nucleotide variant	Pathogenic	67620713	67620713	67620713	G	A	3	2	1	ENST00000264010.10	67562526-67562724;67571148-67571264;67610824-67611613;67611951-67612121;67616745-67616878;67620697-67620817;67621442-67621591;67626555-67626715;67628370-67628552;67629398-67629533;67636690-67636851;67637688-67639177	6/12	-	1428	1103	368	R/H	-	missense_variant	missense_variant	MODERATE	-11	-16	-17	-1	0.00	0.00	0.00	0.00	NA	No	No	Yes
NM_006565.4(CTCF):c.1117C>G(p.His373Asp)	16	1	1316040	10664	CTCF	HGNC:13723	ENSG00000102974	Intellectual disability-feeding difficulties-developmental delay-microcephaly syndrome	MONDO:MONDO:0014213,MedGen:C3809686,OMIM:615502,Orphanet:363611	615502	1325779	rs-1	RCV001785316	single nucleotide variant	Pathogenic	67620727	67620727	67620727	C	G	1	2	1	ENST00000264010.10	67562526-67562724;67571148-67571264;67610824-67611613;67611951-67612121;67616745-67616878;67620697-67620817;67621442-67621591;67626555-67626715;67628370-67628552;67629398-67629533;67636690-67636851;67637688-67639177	6/12	-	1442	1117	373	H/D	-	missense_variant	missense_variant	MODERATE	-30	-25	0	-31	0.00	0.00	0.00	0.00	NA	No	No	Yes
NM_006565.4(CTCF):c.1118A>C(p.His373Pro)	16	1	1316041	10664	CTCF	HGNC:13723	ENSG00000102974	Intellectual disability-feeding difficulties-developmental delay-microcephaly syndrome	MONDO:MONDO:0014213,MedGen:C3809686,OMIM:615502,Orphanet:363611	615502	1325780	rs-1	RCV001785317	single nucleotide variant	Likely pathogenic	67620728	67620728	67620728	A	C	1	2	1	ENST00000264010.10	67562526-67562724;67571148-67571264;67610824-67611613;67611951-67612121;67616745-67616878;67620697-67620817;67621442-67621591;67626555-67626715;67628370-67628552;67629398-67629533;67636690-67636851;67637688-67639177	6/12	-	1443	1118	373	H/P	-	missense_variant	missense_variant	MODERATE	-31	-26	11	-32	0.00	0.00	0.00	0.00	NA	No	No	Yes
NM_006565.4(CTCF):c.1133C>T(p.Pro378Leu)	16	1	1316042	10664	CTCF	HGNC:13723	ENSG00000102974	Intellectual disability-feeding difficulties-developmental delay-microcephaly syndrome|Inborn genetic diseases	MONDO:MONDO:0014213,MedGen:C3809686,OMIM:615502,Orphanet:363611|MeSH:D030342,MedGen:C0950123	615502	1325781	rs-1	RCV001785318|RCV002541232	single nucleotide variant	Pathogenic	67620743	67620743	67620743	C	T	2	2	1	ENST00000264010.10	67562526-67562724;67571148-67571264;67610824-67611613;67611951-67612121;67616745-67616878;67620697-67620817;67621442-67621591;67626555-67626715;67628370-67628552;67629398-67629533;67636690-67636851;67637688-67639177	6/12	-	1458	1133	378	P/L	-	missense_variant	missense_variant	MODERATE	8	-46	-47	-4	0.00	0.00	0.00	0.00	NA	No	No	Yes
NM_006565.4(CTCF):c.1168G>A(p.Asp390Asn)	16	1	1316043	10664	CTCF	HGNC:13723	ENSG00000102974	Intellectual disability-feeding difficulties-developmental delay-microcephaly syndrome	MONDO:MONDO:0014213,MedGen:C3809686,OMIM:615502,Orphanet:363611	615502	1325782	rs-1	RCV001785319	single nucleotide variant	Likely pathogenic	67620778	67620778	67620778	G	A	1	2	1	ENST00000264010.10	67562526-67562724;67571148-67571264;67610824-67611613;67611951-67612121;67616745-67616878;67620697-67620817;67621442-67621591;67626555-67626715;67628370-67628552;67629398-67629533;67636690-67636851;67637688-67639177	6/12	-	1493	1168	390	D/N	-	missense_variant	missense_variant	MODERATE	-22	39	39	42	0.00	0.00	0.00	0.00	NA	No	No	Yes
NM_006565.4(CTCF):c.1226G>A(p.Cys409Tyr)	16	1	1316044	10664	CTCF	HGNC:13723	ENSG00000102974	Intellectual disability-feeding difficulties-developmental delay-microcephaly syndrome	MONDO:MONDO:0014213,MedGen:C3809686,OMIM:615502,Orphanet:363611	615502	1325783	rs-1	RCV001785320	single nucleotide variant	Likely pathogenic	67621460	67621460	67621460	G	A	1	2	1	ENST00000264010.10	67562526-67562724;67571148-67571264;67610824-67611613;67611951-67612121;67616745-67616878;67620697-67620817;67621442-67621591;67626555-67626715;67628370-67628552;67629398-67629533;67636690-67636851;67637688-67639177	7/12	-	1551	1226	409	C/Y	-	missense_variant	missense_variant	MODERATE	-18	31	-3	31	0.00	0.00	0.00	0.00	NA	No	No	Yes
NM_004897.5(MINPP1):c.851C>A(p.Ala284Asp)	10	1	1316045	9562	MINPP1	HGNC:7102	ENSG00000107789	Pontocerebellar hypoplasia, type 16	MONDO:MONDO:0030438,MedGen:C5561987,OMIM:619527	619527	1325784	rs-1	RCV001785321	single nucleotide variant	Likely pathogenic	87513139	87513139	87513139	C	A	1	2	1	ENST00000371996.9	87504893-87505552;87508336-87508533;87513124-87513221;87521036-87521169;87552082-87553461	3/5	-	874	851	284	A/D	-	missense_variant	missense_variant	MODERATE	-15	36	-9	-5	0.00	0.00	0.00	0.00	NA	No	No	Yes
NM_006565.4(CTCF):c.292_293del(p.Leu98fs)	16	1	1316049	10664	CTCF	HGNC:13723	ENSG00000102974	Intellectual disability-feeding difficulties-developmental delay-microcephaly syndrome	MONDO:MONDO:0014213,MedGen:C3809686,OMIM:615502,Orphanet:363611	615502	1325788	rs-1	RCV001785325	Deletion	Pathogenic	67611123	67611124	67611122	CTT	C	1	2	1	ENST00000264010.10	67562526-67562724;67571148-67571264;67610824-67611613;67611951-67612121;67616745-67616878;67620697-67620817;67621442-67621591;67626555-67626715;67628370-67628552;67629398-67629533;67636690-67636851;67637688-67639177	3/12	-	617-618	292-293	98	L/X	-	frameshift_variant	frameshift_variant	HIGH	6	7	6	0	0.00	0.00	0.09	0.00	NA	No	No	Yes
NM_001394998.1(TANC2):c.1048_1060dup(p.Leu354fs)	17	1	1316050	26115	TANC2	HGNC:30212	ENSG00000170921	Intellectual developmental disorder with autistic features and language delay, with or without seizures	MONDO:MONDO:0030051,MedGen:C5394447,OMIM:618906	618906	1325789	rs-1	RCV001785326	Duplication	Pathogenic	63267759	63267760	63267759	G	GCCCACTTGGAAGA	1	2	1	ENST00000689528.1	62966235-62966749;63009537-63009626;63073943-63074014;63099175-63099357;63151270-63151380;63193991-63194139;63200771-63200957;63237814-63238077;63267748-63267873;63314388-63314669;63318957-63319090;63340101-63340332;63351250-63351416;63354783-63355390;63379718-63379826;63388635-63388757;63389308-63389544;63395743-63395928;63398821-63398914;63405122-63405255;63406154-63406277;63411511-63411686;63411998-63412130;63412680-63412709;63413543-63413634;63415528-63415674;63418307-63418407;63419999-63427703	9/28	-	1598-1599	1060-1061	354	L/PLGRPX	-	frameshift_variant	frameshift_variant	HIGH	-	-	-	-	-	-	-	-	NA	No	Yes	Yes
NM_001368809.2(AMPD2):c.2366G>A(p.Arg789His)	1	1	1316051	271	AMPD2	HGNC:469	ENSG00000116337	Pontocerebellar hypoplasia type 9	MONDO:MONDO:0014351,MedGen:C4014354,OMIM:615809,Orphanet:369920	615809	1325790	rs-1	RCV001785327	single nucleotide variant	Likely pathogenic	109631040	109631040	109631040	G	A	1	2	1	ENST00000528667.7	109619837-109620278;109620914-109621266;109625303-109625433;109625662-109625792;109626160-109626228;109626319-109626427;109626726-109626912;109627175-109627316;109627429-109627518;109627774-109627903;109628083-109628277;109628364-109628495;109628643-109628806;109629109-109629235;109629327-109629490;109629796-109629916;109630233-109630406;109630683-109630793;109630943-109632051	19/19	-	3070	2366	789	R/H	-	missense_variant	missense_variant	MODERATE	20	-18	50	-26	0.00	0.00	0.00	0.00	NA	No	No	Yes
NM_016648.4(LARP7):c.1045_1051dup(p.Ser351Ter)	4	1	1316052	51574	LARP7	HGNC:24912	ENSG00000174720	Microcephalic primordial dwarfism, Alazami type	MONDO:MONDO:0014031,MedGen:C3554439,OMIM:615071,Orphanet:319671	615071	1325791	rs-1	RCV001785328	Duplication	Pathogenic	112647736	112647737	112647736	A	AGATAGCT	1	2	1	ENST00000344442.10	112637143-112637239;112644668-112644871;112646351-112646451;112646588-112646671;112646791-112646955;112647034-112647127;112647199-112647549;112647690-112647834;112649535-112649686;112650461-112650582;112653077-112653236;112654068-112654159;112657247-112657586	8/13	-	1150-1151	1051-1052	351	S/**LX	-	stop_gained,frameshift_variant	stop_gained	HIGH	-	-	-	-	-	-	-	-	NA	No	No	Yes
NM_001130438.3(SPTAN1):c.5326C>T(p.Arg1776Trp)	9	1	1316053	6709	SPTAN1	HGNC:11273	ENSG00000197694	Developmental and epileptic encephalopathy, 5	MONDO:MONDO:0013277,MedGen:C3150731,OMIM:613477,Orphanet:3451	613477	1325792	rs-1	RCV001785329	single nucleotide variant	Likely pathogenic	128615809	128615809	128615809	C	T	1	2	1	ENST00000372739.7	128552587-128552696;128566738-128566977;128568772-128568897;128574675-128574815;128575199-128575345;128576823-128576956;128577129-128577273;128577352-128577506;128578110-128578245;128579637-128579738;128580922-128581059;128581782-128581892;128582479-128582556;128582694-128582849;128583077-128583281;128583788-128583969;128584282-128584525;128584721-128584843;128585748-128585965;128587606-128587698;128588809-128588943;128591477-128591625;128592983-128593042;128594175-128594373;128598400-128598504;128598963-128598986;128600080-128600115;128603543-128603590;128604326-128604417;128605034-128605178;128605296-128605477;128607604-128607703;128607852-128608049;128608130-128608276;128608874-128608977;128609122-128609284;128609651-128609665;128611714-128611845;128612109-128612246;128613381-128613485;128615632-128615840;128617640-128617760;128617987-128618108;128618871-128619003;128621158-128621256;128624328-128624487;128625103-128625179;128625769-128625978;128626391-128626687;128627386-128627498;128627925-128627942;128630321-128630375;128632127-128632323;128632431-128632484;128632572-128632718;128632808-128632955;128633209-128633662	41/57	-	5439	5326	1776	R/W	-	missense_variant	missense_variant	MODERATE	-3	-6	-8	31	0.00	0.00	0.00	0.00	NA	No	No	Yes
NM_001130438.3(SPTAN1):c.6622_6624del(p.Asn2208del)	9	1	1316054	6709	SPTAN1	HGNC:11273	ENSG00000197694	Developmental and epileptic encephalopathy, 5	MONDO:MONDO:0013277,MedGen:C3150731,OMIM:613477,Orphanet:3451	613477	1325793	rs-1	RCV001785330	Deletion	Likely pathogenic	128627431	128627433	128627430	GAAC	G	1	2	1	ENST00000372739.7	128552587-128552696;128566738-128566977;128568772-128568897;128574675-128574815;128575199-128575345;128576823-128576956;128577129-128577273;128577352-128577506;128578110-128578245;128579637-128579738;128580922-128581059;128581782-128581892;128582479-128582556;128582694-128582849;128583077-128583281;128583788-128583969;128584282-128584525;128584721-128584843;128585748-128585965;128587606-128587698;128588809-128588943;128591477-128591625;128592983-128593042;128594175-128594373;128598400-128598504;128598963-128598986;128600080-128600115;128603543-128603590;128604326-128604417;128605034-128605178;128605296-128605477;128607604-128607703;128607852-128608049;128608130-128608276;128608874-128608977;128609122-128609284;128609651-128609665;128611714-128611845;128612109-128612246;128613381-128613485;128615632-128615840;128617640-128617760;128617987-128618108;128618871-128619003;128621158-128621256;128624328-128624487;128625103-128625179;128625769-128625978;128626391-128626687;128627386-128627498;128627925-128627942;128630321-128630375;128632127-128632323;128632431-128632484;128632572-128632718;128632808-128632955;128633209-128633662	50/57	-	6735-6737	6622-6624	2208	N/-	-	inframe_deletion	inframe_deletion	MODERATE	-44	-41	20	-1	0.00	0.00	0.00	0.00	NA	No	No	Yes
NM_001130438.3(SPTAN1):c.6850_6852del(p.Asp2284del)	9	-1	1316055	6709	SPTAN1	HGNC:11273	ENSG00000119333	Developmental and epileptic encephalopathy, 5	MONDO:MONDO:0013277,MedGen:C3150731,OMIM:613477,Orphanet:3451	613477	1325794	rs-1	RCV001785331	Deletion	Likely pathogenic	128632214	128632216	128632213	GGAC	G	1	2	1	ENST00000372739.7	128552587-128552696;128566738-128566977;128568772-128568897;128574675-128574815;128575199-128575345;128576823-128576956;128577129-128577273;128577352-128577506;128578110-128578245;128579637-128579738;128580922-128581059;128581782-128581892;128582479-128582556;128582694-128582849;128583077-128583281;128583788-128583969;128584282-128584525;128584721-128584843;128585748-128585965;128587606-128587698;128588809-128588943;128591477-128591625;128592983-128593042;128594175-128594373;128598400-128598504;128598963-128598986;128600080-128600115;128603543-128603590;128604326-128604417;128605034-128605178;128605296-128605477;128607604-128607703;128607852-128608049;128608130-128608276;128608874-128608977;128609122-128609284;128609651-128609665;128611714-128611845;128612109-128612246;128613381-128613485;128615632-128615840;128617640-128617760;128617987-128618108;128618871-128619003;128621158-128621256;128624328-128624487;128625103-128625179;128625769-128625978;128626391-128626687;128627386-128627498;128627925-128627942;128630321-128630375;128632127-128632323;128632431-128632484;128632572-128632718;128632808-128632955;128633209-128633662	-	-	-	-	-	-	-	downstream_gene_variant	downstream_gene_variant	MODIFIER	-	-	-	-	-	-	-	-	NA	No	No	Yes
NM_001130438.3(SPTAN1):c.6910_6918del(p.Gln2304_Gly2306del)	9	-1	1316056	6709	SPTAN1	HGNC:11273	ENSG00000119333	Developmental and epileptic encephalopathy, 5	MONDO:MONDO:0013277,MedGen:C3150731,OMIM:613477,Orphanet:3451	613477	1325795	rs-1	RCV001785332	Deletion	Likely pathogenic	128632273	128632281	128632272	ACCAGCTGGG	A	1	2	1	ENST00000372739.7	128552587-128552696;128566738-128566977;128568772-128568897;128574675-128574815;128575199-128575345;128576823-128576956;128577129-128577273;128577352-128577506;128578110-128578245;128579637-128579738;128580922-128581059;128581782-128581892;128582479-128582556;128582694-128582849;128583077-128583281;128583788-128583969;128584282-128584525;128584721-128584843;128585748-128585965;128587606-128587698;128588809-128588943;128591477-128591625;128592983-128593042;128594175-128594373;128598400-128598504;128598963-128598986;128600080-128600115;128603543-128603590;128604326-128604417;128605034-128605178;128605296-128605477;128607604-128607703;128607852-128608049;128608130-128608276;128608874-128608977;128609122-128609284;128609651-128609665;128611714-128611845;128612109-128612246;128613381-128613485;128615632-128615840;128617640-128617760;128617987-128618108;128618871-128619003;128621158-128621256;128624328-128624487;128625103-128625179;128625769-128625978;128626391-128626687;128627386-128627498;128627925-128627942;128630321-128630375;128632127-128632323;128632431-128632484;128632572-128632718;128632808-128632955;128633209-128633662	-	-	-	-	-	-	-	downstream_gene_variant	downstream_gene_variant	MODIFIER	-	-	-	-	-	-	-	-	NA	No	No	Yes
NM_001130438.3(SPTAN1):c.533G>A(p.Gly178Asp)	9	1	1316057	6709	SPTAN1	HGNC:11273	ENSG00000197694	Developmental and epileptic encephalopathy, 5	MONDO:MONDO:0013277,MedGen:C3150731,OMIM:613477,Orphanet:3451	613477	1325796	rs-1	RCV001785333	single nucleotide variant	Likely pathogenic	128575227	128575227	128575227	G	A	1	2	1	ENST00000372739.7	128552587-128552696;128566738-128566977;128568772-128568897;128574675-128574815;128575199-128575345;128576823-128576956;128577129-128577273;128577352-128577506;128578110-128578245;128579637-128579738;128580922-128581059;128581782-128581892;128582479-128582556;128582694-128582849;128583077-128583281;128583788-128583969;128584282-128584525;128584721-128584843;128585748-128585965;128587606-128587698;128588809-128588943;128591477-128591625;128592983-128593042;128594175-128594373;128598400-128598504;128598963-128598986;128600080-128600115;128603543-128603590;128604326-128604417;128605034-128605178;128605296-128605477;128607604-128607703;128607852-128608049;128608130-128608276;128608874-128608977;128609122-128609284;128609651-128609665;128611714-128611845;128612109-128612246;128613381-128613485;128615632-128615840;128617640-128617760;128617987-128618108;128618871-128619003;128621158-128621256;128624328-128624487;128625103-128625179;128625769-128625978;128626391-128626687;128627386-128627498;128627925-128627942;128630321-128630375;128632127-128632323;128632431-128632484;128632572-128632718;128632808-128632955;128633209-128633662	5/57	-	646	533	178	G/D	-	missense_variant	missense_variant	MODERATE	-6	-24	22	-41	0.00	0.00	0.00	0.00	NA	No	No	Yes
NM_001130438.3(SPTAN1):c.917C>T(p.Ala306Val)	9	1	1316058	6709	SPTAN1	HGNC:11273	ENSG00000197694	Developmental and epileptic encephalopathy, 5	MONDO:MONDO:0013277,MedGen:C3150731,OMIM:613477,Orphanet:3451	613477	1325797	rs-1	RCV001785334	single nucleotide variant	Likely pathogenic	128577260	128577260	128577260	C	T	1	2	1	ENST00000372739.7	128552587-128552696;128566738-128566977;128568772-128568897;128574675-128574815;128575199-128575345;128576823-128576956;128577129-128577273;128577352-128577506;128578110-128578245;128579637-128579738;128580922-128581059;128581782-128581892;128582479-128582556;128582694-128582849;128583077-128583281;128583788-128583969;128584282-128584525;128584721-128584843;128585748-128585965;128587606-128587698;128588809-128588943;128591477-128591625;128592983-128593042;128594175-128594373;128598400-128598504;128598963-128598986;128600080-128600115;128603543-128603590;128604326-128604417;128605034-128605178;128605296-128605477;128607604-128607703;128607852-128608049;128608130-128608276;128608874-128608977;128609122-128609284;128609651-128609665;128611714-128611845;128612109-128612246;128613381-128613485;128615632-128615840;128617640-128617760;128617987-128618108;128618871-128619003;128621158-128621256;128624328-128624487;128625103-128625179;128625769-128625978;128626391-128626687;128627386-128627498;128627925-128627942;128630321-128630375;128632127-128632323;128632431-128632484;128632572-128632718;128632808-128632955;128633209-128633662	7/57	-	1030	917	306	A/V	-	missense_variant	missense_variant	MODERATE	6	-43	-22	15	0.00	0.00	0.00	0.00	NA	No	No	Yes
NM_002576.5(PAK1):c.397T>C(p.Ser133Pro)	11	-1	1316062	5058	PAK1	HGNC:8590	ENSG00000149269	Intellectual developmental disorder with macrocephaly, seizures, and speech delay|not provided	MONDO:MONDO:0032568,MedGen:C4748428,OMIM:618158|MedGen:CN517202	618158	1325801	rs-1	RCV001785338|RCV002251770	single nucleotide variant	Likely pathogenic	77379283	77379283	77379283	A	G	2	2	1	ENST00000356341.8	77474094-77473552;77392541-77392331;77379994-77379894;77379388-77379241;77374365-77374328;77359017-77358898;77355842-77355668;77353599-77353536;77349287-77349239;77343931-77343819;77340763-77340646;77337423-77337324;77336282-77336086;77332867-77332730;77323360-77322017	4/15	-	961	397	133	S/P	-	missense_variant	missense_variant	MODERATE	30	-20	8	-42	0.00	0.00	0.00	0.00	NA	No	No	Yes
NM_001162501.2(TNRC6B):c.2039G>A(p.Trp680Ter)	22	1	1316063	23112	TNRC6B	HGNC:29190	ENSG00000100354	Global developmental delay with speech and behavioral abnormalities|not provided	MONDO:MONDO:0030995,MedGen:C5543226,OMIM:619243|MedGen:CN517202	619243	1325802	rs-1	RCV001785339|RCV002508322	single nucleotide variant	Pathogenic	40266269	40266269	40266269	G	A	2	2	1	ENST00000454349.7	40177925-40178140;40246015-40246102;40251179-40251200;40261832-40262173;40264688-40267036;40270122-40270280;40273425-40273600;40277077-40277151;40277999-40278044;40279995-40280143;40281119-40281289;40285645-40285770;40300455-40300586;40300910-40301005;40301150-40301333;40308512-40308649;40310817-40310993;40312505-40312651;40312902-40312997;40315283-40315507;40315942-40316012;40321090-40321229;40322854-40335808	5/23	-	2250	2039	680	W/*	-	stop_gained	stop_gained	HIGH	2	15	2	15	0.00	0.00	0.00	0.00	NA	No	No	Yes
NM_000709.4(BCKDHA):c.773_774delinsAA(p.Cys258Ter)	19	1	1316066	593	BCKDHA	HGNC:986	ENSG00000248098	Maple syrup urine disease	MONDO:MONDO:0009563,MeSH:D008375,MedGen:C0024776,OMIM:248600,OMIM:PS248600,Orphanet:511	248600	1325805	rs-1	RCV001785342	Indel	Pathogenic/Likely pathogenic	41422290	41422291	41422290	GC	AA	2	2	1	ENST00000269980.7	41397818-41397935;41410637-41410816;41410923-41411009;41414049-41414157;41419135-41419296;41422164-41422370;41422629-41422770;41422998-41423169;41424438-41425002	6/9	-	783-784	773-774	258	C/*	-	stop_gained	stop_gained	HIGH	-	-	-	-	-	-	-	-	NA	No	No	Yes
NM_002576.5(PAK1):c.361C>T(p.Pro121Ser)	11	-1	1316070	5058	PAK1	HGNC:8590	ENSG00000149269	Intellectual developmental disorder with macrocephaly, seizures, and speech delay|not provided	MONDO:MONDO:0032568,MedGen:C4748428,OMIM:618158|MedGen:CN517202	618158	1325809	rs-1	RCV001785346|RCV002305622	single nucleotide variant	Pathogenic/Likely pathogenic	77379319	77379319	77379319	G	A	2	2	1	ENST00000356341.8	77474094-77473552;77392541-77392331;77379994-77379894;77379388-77379241;77374365-77374328;77359017-77358898;77355842-77355668;77353599-77353536;77349287-77349239;77343931-77343819;77340763-77340646;77337423-77337324;77336282-77336086;77332867-77332730;77323360-77322017	4/15	-	925	361	121	P/S	-	missense_variant	missense_variant	MODERATE	-27	36	20	-19	0.00	0.00	0.00	0.00	NA	No	No	Yes
NM_001365902.3(NFIX):c.325G>T(p.Asp109Tyr)	19	1	1316072	4784	NFIX	HGNC:7788	ENSG00000008441	Malan overgrowth syndrome	MONDO:MONDO:0013885,MedGen:C3553660,OMIM:614753,Orphanet:420179	614753	1325811	rs-1	RCV001785348	single nucleotide variant	Pathogenic/Likely pathogenic	13025318	13025318	13025318	G	T	2	2	1	ENST00000592199.6	12995475-12995864;13025021-13025552;13073047-13073109;13073422-13073496;13073906-13074026;13075535-13075671;13078613-13078735;13081680-13081855;13087989-13088136;13090299-13090390;13094635-13098796	2/11	-	688	325	109	D/Y	-	missense_variant	missense_variant	MODERATE	6	9	-36	50	0.00	0.00	0.00	0.00	NA	No	No	Yes
NM_002547.3(OPHN1):c.1202-1G>A	X	-1	1052880	4983	OPHN1	HGNC:8148	ENSG00000079482	X-linked intellectual disability-cerebellar hypoplasia syndrome	MONDO:MONDO:0010337,MedGen:C1845366,OMIM:300486,Orphanet:137831	300486	1064619	rs-1	RCV001726524	single nucleotide variant	Likely pathogenic	68192994	68192994	68192994	C	T	2	2	1	ENST00000355520.6	68433495-68433168;68433024-68432867;68299096-68299001;68283117-68283056;68274809-68274738;68234588-68234487;68213972-68213862;68212212-68212108;68210282-68210153;68206673-68206573;68201710-68201619;68197264-68197186;68194498-68194465;68193952-68193890;68192993-68192919;68119332-68119248;68113239-68113181;68111959-68111854;68097029-68096870;68073299-68073152;68064177-68063854;68053810-68053645;68052590-68052540;68048457-68048416;68047163-68042344	-	14/24	-	-	-	-	-	splice_acceptor_variant	splice_acceptor_variant	HIGH	-2	-1	-2	-47	0.32	0.86	0.00	0.00	NA	No	No	Yes
NM_031844.3(HNRNPU):c.1230+1G>C	1	-1	1316076	3192	HNRNPU	HGNC:5048	ENSG00000153187	Developmental and epileptic encephalopathy, 54	MONDO:MONDO:0033363,MedGen:C4479319,OMIM:617391	617391	1325815	rs-1	RCV001785352	single nucleotide variant	Pathogenic	244858728	244858728	244858728	C	G	1	2	1	ENST00000640218.2	244864543-244863617;244862730-244862619;244862534-244862461;244860474-244860335;244859374-244859275;244858841-244858729;244858274-244858011;244857717-244857598;244856856-244856728;244856625-244856457;244856158-244855904;244855608-244855424;244855044-244854973;244854503-244850297	-	6/13	-	-	-	-	-	splice_donor_variant	splice_donor_variant	HIGH	19	1	19	1	0.00	0.00	0.07	0.97	NA	Yes	No	Yes
NM_002576.5(PAK1):c.328T>A(p.Ser110Thr)	11	-1	1316077	5058	PAK1	HGNC:8590	ENSG00000149269	Intellectual developmental disorder with macrocephaly, seizures, and speech delay	MONDO:MONDO:0032568,MedGen:C4748428,OMIM:618158	618158	1325816	rs-1	RCV001785353	single nucleotide variant	Likely pathogenic	77379352	77379352	77379352	A	T	1	2	1	ENST00000356341.8	77474094-77473552;77392541-77392331;77379994-77379894;77379388-77379241;77374365-77374328;77359017-77358898;77355842-77355668;77353599-77353536;77349287-77349239;77343931-77343819;77340763-77340646;77337423-77337324;77336282-77336086;77332867-77332730;77323360-77322017	4/15	-	892	328	110	S/T	-	missense_variant	missense_variant	MODERATE	26	-15	-1	36	0.00	0.00	0.00	0.00	NA	No	No	Yes
NM_001379403.1(WDR26):c.390_412del(p.Leu132fs)	1	-1	1316078	80232	WDR26	HGNC:21208	ENSG00000162923	Skraban-Deardorff syndrome	MONDO:MONDO:0054636,MedGen:C4539927,OMIM:617616,Orphanet:513456	617616	1325817	rs-1	RCV001785354	Deletion	Pathogenic	224433994	224434016	224433993	TGGGCCGACAAGCAGGCGAGTTCC	T	1	2	1	ENST00000414423.9	224434797-224433684;224431781-224431682;224431581-224431477;224424654-224424518;224419615-224419518;224418416-224418260;224411565-224411427;224404570-224404430;224401069-224400950;224399034-224398889;224398593-224398515;224398226-224398097;224394013-224393828;224389860-224385146	1/14	-	782-804	390-412	130-138	PELACLSAQ/PX	-	frameshift_variant	frameshift_variant	HIGH	-	-	-	-	-	-	-	-	NA	No	No	Yes
NM_001080517.3(SETD5):c.1689del(p.Glu564fs)	3	1	1316079	55209	SETD5	HGNC:25566	ENSG00000168137	Intellectual disability-facial dysmorphism syndrome due to SETD5 haploinsufficiency	MONDO:MONDO:0014336,MedGen:C3810406,OMIM:615761,Orphanet:404440	615761	1325818	rs-1	RCV001785355	Deletion	Pathogenic	9447214	9447214	9447213	CT	C	1	2	1	ENST00000402198.7	9397615-9397977;9424467-9424526;9428823-9429009;9433845-9433950;9434334-9434485;9434824-9434882;9435728-9435906;9440456-9440698;9441593-9441741;9442128-9442245;9443308-9443417;9445048-9445300;9445657-9445740;9447050-9447307;9447686-9448006;9448388-9448630;9453739-9453868;9464425-9464672;9470459-9470929;9473236-9473537;9474449-9474582;9475068-9475156;9475483-9478154	14/23	-	2228	1689	563	P/X	-	frameshift_variant	frameshift_variant	HIGH	46	-18	-25	10	0.00	0.00	0.00	0.00	NA	No	Yes	Yes
NM_002547.3(OPHN1):c.702+4A>G	X	-1	1052881	4983	OPHN1	HGNC:8148	ENSG00000079482	X-linked intellectual disability-cerebellar hypoplasia syndrome	MONDO:MONDO:0010337,MedGen:C1845366,OMIM:300486,Orphanet:137831	300486	1064589	rs-1	RCV001726495	single nucleotide variant	Likely pathogenic	68212104	68212104	68212104	T	C	1	2	1	ENST00000355520.6	68433495-68433168;68433024-68432867;68299096-68299001;68283117-68283056;68274809-68274738;68234588-68234487;68213972-68213862;68212212-68212108;68210282-68210153;68206673-68206573;68201710-68201619;68197264-68197186;68194498-68194465;68193952-68193890;68192993-68192919;68119332-68119248;68113239-68113181;68111959-68111854;68097029-68096870;68073299-68073152;68064177-68063854;68053810-68053645;68052590-68052540;68048457-68048416;68047163-68042344	-	8/24	-	-	-	-	-	splice_donor_region_variant,intron_variant	splice_region_variant	LOW	0	24	0	4	0.00	0.00	0.00	0.82	NA	No	No	Yes
NM_020361.5(CPA6):c.107G>A(p.Arg36His)	8	-1	1316082	57094	CPA6	HGNC:17245	ENSG00000165078	Febrile seizures, familial, 11	MONDO:MONDO:0024566,MedGen:C3280734,OMIM:614418	614418	1325821	rs-1	RCV001785358	single nucleotide variant	Likely pathogenic	67746023	67746023	67746023	C	T	1	2	1	ENST00000297770.10	67746360-67746014;67624251-67624176;67518047-67517923;67511655-67511541;67509618-67509517;67506888-67506787;67484789-67484679;67483858-67483768;67434240-67434038;67428131-67428047;67422691-67422038	1/11	-	338	107	36	R/H	-	missense_variant	missense_variant	MODERATE	28	37	-7	-9	0.00	0.00	0.00	0.01	NA	No	No	No
NM_001077350.3(NPRL3):c.922C>T(p.Gln308Ter)	16	-1	1316083	8131	NPRL3	HGNC:14124	ENSG00000103148	Epilepsy, familial focal, with variable foci 3	MONDO:MONDO:0014925,MedGen:C4310708,OMIM:617118	617118	1325822	rs-1	RCV001785359	single nucleotide variant	Pathogenic	98147	98147	98147	G	A	1	2	1	ENST00000611875.5	138673-138642;138334-138150;130591-130522;119255-119126;117375-117301;112775-112622;110606-110525;100509-100372;98301-98145;93325-93219;92725-92596;89902-89713;88890-88698;86870-85386	9/14	-	1021	922	308	Q/*	-	stop_gained,splice_region_variant	splice_region_variant	HIGH	2	42	2	-2	0.00	0.00	0.86	0.45	NA	No	No	Yes
NM_002547.3(OPHN1):c.2159-1G>C	X	-1	1153068	4983	OPHN1	HGNC:8148	ENSG00000079482	X-linked intellectual disability-cerebellar hypoplasia syndrome	MONDO:MONDO:0010337,MedGen:C1845366,OMIM:300486,Orphanet:137831	300486	1164012	rs-1	RCV001788495	single nucleotide variant	Pathogenic	68053811	68053811	68053811	C	G	1	2	1	ENST00000355520.6	68433495-68433168;68433024-68432867;68299096-68299001;68283117-68283056;68274809-68274738;68234588-68234487;68213972-68213862;68212212-68212108;68210282-68210153;68206673-68206573;68201710-68201619;68197264-68197186;68194498-68194465;68193952-68193890;68192993-68192919;68119332-68119248;68113239-68113181;68111959-68111854;68097029-68096870;68073299-68073152;68064177-68063854;68053810-68053645;68052590-68052540;68048457-68048416;68047163-68042344	-	21/24	-	-	-	-	-	splice_acceptor_variant	splice_acceptor_variant	HIGH	-14	-1	-14	-23	0.10	0.97	0.00	0.00	NA	No	No	Yes
NM_001321075.3(DLG4):c.1849C>T(p.Arg617Ter)	17	-1	1316089	1742	DLG4	HGNC:2903	ENSG00000132535	Intellectual developmental disorder 62	MONDO:MONDO:0032919,MedGen:C5394083,OMIM:618793	618793	1325828	rs-1	RCV001785365	single nucleotide variant	Pathogenic/Likely pathogenic	7192962	7192962	7192962	G	A	2	2	1	ENST00000399506.9	7217627-7217118;7208239-7208174;7204252-7204199;7204067-7204008;7203816-7203692;7203593-7203424;7203329-7203193;7203047-7202903;7197052-7196757;7196575-7196473;7196334-7196220;7194495-7194319;7194000-7193964;7193871-7193844;7193714-7193667;7193584-7193483;7193117-7192945;7192002-7191893;7191358-7191267;7190814-7187187	17/20	-	2329	1849	617	R/*	-	stop_gained	stop_gained	HIGH	39	13	2	-17	0.00	0.00	0.00	0.00	NA	No	No	Yes
NM_153704.6(TMEM67):c.2374A>G(p.Arg792Gly)	8	1	1316090	91147	TMEM67	HGNC:28396	ENSG00000164953	Joubert syndrome 6|COACH syndrome 1|6 conditions	MONDO:MONDO:0012539,MedGen:C1853153,OMIM:610688,Orphanet:475|MONDO:MONDO:0800103,MedGen:C5435651,OMIM:216360,Orphanet:1454|6 conditions	610688;216360	1325829	rs-1	RCV001785366|RCV002478012|RCV002478013	single nucleotide variant	Conflicting interpretations of pathogenicity	93804813	93804813	93804813	A	G	3	2	1	ENST00000453321.8	93754894-93755137;93755778-93755866;93758483-93758576;93763842-93763941;93765406-93765475;93765572-93765646;93772589-93772651;93780593-93780747;93780874-93780982;93781658-93781744;93782395-93782460;93785222-93785378;93786223-93786346;93787844-93787949;93791263-93791319;93793198-93793296;93795409-93795507;93795901-93795987;93797134-93797233;93797331-93797470;93799618-93799758;93803604-93803684;93804762-93804878;93808840-93808956;93809057-93809161;93809785-93809887;93815305-93815447;93816372-93818121	23/28	-	2395	2374	792	R/G	-	missense_variant	missense_variant	MODERATE	7	2	-17	-3	0.00	0.00	0.00	0.00	NA	No	No	Yes
NM_005249.5(FOXG1):c.515dup(p.Glu173fs)	14	1	1316100	2290	FOXG1	HGNC:3811	ENSG00000176165	Rett syndrome, congenital variant	MONDO:MONDO:0013270,MedGen:C3150705,OMIM:613454,Orphanet:3095	613454	1325839	rs-1	RCV001785376	Duplication	Likely pathogenic	28767791	28767792	28767791	A	AG	1	2	1	ENST00000313071.7	28766787-28770277	1/1	-	1008-1009	515-516	172	G/GX	NMD_escaping_variant	frameshift_variant	frameshift_variant	HIGH	40	-22	33	18	0.00	0.00	0.00	0.00	NA	No	No	Yes
NM_004333.6(BRAF):c.1454T>G(p.Leu485Trp)	7	-1	1316101	673	BRAF	HGNC:1097	ENSG00000157764	Cardiofaciocutaneous syndrome 1	MONDO:MONDO:0007265,MedGen:CN029449,OMIM:115150,Orphanet:1340	115150	1325840	rs-1	RCV001785377	single nucleotide variant	Pathogenic	140778054	140778054	140778054	A	C	1	2	1	ENST00000646891.2	140924929-140924566;140850212-140850111;140834872-140834609;140808995-140808892;140808062-140807960;140801560-140801412;140800481-140800362;140794467-140794308;140787584-140787548;140783157-140783021;140781693-140781576;140778075-140777991;140777088-140776912;140754233-140754187;140753393-140753275;140749418-140749287;140739946-140739812;140734770-140730665	12/18	-	1680	1454	485	L/W	-	missense_variant	missense_variant	MODERATE	9	38	-49	-4	0.01	0.00	0.00	0.00	NA	No	No	Yes
NM_005051.3(QARS1):c.1389-3C>A	3	-1	1316102	5859	QARS1	HGNC:9751	ENSG00000172053	Diffuse cerebral and cerebellar atrophy - intractable seizures - progressive microcephaly syndrome	MONDO:MONDO:0014335,MedGen:C4014239,OMIM:615760,Orphanet:404437	615760	1325841	rs-1	RCV001785378	single nucleotide variant	Conflicting interpretations of pathogenicity	49099650	49099650	49099650	G	T	2	2	1	ENST00000306125.12	49104757-49104617;49104471-49104324;49103972-49103863;49103706-49103631;49103409-49103345;49102472-49102419;49102265-49102205;49101899-49101828;49101705-49101620;49101441-49101355;49100674-49100575;49100458-49100380;49100298-49100190;49100091-49099961;49099853-49099761;49099647-49099510;49099431-49099344;49099253-49099110;49098989-49098885;49098692-49098600;49098480-49098353;49098258-49098192;49098117-49097992;49096079-49095932	-	15/23	-	-	-	-	-	splice_region_variant,splice_polypyrimidine_tract_variant,intron_variant	splice_region_variant	LOW	-	-	-	-	-	-	-	-	NA	No	No	Yes
NM_001005273.3(CHD3):c.3239T>A(p.Leu1080His)	17	1	1316103	1107	CHD3	HGNC:1918	ENSG00000170004	Snijders Blok-Campeau syndrome	MONDO:MONDO:0032600,MedGen:C4748701,OMIM:618205,Orphanet:599082	618205	1325842	rs-1	RCV001785379	single nucleotide variant	Likely pathogenic	7901362	7901362	7901362	T	A	1	2	1	ENST00000330494.12	7888789-7889100;7889664-7889776;7890571-7890741;7890940-7891064;7893286-7893569;7893805-7893935;7894115-7894265;7894415-7894608;7894917-7895150;7895339-7895542;7897083-7897294;7897971-7898102;7898496-7898595;7899011-7899202;7899343-7899543;7899896-7900033;7900290-7900411;7900558-7900731;7900852-7900993;7901244-7901375;7902610-7902727;7902937-7903061;7903272-7903503;7903825-7903991;7904442-7904619;7905100-7905165;7905621-7905706;7905856-7905989;7906553-7906697;7906869-7907031;7907126-7907247;7907353-7907488;7907601-7907702;7907894-7908019;7908402-7908510;7908697-7908829;7909143-7909338;7910428-7910591;7910847-7910973;7911464-7912755	20/40	-	3451	3239	1080	L/H	-	missense_variant	missense_variant	MODERATE	2	14	20	9	0.00	0.00	0.00	0.00	NA	No	No	Yes
NM_001042492.3(NF1):c.1809_1810del(p.Leu604fs)	17	1	1316111	4763	NF1	HGNC:7765	ENSG00000196712	Neurofibromatosis, type 1	MONDO:MONDO:0018975,MedGen:C0027831,OMIM:162200,Orphanet:636	162200	1325850	rs-1	RCV001785387	Microsatellite	Pathogenic	31223529	31223530	31223528	AAT	A	1	2	1	ENST00000358273.9	31094977-31095369;31155983-31156126;31159010-31159093;31163186-31163376;31169891-31169997;31181422-31181489;31181710-31181785;31182508-31182665;31200422-31200595;31201037-31201159;31201411-31201485;31206240-31206371;31214451-31214585;31219005-31219118;31221850-31221929;31223444-31223567;31225095-31225250;31226435-31226684;31227218-31227291;31227523-31227606;31229025-31229465;31229835-31229974;31230260-31230382;31230842-31230925;31232073-31232189;31232700-31232881;31233002-31233213;31235611-31235772;31235918-31236021;31248984-31249119;31252938-31253000;31258344-31258502;31259032-31259129;31260369-31260515;31261711-31261857;31265229-31265339;31325820-31326252;31327499-31327839;31330296-31330498;31334838-31335031;31336333-31336473;31336635-31336914;31337368-31337582;31337819-31337880;31338025-31338139;31338704-31338805;31340505-31340645;31343009-31343135;31349120-31349251;31350183-31350318;31352257-31352414;31356460-31356582;31356960-31357090;31357269-31357369;31358480-31358622;31358969-31359015;31360487-31360703;31374013-31377675	16/58	-	2142-2143	1809-1810	603-604	IL/IX	-	frameshift_variant	frameshift_variant	HIGH	-29	-32	26	37	0.01	0.00	0.00	0.07	NA	No	No	Yes
NM_003072.5(SMARCA4):c.1462G>A(p.Glu488Lys)	19	1	1316113	6597	SMARCA4	HGNC:11100	ENSG00000127616	Intellectual disability, autosomal dominant 16	MONDO:MONDO:0013821,MedGen:C3553249,OMIM:614609,Orphanet:1465	614609	1325852	rs-1	RCV001785389	single nucleotide variant	Likely pathogenic	10994870	10994870	10994870	G	A	1	2	1	ENST00000344626.10	10961030-10961174;10984121-10984373;10985273-10985405;10986189-10986593;10986905-10987003;10987666-10987924;10989317-10989443;10991150-10991323;10994828-10995001;10996213-10996380;10996494-10996544;11003029-11003159;11003340-11003397;11007902-11008023;11010381-11010531;11012949-11013112;11018957-11019023;11019591-11019701;11021725-11021967;11023518-11023631;11024331-11024438;11025422-11025508;11026300-11026346;11027784-11027950;11030730-11030893;11033290-11033517;11033767-11033865;11034123-11034200;11034914-11035132;11041307-11041560;11058255-11058363;11058788-11058889;11059753-11059885;11060045-11060187;11061784-11062273	9/35	-	1638	1462	488	E/K	-	missense_variant	missense_variant	MODERATE	11	-18	11	21	0.00	0.00	0.00	0.00	NA	No	No	Yes
NM_001083962.2(TCF4):c.1454_1455del(p.Pro485fs)	18	-1	1316115	6925	TCF4	HGNC:11634	ENSG00000196628	Pitt-Hopkins syndrome	MONDO:MONDO:0012589,MedGen:C1970431,OMIM:610954,Orphanet:2896	610954	1325854	rs-1	RCV001785391	Deletion	Likely pathogenic	55234579	55234580	55234578	CAG	C	1	2	1	ENST00000354452.8	55588192-55588038;55587136-55587045;55585352-55585280;55464137-55464076;55461115-55461019;55403518-55403454;55351003-55350874;55350408-55350359;55279656-55279551;55275752-55275619;55269963-55269831;55261533-55261466;55260027-55259949;55257391-55257315;55254700-55254497;55234683-55234548;55232671-55232509;55229076-55228847;55228361-55228221;55228030-55222185	16/20	-	1629-1630	1454-1455	485	P/X	-	frameshift_variant	frameshift_variant	HIGH	42	-18	-30	43	0.00	0.00	0.00	0.00	NA	No	No	Yes
NM_002547.3(OPHN1):c.170T>A(p.Val57Asp)	X	-1	1153069	4983	OPHN1	HGNC:8148	ENSG00000079482	X-linked intellectual disability-cerebellar hypoplasia syndrome	MONDO:MONDO:0010337,MedGen:C1845366,OMIM:300486,Orphanet:137831	300486	1164011	rs-1	RCV001788494	single nucleotide variant	Pathogenic	68299081	68299081	68299081	A	T	1	2	1	ENST00000355520.6	68433495-68433168;68433024-68432867;68299096-68299001;68283117-68283056;68274809-68274738;68234588-68234487;68213972-68213862;68212212-68212108;68210282-68210153;68206673-68206573;68201710-68201619;68197264-68197186;68194498-68194465;68193952-68193890;68192993-68192919;68119332-68119248;68113239-68113181;68111959-68111854;68097029-68096870;68073299-68073152;68064177-68063854;68053810-68053645;68052590-68052540;68048457-68048416;68047163-68042344	3/25	-	502	170	57	V/D	-	missense_variant	missense_variant	MODERATE	15	-5	-17	-5	0.00	0.00	0.00	0.00	NA	No	No	Yes
NC_000008.11:g.(?_99431517)_(99721067_?)del	8	NA	564568	157680	VPS13B	HGNC:2183	NA	Cohen syndrome	MONDO:MONDO:0008999,MedGen:C0265223,OMIM:216550,Orphanet:193	216550	584084	rs-1	RCV000708289	Deletion	Pathogenic	99431517	99721067	-1	na	na	1	2	1	ENST00000357162.7	99013274-99013347;99013760-99013935;99038423-99038566;99096312-99096432;99102953-99103120;99111098-99111279;99115700-99115874;99121177-99121445;99134632-99134727;99135015-99135137;99135596-99135733;99136665-99136752;99142974-99143165;99147841-99148010;99156549-99156743;99170039-99170163;99192876-99193057;99274198-99274332;99275081-99275254;99384208-99384317;99391557-99391704;99431537-99431664;99442401-99442635;99467414-99467634;99481599-99481802;99501687-99501858;99502836-99502950;99507137-99507203;99511104-99511512;99520899-99521010;99556450-99556653;99575658-99575784;99577490-99577633;99641811-99642498;99661354-99661491;99699525-99699932;99717171-99717373;99720345-99720552;99720863-99721047;99766774-99766970;99776775-99776956;99778682-99779031;99784315-99784476;99809375-99809530;99817540-99817803;99818451-99818534;99818713-99818888;99819412-99819582;99819921-99820122;99821294-99821482;99823832-99823978;99832369-99832652;99835197-99835324;99835539-99835738;99848776-99848894;99853451-99854256;99859304-99859480;99861776-99861946;99868289-99868465;99870785-99870887;99871448-99871697;99875418-99877580	NA	NA	NA	NA	NA	NA	NA	NA	SV	NA	NA	NA	NA	NA	NA	NA	NA	NA	NA	No	No	Yes
NM_004958.4(MTOR):c.7529G>T(p.Gly2510Val)	1	-1	1316118	2475	MTOR	HGNC:3942	ENSG00000198793	Macrocephaly-intellectual disability-neurodevelopmental disorder-small thorax syndrome|not provided	MONDO:MONDO:0014716,MedGen:C4225259,OMIM:616638,Orphanet:457485|MedGen:CN517202	616638	1325857	rs-1	RCV001785394|RCV002295352	single nucleotide variant	Conflicting interpretations of pathogenicity	11108286	11108286	11108286	C	A	2	2	1	ENST00000361445.9	11262551-11262445;11259423-11259248;11258593-11258485;11257165-11256933;11256192-11255992;11253973-11253839;11248094-11247819;11247733-11247625;11243300-11243114;11241681-11241553;11240547-11240303;11238617-11238402;11238048-11237843;11234265-11234143;11233487-11233398;11232528-11232436;11231434-11231300;11231054-11230925;11228918-11228668;11216234-11216148;11213566-11213399;11212908-11212796;11212474-11212312;11210906-11210814;11209458-11209312;11204703-11204561;11199703-11199541;11199403-11199258;11167517-11167442;11157291-11157152;11150226-11150126;11146791-11146676;11145045-11144968;11144755-11144648;11139658-11139533;11139435-11139304;11134466-11134351;11133197-11133080;11130777-11130529;11129838-11129738;11128951-11128855;11128552-11128454;11128126-11128004;11127806-11127624;11127144-11127010;11126796-11126622;11124633-11124498;11122126-11121979;11121368-11121246;11117086-11117004;11115468-11115396;11114887-11114813;11114453-11114318;11112917-11112852;11109729-11109649;11109370-11109290;11108286-11108181;11107500-11106535	57/58	-	7650	7529	2510	G/V	-	missense_variant,splice_region_variant	missense_variant	MODERATE	-45	0	-43	1	0.01	0.01	0.00	0.00	NA	No	No	Yes
NM_001134407.3(GRIN2A):c.551T>G(p.Ile184Ser)	16	-1	1316119	2903	GRIN2A	HGNC:4585	ENSG00000183454	Landau-Kleffner syndrome	MONDO:MONDO:0009509,MedGen:C0282512,OMIM:245570,Orphanet:1945,Orphanet:725,Orphanet:98818	245570	1325858	rs-1	RCV001785395	single nucleotide variant	Likely pathogenic	9938415	9938415	9938415	A	C	1	2	1	ENST00000330684.4	10182428-10181877;10180429-10179998;9938551-9937959;9891100-9890986;9849961-9849756;9841104-9840936;9840800-9840647;9834230-9834105;9829652-9829423;9822424-9822264;9798464-9798277;9769089-9768851;9764948-9753408	3/13	-	1121	551	184	I/S	-	missense_variant	missense_variant	MODERATE	-1	8	35	8	0.00	0.00	0.00	0.00	NA	No	No	Yes
NM_001134407.3(GRIN2A):c.691T>C(p.Cys231Arg)	16	-1	1316120	2903	GRIN2A	HGNC:4585	ENSG00000183454	Landau-Kleffner syndrome	MONDO:MONDO:0009509,MedGen:C0282512,OMIM:245570,Orphanet:1945,Orphanet:725,Orphanet:98818	245570	1325859	rs-1	RCV001785396	single nucleotide variant	Likely pathogenic	9938275	9938275	9938275	A	G	1	2	1	ENST00000330684.4	10182428-10181877;10180429-10179998;9938551-9937959;9891100-9890986;9849961-9849756;9841104-9840936;9840800-9840647;9834230-9834105;9829652-9829423;9822424-9822264;9798464-9798277;9769089-9768851;9764948-9753408	3/13	-	1261	691	231	C/R	-	missense_variant	missense_variant	MODERATE	-10	-15	-30	43	0.00	0.00	0.00	0.00	NA	No	No	Yes
NM_001134407.3(GRIN2A):c.1232T>A(p.Leu411Gln)	16	-1	1316121	2903	GRIN2A	HGNC:4585	ENSG00000183454	Landau-Kleffner syndrome	MONDO:MONDO:0009509,MedGen:C0282512,OMIM:245570,Orphanet:1945,Orphanet:725,Orphanet:98818	245570	1325860	rs-1	RCV001785397	single nucleotide variant	Likely pathogenic	9849852	9849852	9849852	A	T	1	2	1	ENST00000330684.4	10182428-10181877;10180429-10179998;9938551-9937959;9891100-9890986;9849961-9849756;9841104-9840936;9840800-9840647;9834230-9834105;9829652-9829423;9822424-9822264;9798464-9798277;9769089-9768851;9764948-9753408	5/13	-	1802	1232	411	L/Q	-	missense_variant	missense_variant	MODERATE	-2	11	-2	-12	0.00	0.00	0.00	0.00	NA	No	No	Yes
NM_001134407.3(GRIN2A):c.1642G>A(p.Ala548Thr)	16	-1	1316123	2903	GRIN2A	HGNC:4585	ENSG00000183454	Landau-Kleffner syndrome	MONDO:MONDO:0009509,MedGen:C0282512,OMIM:245570,Orphanet:1945,Orphanet:725,Orphanet:98818	245570	1325862	rs-1	RCV001785399	single nucleotide variant	Likely pathogenic	9840656	9840656	9840656	C	T	1	2	1	ENST00000330684.4	10182428-10181877;10180429-10179998;9938551-9937959;9891100-9890986;9849961-9849756;9841104-9840936;9840800-9840647;9834230-9834105;9829652-9829423;9822424-9822264;9798464-9798277;9769089-9768851;9764948-9753408	7/13	-	2212	1642	548	A/T	-	missense_variant	missense_variant	MODERATE	24	-10	-9	24	0.00	0.00	0.00	0.00	NA	No	No	Yes
NM_001134407.3(GRIN2A):c.1832T>A(p.Leu611Gln)	16	-1	1316124	2903	GRIN2A	HGNC:4585	ENSG00000183454	Landau-Kleffner syndrome|not provided	MONDO:MONDO:0009509,MedGen:C0282512,OMIM:245570,Orphanet:1945,Orphanet:725,Orphanet:98818|MedGen:CN517202	245570	1325863	rs-1	RCV001785400|RCV002463032	single nucleotide variant	Pathogenic/Likely pathogenic	9829598	9829598	9829598	A	T	2	2	1	ENST00000330684.4	10182428-10181877;10180429-10179998;9938551-9937959;9891100-9890986;9849961-9849756;9841104-9840936;9840800-9840647;9834230-9834105;9829652-9829423;9822424-9822264;9798464-9798277;9769089-9768851;9764948-9753408	9/13	-	2402	1832	611	L/Q	-	missense_variant	missense_variant	MODERATE	-2	21	-1	46	0.08	0.00	0.00	0.00	NA	No	No	Yes
NM_032217.5(ANKRD17):c.5360_5363del(p.Gln1787fs)	4	-1	1316125	26057	ANKRD17	HGNC:23575	ENSG00000132466	Chopra-Amiel-Gordon syndrome	MedGen:C5561975,OMIM:619504	619504	1325865	rs-1	RCV001785402	Deletion	Pathogenic	73092265	73092268	73092264	CAATT	C	1	2	1	ENST00000358602.9	73258798-73258276;73177533-73177380;73161348-73161192;73156166-73156019;73155778-73155631;73154113-73153880;73151524-73151430;73149050-73148813;73147432-73147241;73146873-73146764;73144832-73144745;73142767-73142640;73142385-73142242;73141843-73141741;73140283-73139531;73135265-73135117;73125312-73125201;73125058-73124913;73121759-73121617;73121094-73120881;73120337-73120162;73118850-73118688;73115916-73115821;73113908-73113792;73102547-73102376;73098520-73098073;73097272-73097117;73094228-73094079;73092300-73090667;73085446-73085249;73078890-73078642;73077533-73077355;73077104-73076940;73076290-73073376	29/34	-	5490-5493	5360-5363	1787-1788	QL/X	-	frameshift_variant	frameshift_variant	HIGH	36	-19	-18	4	0.00	0.00	0.00	0.00	NA	No	No	Yes
NM_001134407.3(GRIN2A):c.1957A>G(p.Met653Val)	16	-1	1316126	2903	GRIN2A	HGNC:4585	ENSG00000183454	Landau-Kleffner syndrome	MONDO:MONDO:0009509,MedGen:C0282512,OMIM:245570,Orphanet:1945,Orphanet:725,Orphanet:98818	245570	1325866	rs-1	RCV001785403	single nucleotide variant	Likely pathogenic	9829473	9829473	9829473	T	C	1	2	1	ENST00000330684.4	10182428-10181877;10180429-10179998;9938551-9937959;9891100-9890986;9849961-9849756;9841104-9840936;9840800-9840647;9834230-9834105;9829652-9829423;9822424-9822264;9798464-9798277;9769089-9768851;9764948-9753408	9/13	-	2527	1957	653	M/V	-	missense_variant	missense_variant	MODERATE	25	-2	-50	31	0.00	0.00	0.00	0.00	NA	No	No	Yes
NM_001134407.3(GRIN2A):c.1959G>A(p.Met653Ile)	16	-1	1316127	2903	GRIN2A	HGNC:4585	ENSG00000183454	Landau-Kleffner syndrome	MONDO:MONDO:0009509,MedGen:C0282512,OMIM:245570,Orphanet:1945,Orphanet:725,Orphanet:98818	245570	1325867	rs-1	RCV001785404	single nucleotide variant	Likely pathogenic	9829471	9829471	9829471	C	T	1	2	1	ENST00000330684.4	10182428-10181877;10180429-10179998;9938551-9937959;9891100-9890986;9849961-9849756;9841104-9840936;9840800-9840647;9834230-9834105;9829652-9829423;9822424-9822264;9798464-9798277;9769089-9768851;9764948-9753408	9/13	-	2529	1959	653	M/I	-	missense_variant	missense_variant	MODERATE	-8	27	-45	-48	0.00	0.00	0.00	0.00	NA	No	No	Yes
NM_001134407.3(GRIN2A):c.2063G>C(p.Gly688Ala)	16	-1	1316128	2903	GRIN2A	HGNC:4585	ENSG00000183454	Landau-Kleffner syndrome	MONDO:MONDO:0009509,MedGen:C0282512,OMIM:245570,Orphanet:1945,Orphanet:725,Orphanet:98818	245570	1325868	rs-1	RCV001785405	single nucleotide variant	Likely pathogenic	9822369	9822369	9822369	C	G	1	2	1	ENST00000330684.4	10182428-10181877;10180429-10179998;9938551-9937959;9891100-9890986;9849961-9849756;9841104-9840936;9840800-9840647;9834230-9834105;9829652-9829423;9822424-9822264;9798464-9798277;9769089-9768851;9764948-9753408	10/13	-	2633	2063	688	G/A	-	missense_variant	missense_variant	MODERATE	-47	9	2	-45	0.00	0.00	0.00	0.00	NA	No	No	Yes
NM_001134407.3(GRIN2A):c.2081T>C(p.Ile694Thr)	16	-1	1316129	2903	GRIN2A	HGNC:4585	ENSG00000183454	Landau-Kleffner syndrome	MONDO:MONDO:0009509,MedGen:C0282512,OMIM:245570,Orphanet:1945,Orphanet:725,Orphanet:98818	245570	1325869	rs-1	RCV001785406	single nucleotide variant	Likely pathogenic	9822351	9822351	9822351	A	G	1	2	1	ENST00000330684.4	10182428-10181877;10180429-10179998;9938551-9937959;9891100-9890986;9849961-9849756;9841104-9840936;9840800-9840647;9834230-9834105;9829652-9829423;9822424-9822264;9798464-9798277;9769089-9768851;9764948-9753408	10/13	-	2651	2081	694	I/T	-	missense_variant	missense_variant	MODERATE	-1	27	-27	2	0.00	0.00	0.00	0.00	NA	No	No	Yes
NM_001134407.3(GRIN2A):c.2113A>G(p.Met705Val)	16	-1	1316130	2903	GRIN2A	HGNC:4585	ENSG00000183454	Landau-Kleffner syndrome	MONDO:MONDO:0009509,MedGen:C0282512,OMIM:245570,Orphanet:1945,Orphanet:725,Orphanet:98818	245570	1325870	rs-1	RCV001785407	single nucleotide variant	Likely pathogenic	9822319	9822319	9822319	T	C	1	2	1	ENST00000330684.4	10182428-10181877;10180429-10179998;9938551-9937959;9891100-9890986;9849961-9849756;9841104-9840936;9840800-9840647;9834230-9834105;9829652-9829423;9822424-9822264;9798464-9798277;9769089-9768851;9764948-9753408	10/13	-	2683	2113	705	M/V	-	missense_variant	missense_variant	MODERATE	-18	-28	5	27	0.00	0.00	0.05	0.00	NA	No	No	Yes
NM_058004.4(PI4KA):c.2624dup(p.Pro876fs)	22	-1	1316131	5297	PI4KA	HGNC:8983	ENSG00000241973	Polymicrogyria, perisylvian, with cerebellar hypoplasia and arthrogryposis	MONDO:MONDO:0014679,MedGen:C4225295,OMIM:616531	616531	1325871	rs-1	RCV001785408	Duplication	Pathogenic	20764900	20764901	20764900	A	AG	1	1	1	ENST00000255882.11	20858811-20858570;20838731-20838615;20834655-20834562;20824414-20824326;20820611-20820539;20819900-20819641;20818549-20818483;20813506-20813358;20811032-20810967;20807458-20807362;20805165-20804974;20804400-20804300;20803320-20803191;20802105-20801973;20799766-20799671;20799276-20799093;20798687-20798584;20796314-20796146;20793243-20793193;20765693-20765585;20765236-20765100;20764950-20764817;20761386-20761304;20753180-20753110;20753027-20752903;20751755-20751674;20751376-20751293;20749994-20749905;20747702-20747583;20744720-20744628;20742764-20742608;20742355-20742228;20734553-20734395;20734194-20734043;20733843-20733736;20733098-20732971;20730011-20729892;20729711-20729632;20729506-20729313;20727864-20727774;20727397-20727230;20726541-20726488;20721418-20721298;20718822-20718693;20717778-20717708;20714700-20714628;20714528-20714458;20713390-20713281;20712797-20712693;20712611-20712486;20711461-20711341;20710858-20710699;20709997-20709908;20709379-20709296;20708098-20707691	22/55	-	2709-2710	2623-2624	875	P/PX	-	frameshift_variant	frameshift_variant	HIGH	-	-	-	-	-	-	-	-	NA	No	No	Yes
NM_058004.4(PI4KA):c.3454G>A(p.Glu1152Lys)	22	-1	1316132	5297	PI4KA	HGNC:8983	ENSG00000241973	Polymicrogyria, perisylvian, with cerebellar hypoplasia and arthrogryposis|not provided	MONDO:MONDO:0014679,MedGen:C4225295,OMIM:616531|MedGen:CN517202	616531	1325872	rs-1	RCV001785409|RCV002074080	single nucleotide variant	Likely pathogenic	20744630	20744630	20744630	C	T	3	3	1	ENST00000255882.11	20858811-20858570;20838731-20838615;20834655-20834562;20824414-20824326;20820611-20820539;20819900-20819641;20818549-20818483;20813506-20813358;20811032-20810967;20807458-20807362;20805165-20804974;20804400-20804300;20803320-20803191;20802105-20801973;20799766-20799671;20799276-20799093;20798687-20798584;20796314-20796146;20793243-20793193;20765693-20765585;20765236-20765100;20764950-20764817;20761386-20761304;20753180-20753110;20753027-20752903;20751755-20751674;20751376-20751293;20749994-20749905;20747702-20747583;20744720-20744628;20742764-20742608;20742355-20742228;20734553-20734395;20734194-20734043;20733843-20733736;20733098-20732971;20730011-20729892;20729711-20729632;20729506-20729313;20727864-20727774;20727397-20727230;20726541-20726488;20721418-20721298;20718822-20718693;20717778-20717708;20714700-20714628;20714528-20714458;20713390-20713281;20712797-20712693;20712611-20712486;20711461-20711341;20710858-20710699;20709997-20709908;20709379-20709296;20708098-20707691	30/55	-	3540	3454	1152	E/K	-	missense_variant,splice_region_variant	missense_variant	MODERATE	-2	6	3	11	0.00	0.00	0.05	0.00	NA	No	No	Yes
NM_058004.4(PI4KA):c.3592G>A(p.Ala1198Thr)	22	-1	1316133	5297	PI4KA	HGNC:8983	ENSG00000241973	Polymicrogyria, perisylvian, with cerebellar hypoplasia and arthrogryposis	MONDO:MONDO:0014679,MedGen:C4225295,OMIM:616531	616531	1325873	rs-1	RCV001785410	single nucleotide variant	Pathogenic	20742629	20742629	20742629	C	T	1	1	1	ENST00000255882.11	20858811-20858570;20838731-20838615;20834655-20834562;20824414-20824326;20820611-20820539;20819900-20819641;20818549-20818483;20813506-20813358;20811032-20810967;20807458-20807362;20805165-20804974;20804400-20804300;20803320-20803191;20802105-20801973;20799766-20799671;20799276-20799093;20798687-20798584;20796314-20796146;20793243-20793193;20765693-20765585;20765236-20765100;20764950-20764817;20761386-20761304;20753180-20753110;20753027-20752903;20751755-20751674;20751376-20751293;20749994-20749905;20747702-20747583;20744720-20744628;20742764-20742608;20742355-20742228;20734553-20734395;20734194-20734043;20733843-20733736;20733098-20732971;20730011-20729892;20729711-20729632;20729506-20729313;20727864-20727774;20727397-20727230;20726541-20726488;20721418-20721298;20718822-20718693;20717778-20717708;20714700-20714628;20714528-20714458;20713390-20713281;20712797-20712693;20712611-20712486;20711461-20711341;20710858-20710699;20709997-20709908;20709379-20709296;20708098-20707691	31/55	-	3678	3592	1198	A/T	-	missense_variant	missense_variant	MODERATE	-21	18	19	-21	0.00	0.00	0.00	0.00	NA	No	No	Yes
NM_058004.4(PI4KA):c.6156_6159del(p.Thr2053fs)	22	-1	1316134	5297	PI4KA	HGNC:8983	ENSG00000241973	Polymicrogyria, perisylvian, with cerebellar hypoplasia and arthrogryposis|Spastic paraplegia 84, autosomal recessive|not provided	MONDO:MONDO:0014679,MedGen:C4225295,OMIM:616531|MONDO:MONDO:0030482,MedGen:C5562025,OMIM:619621|MedGen:CN517202	616531;619621	1325874	rs-1	RCV001785411|RCV001785412|RCV002541233	Deletion	Pathogenic	20709922	20709925	20709921	TTGTC	T	2	3	1	ENST00000255882.11	20858811-20858570;20838731-20838615;20834655-20834562;20824414-20824326;20820611-20820539;20819900-20819641;20818549-20818483;20813506-20813358;20811032-20810967;20807458-20807362;20805165-20804974;20804400-20804300;20803320-20803191;20802105-20801973;20799766-20799671;20799276-20799093;20798687-20798584;20796314-20796146;20793243-20793193;20765693-20765585;20765236-20765100;20764950-20764817;20761386-20761304;20753180-20753110;20753027-20752903;20751755-20751674;20751376-20751293;20749994-20749905;20747702-20747583;20744720-20744628;20742764-20742608;20742355-20742228;20734553-20734395;20734194-20734043;20733843-20733736;20733098-20732971;20730011-20729892;20729711-20729632;20729506-20729313;20727864-20727774;20727397-20727230;20726541-20726488;20721418-20721298;20718822-20718693;20717778-20717708;20714700-20714628;20714528-20714458;20713390-20713281;20712797-20712693;20712611-20712486;20711461-20711341;20710858-20710699;20709997-20709908;20709379-20709296;20708098-20707691	53/55	-	6242-6245	6156-6159	2052-2053	QT/X	-	frameshift_variant	frameshift_variant	HIGH	-7	2	48	-14	0.00	0.00	0.00	0.01	NA	No	Yes	Yes
NM_058004.4(PI4KA):c.4666G>A(p.Val1556Met)	22	-1	1316136	5297	PI4KA	HGNC:8983	ENSG00000241973	Spastic paraplegia 84, autosomal recessive	MONDO:MONDO:0030482,MedGen:C5562025,OMIM:619621	619621	1325876	rs-1	RCV001785414	single nucleotide variant	Pathogenic	20729329	20729329	20729329	C	T	1	1	1	ENST00000255882.11	20858811-20858570;20838731-20838615;20834655-20834562;20824414-20824326;20820611-20820539;20819900-20819641;20818549-20818483;20813506-20813358;20811032-20810967;20807458-20807362;20805165-20804974;20804400-20804300;20803320-20803191;20802105-20801973;20799766-20799671;20799276-20799093;20798687-20798584;20796314-20796146;20793243-20793193;20765693-20765585;20765236-20765100;20764950-20764817;20761386-20761304;20753180-20753110;20753027-20752903;20751755-20751674;20751376-20751293;20749994-20749905;20747702-20747583;20744720-20744628;20742764-20742608;20742355-20742228;20734553-20734395;20734194-20734043;20733843-20733736;20733098-20732971;20730011-20729892;20729711-20729632;20729506-20729313;20727864-20727774;20727397-20727230;20726541-20726488;20721418-20721298;20718822-20718693;20717778-20717708;20714700-20714628;20714528-20714458;20713390-20713281;20712797-20712693;20712611-20712486;20711461-20711341;20710858-20710699;20709997-20709908;20709379-20709296;20708098-20707691	39/55	-	4752	4666	1556	V/M	-	missense_variant	missense_variant	MODERATE	2	-6	37	-16	0.00	0.00	0.00	0.00	NA	No	No	No
NM_058004.4(PI4KA):c.5159C>T(p.Thr1720Ile)	22	-1	1316137	5297	PI4KA	HGNC:8983	ENSG00000241973	Spastic paraplegia 84, autosomal recessive	MONDO:MONDO:0030482,MedGen:C5562025,OMIM:619621	619621	1325877	rs-1	RCV001785415	single nucleotide variant	Pathogenic	20718780	20718780	20718780	G	A	1	1	1	ENST00000255882.11	20858811-20858570;20838731-20838615;20834655-20834562;20824414-20824326;20820611-20820539;20819900-20819641;20818549-20818483;20813506-20813358;20811032-20810967;20807458-20807362;20805165-20804974;20804400-20804300;20803320-20803191;20802105-20801973;20799766-20799671;20799276-20799093;20798687-20798584;20796314-20796146;20793243-20793193;20765693-20765585;20765236-20765100;20764950-20764817;20761386-20761304;20753180-20753110;20753027-20752903;20751755-20751674;20751376-20751293;20749994-20749905;20747702-20747583;20744720-20744628;20742764-20742608;20742355-20742228;20734553-20734395;20734194-20734043;20733843-20733736;20733098-20732971;20730011-20729892;20729711-20729632;20729506-20729313;20727864-20727774;20727397-20727230;20726541-20726488;20721418-20721298;20718822-20718693;20717778-20717708;20714700-20714628;20714528-20714458;20713390-20713281;20712797-20712693;20712611-20712486;20711461-20711341;20710858-20710699;20709997-20709908;20709379-20709296;20708098-20707691	44/55	-	5245	5159	1720	T/I	-	missense_variant	missense_variant	MODERATE	-38	16	14	-42	0.00	0.00	0.00	0.00	NA	No	No	No
NM_002547.3(OPHN1):c.1526+1G>A	X	-1	1275307	4983	OPHN1	HGNC:8148	ENSG00000079482	X-linked intellectual disability-cerebellar hypoplasia syndrome	MONDO:MONDO:0010337,MedGen:C1845366,OMIM:300486,Orphanet:137831	300486	1285464	rs-1	RCV001706820	single nucleotide variant	Likely pathogenic	68111853	68111853	68111853	C	T	1	2	1	ENST00000355520.6	68433495-68433168;68433024-68432867;68299096-68299001;68283117-68283056;68274809-68274738;68234588-68234487;68213972-68213862;68212212-68212108;68210282-68210153;68206673-68206573;68201710-68201619;68197264-68197186;68194498-68194465;68193952-68193890;68192993-68192919;68119332-68119248;68113239-68113181;68111959-68111854;68097029-68096870;68073299-68073152;68064177-68063854;68053810-68053645;68052590-68052540;68048457-68048416;68047163-68042344	-	18/24	-	-	-	-	-	splice_donor_variant	splice_donor_variant	HIGH	-23	46	-3	1	0.00	0.00	0.06	1.00	NA	Yes	No	Yes
NM_006516.4(SLC2A1):c.1350_1351del(p.Phe450fs)	1	-1	1316594	6513	SLC2A1	HGNC:11005	ENSG00000117394	Encephalopathy due to GLUT1 deficiency	MONDO:MONDO:0011724,MedGen:C4551966,OMIM:606777,Orphanet:71277	606777	1326270	rs-1	RCV001786326	Deletion	Pathogenic	42927169	42927170	42927168	TTG	T	1	2	1	ENST00000426263.10	42958868-42958634;42943321-42943226;42931206-42931046;42930866-42930626;42930035-42929873;42929780-42929593;42929314-42929210;42929033-42928932;42927808-42927605;42927241-42925353	10/10	-	1567-1568	1350-1351	450-451	FK/LX	NMD_escaping_variant	frameshift_variant	frameshift_variant	HIGH	-3	-1	29	32	0.05	0.00	0.00	0.00	NA	No	No	Yes
NM_000271.5(NPC1):c.2365C>G(p.Arg789Gly)	18	-1	1316695	4864	NPC1	HGNC:7897	ENSG00000141458	Niemann-Pick disease, type C1	MONDO:MONDO:0009757,MedGen:C3179455,OMIM:257220,Orphanet:646	257220	1326279	rs-1	RCV001786523	single nucleotide variant	Likely pathogenic	23541314	23541314	23541314	G	C	2	2	1	ENST00000269228.10	23586506-23586287;23573574-23573452;23572180-23572074;23568998-23568823;23561527-23561360;23560480-23560231;23557190-23557117;23556613-23556243;23554984-23554758;23551727-23551627;23548108-23548006;23545149-23544960;23544526-23544344;23543569-23543455;23541433-23541306;23541208-23541068;23540537-23540448;23540001-23539811;23539470-23539355;23538671-23538542;23536876-23536673;23535700-23535469;23534559-23534446;23533517-23533355;23532284-23531442	15/25	-	2528	2365	789	R/G	-	missense_variant	missense_variant	MODERATE	8	39	28	-8	0.00	0.00	0.11	0.00	NA	No	No	Yes
NM_002074.5(GNB1):c.154C>T(p.Arg52Trp)	1	-1	1316698	2782	GNB1	HGNC:4396	ENSG00000078369	Intellectual disability, autosomal dominant 42|not provided	MONDO:MONDO:0014855,MedGen:C4310774,OMIM:616973|MedGen:CN517202	616973	1326280	rs-1	RCV001786524|RCV002464488	single nucleotide variant	Conflicting interpretations of pathogenicity	1815805	1815805	1815805	G	A	3	2	1	ENST00000378609.9	1891087-1890820;1839238-1839190;1825499-1825397;1817875-1817837;1815862-1815756;1806538-1806475;1804581-1804419;1793311-1793245;1790596-1790395;1789269-1789053;1787437-1787322;1787053-1785286	5/12	-	517	154	52	R/W	-	missense_variant	missense_variant	MODERATE	28	35	2	-49	0.00	0.00	0.00	0.00	NA	No	No	Yes
NM_001348323.3(TRIP12):c.2776G>T(p.Gly926Ter)	2	-1	1316699	9320	TRIP12	HGNC:12306	ENSG00000153827	Clark-Baraitser syndrome	MONDO:MONDO:0030914,MedGen:C2931130,OMIM:617752,Orphanet:600731	617752	1326281	rs-1	RCV001786525	single nucleotide variant	Pathogenic	229804102	229804102	229804102	C	A	1	2	1	ENST00000675903.1	229922009-229921880;229880128-229879982;229860531-229860406;229859574-229858772;229840927-229840822;229836984-229836848;229830839-229830756;229829288-229829193;229818512-229818364;229815308-229815273;229815194-229815099;229814325-229814233;229814031-229813870;229811204-229811136;229811045-229810880;229808369-229808252;229807864-229807708;229805883-229805730;229804227-229803999;229803689-229803571;229802459-229802252;229799383-229799283;229799049-229798875;229797831-229797690;229796782-229796591;229795330-229795179;229793145-229792973;229792226-229792153;229792065-229791866;229791251-229791124;229789762-229789611;229788940-229788798;229787661-229787505;229785855-229785757;229778990-229778876;229778587-229778433;229777479-229777315;229774261-229774097;229771632-229771519;229769325-229769231;229768719-229768616;229767750-229763837	19/42	-	2955	2776	926	G/*	-	stop_gained	stop_gained	HIGH	-41	17	33	-8	0.00	0.00	0.00	0.00	NA	No	No	Yes
NM_172107.4(KCNQ2):c.533C>T(p.Ala178Val)	20	-1	1316717	3785	KCNQ2	HGNC:6296	ENSG00000075043	Developmental and epileptic encephalopathy, 7	MONDO:MONDO:0013387,MedGen:C3150986,OMIM:613720,Orphanet:439218	613720	1326315	rs-1	RCV001786537	single nucleotide variant	Likely pathogenic	63444816	63444816	63444816	G	A	1	2	1	ENST00000359125.7	63472655-63472168;63446837-63446747;63445364-63445238;63444834-63444659;63442531-63442406;63439708-63439598;63438720-63438625;63433903-63433809;63431369-63431340;63428435-63428367;63424206-63424177;63419672-63419619;63415126-63414903;63414193-63414088;63413581-63413450;63408536-63408413;63407375-63400208	4/17	-	725	533	178	A/V	-	missense_variant	missense_variant	MODERATE	-32	-8	-32	0	0.07	0.00	0.00	0.00	NA	No	No	Yes
NM_172107.4(KCNQ2):c.171_172delinsAA(p.Arg58Ser)	20	-1	1316718	3785	KCNQ2	HGNC:6296	ENSG00000075043	Developmental and epileptic encephalopathy, 7	MONDO:MONDO:0013387,MedGen:C3150986,OMIM:613720,Orphanet:439218	613720	1326316	rs-1	RCV001786538	Indel	Pathogenic	63472292	63472293	63472292	GA	TT	1	2	1	ENST00000359125.7	63472655-63472168;63446837-63446747;63445364-63445238;63444834-63444659;63442531-63442406;63439708-63439598;63438720-63438625;63433903-63433809;63431369-63431340;63428435-63428367;63424206-63424177;63419672-63419619;63415126-63414903;63414193-63414088;63413581-63413450;63408536-63408413;63407375-63400208	1/17	-	363-364	171-172	57-58	PR/PS	-	missense_variant	missense_variant	MODERATE	-	-	-	-	-	-	-	-	NA	No	No	Yes
NM_172107.4(KCNQ2):c.1045A>C(p.Thr349Pro)	20	-1	1316719	3785	KCNQ2	HGNC:6296	ENSG00000075043	Developmental and epileptic encephalopathy, 7;Seizures, benign familial neonatal, 1	MONDO:MONDO:0013387,MedGen:C3150986,OMIM:613720,Orphanet:439218;MONDO:MONDO:0007365,MedGen:C3149074,OMIM:121200,Orphanet:1949	613720;121200	1326317	rs-1	RCV001786539	single nucleotide variant	Likely pathogenic	63433882	63433882	63433882	T	G	1	2	1	ENST00000359125.7	63472655-63472168;63446837-63446747;63445364-63445238;63444834-63444659;63442531-63442406;63439708-63439598;63438720-63438625;63433903-63433809;63431369-63431340;63428435-63428367;63424206-63424177;63419672-63419619;63415126-63414903;63414193-63414088;63413581-63413450;63408536-63408413;63407375-63400208	8/17	-	1237	1045	349	T/P	-	missense_variant	missense_variant	MODERATE	3	21	21	-37	0.00	0.01	0.00	0.00	NA	No	No	Yes
NM_172107.4(KCNQ2):c.1154dup(p.Leu388fs)	20	-1	1316720	3785	KCNQ2	HGNC:6296	ENSG00000075043	Developmental and epileptic encephalopathy, 7;Seizures, benign familial neonatal, 1	MONDO:MONDO:0013387,MedGen:C3150986,OMIM:613720,Orphanet:439218;MONDO:MONDO:0007365,MedGen:C3149074,OMIM:121200,Orphanet:1949	613720;121200	1326318	rs-1	RCV001786540	Duplication	Likely pathogenic	63428429	63428430	63428429	G	GA	1	2	1	ENST00000359125.7	63472655-63472168;63446837-63446747;63445364-63445238;63444834-63444659;63442531-63442406;63439708-63439598;63438720-63438625;63433903-63433809;63431369-63431340;63428435-63428367;63424206-63424177;63419672-63419619;63415126-63414903;63414193-63414088;63413581-63413450;63408536-63408413;63407375-63400208	10/17	-	1345-1346	1153-1154	385	I/IX	-	frameshift_variant	frameshift_variant	HIGH	-	-	-	-	-	-	-	-	NA	No	Yes	Yes
NM_172107.4(KCNQ2):c.1663T>A(p.Phe555Ile)	20	-1	1316721	3785	KCNQ2	HGNC:6296	ENSG00000075043	Developmental and epileptic encephalopathy, 7;Seizures, benign familial neonatal, 1	MONDO:MONDO:0013387,MedGen:C3150986,OMIM:613720,Orphanet:439218;MONDO:MONDO:0007365,MedGen:C3149074,OMIM:121200,Orphanet:1949	613720;121200	1326319	rs-1	RCV001786541	single nucleotide variant	Likely pathogenic	63413550	63413550	63413550	A	T	1	2	1	ENST00000359125.7	63472655-63472168;63446837-63446747;63445364-63445238;63444834-63444659;63442531-63442406;63439708-63439598;63438720-63438625;63433903-63433809;63431369-63431340;63428435-63428367;63424206-63424177;63419672-63419619;63415126-63414903;63414193-63414088;63413581-63413450;63408536-63408413;63407375-63400208	15/17	-	1855	1663	555	F/I	-	missense_variant	missense_variant	MODERATE	6	-48	0	-46	0.00	0.00	0.00	0.00	NA	No	No	Yes
NM_172107.4(KCNQ2):c.1123C>T(p.Gln375Ter)	20	-1	1316722	3785	KCNQ2	HGNC:6296	ENSG00000075043	Developmental and epileptic encephalopathy, 7;Seizures, benign familial neonatal, 1	MONDO:MONDO:0013387,MedGen:C3150986,OMIM:613720,Orphanet:439218;MONDO:MONDO:0007365,MedGen:C3149074,OMIM:121200,Orphanet:1949	613720;121200	1326320	rs-1	RCV001786542	single nucleotide variant	Likely pathogenic	63431365	63431365	63431365	G	A	1	2	1	ENST00000359125.7	63472655-63472168;63446837-63446747;63445364-63445238;63444834-63444659;63442531-63442406;63439708-63439598;63438720-63438625;63433903-63433809;63431369-63431340;63428435-63428367;63424206-63424177;63419672-63419619;63415126-63414903;63414193-63414088;63413581-63413450;63408536-63408413;63407375-63400208	9/17	-	1315	1123	375	Q/*	-	stop_gained	stop_gained	HIGH	-15	4	6	-25	0.00	0.16	0.00	0.00	NA	No	Yes	Yes
NM_172107.4(KCNQ2):c.1763+4A>G	20	-1	1316723	3785	KCNQ2	HGNC:6296	ENSG00000075043	Developmental and epileptic encephalopathy, 7;Seizures, benign familial neonatal, 1|Early infantile epileptic encephalopathy with suppression bursts	MONDO:MONDO:0013387,MedGen:C3150986,OMIM:613720,Orphanet:439218;MONDO:MONDO:0007365,MedGen:C3149074,OMIM:121200,Orphanet:1949|MONDO:MONDO:0100062,MedGen:C0393706,OMIM:PS308350,Orphanet:1934	613720;121200	1326321	rs-1	RCV001786543|RCV002544297	single nucleotide variant	Conflicting interpretations of pathogenicity	63413446	63413446	63413446	T	C	2	2	1	ENST00000359125.7	63472655-63472168;63446837-63446747;63445364-63445238;63444834-63444659;63442531-63442406;63439708-63439598;63438720-63438625;63433903-63433809;63431369-63431340;63428435-63428367;63424206-63424177;63419672-63419619;63415126-63414903;63414193-63414088;63413581-63413450;63408536-63408413;63407375-63400208	-	15/16	-	-	-	-	-	splice_donor_region_variant,intron_variant	splice_region_variant	LOW	-38	4	-15	4	0.00	0.00	0.00	0.69	NA	No	No	Yes
NM_172107.4(KCNQ2):c.617T>G(p.Leu206Arg)	20	-1	1316724	3785	KCNQ2	HGNC:6296	ENSG00000075043	Developmental and epileptic encephalopathy, 7;Seizures, benign familial neonatal, 1|Developmental and epileptic encephalopathy, 7	MONDO:MONDO:0013387,MedGen:C3150986,OMIM:613720,Orphanet:439218;MONDO:MONDO:0007365,MedGen:C3149074,OMIM:121200,Orphanet:1949|MONDO:MONDO:0013387,MedGen:C3150986,OMIM:613720,Orphanet:439218	613720	1326322	rs-1	RCV001786544|RCV001824180	single nucleotide variant	Pathogenic	63444732	63444732	63444732	A	C	1	2	1	ENST00000359125.7	63472655-63472168;63446837-63446747;63445364-63445238;63444834-63444659;63442531-63442406;63439708-63439598;63438720-63438625;63433903-63433809;63431369-63431340;63428435-63428367;63424206-63424177;63419672-63419619;63415126-63414903;63414193-63414088;63413581-63413450;63408536-63408413;63407375-63400208	4/17	-	809	617	206	L/R	-	missense_variant	missense_variant	MODERATE	-1	4	0	4	0.00	0.00	0.00	0.00	NA	No	No	Yes
NM_172107.4(KCNQ2):c.385C>G(p.Leu129Val)	20	-1	1316725	3785	KCNQ2	HGNC:6296	ENSG00000075043	Developmental and epileptic encephalopathy, 7;Seizures, benign familial neonatal, 1|Early infantile epileptic encephalopathy with suppression bursts	MONDO:MONDO:0013387,MedGen:C3150986,OMIM:613720,Orphanet:439218;MONDO:MONDO:0007365,MedGen:C3149074,OMIM:121200,Orphanet:1949|MONDO:MONDO:0100062,MedGen:C0393706,OMIM:PS308350,Orphanet:1934	613720;121200	1326323	rs-1	RCV001786545|RCV001885202	single nucleotide variant	Conflicting interpretations of pathogenicity	63446749	63446749	63446749	G	C	2	2	1	ENST00000359125.7	63472655-63472168;63446837-63446747;63445364-63445238;63444834-63444659;63442531-63442406;63439708-63439598;63438720-63438625;63433903-63433809;63431369-63431340;63428435-63428367;63424206-63424177;63419672-63419619;63415126-63414903;63414193-63414088;63413581-63413450;63408536-63408413;63407375-63400208	2/17	-	577	385	129	L/V	-	missense_variant,splice_region_variant	missense_variant	MODERATE	36	35	1	-2	0.01	0.00	0.04	0.00	NA	No	No	Yes
NM_172107.4(KCNQ2):c.367del(p.Glu123fs)	20	-1	1316726	3785	KCNQ2	HGNC:6296	ENSG00000075043	Developmental and epileptic encephalopathy, 7;Seizures, benign familial neonatal, 1	MONDO:MONDO:0013387,MedGen:C3150986,OMIM:613720,Orphanet:439218;MONDO:MONDO:0007365,MedGen:C3149074,OMIM:121200,Orphanet:1949	613720;121200	1326324	rs-1	RCV001786546	Deletion	Likely pathogenic	63446767	63446767	63446766	TC	T	1	2	1	ENST00000359125.7	63472655-63472168;63446837-63446747;63445364-63445238;63444834-63444659;63442531-63442406;63439708-63439598;63438720-63438625;63433903-63433809;63431369-63431340;63428435-63428367;63424206-63424177;63419672-63419619;63415126-63414903;63414193-63414088;63413581-63413450;63408536-63408413;63407375-63400208	2/17	-	559	367	123	E/X	-	frameshift_variant	frameshift_variant	HIGH	15	18	17	-20	0.00	0.00	0.00	0.01	NA	No	No	Yes
NM_172107.4(KCNQ2):c.1623_1631+5del	20	-1	1316727	3785	KCNQ2	HGNC:6296	ENSG00000075043	Developmental and epileptic encephalopathy, 7;Seizures, benign familial neonatal, 1	MONDO:MONDO:0013387,MedGen:C3150986,OMIM:613720,Orphanet:439218;MONDO:MONDO:0007365,MedGen:C3149074,OMIM:121200,Orphanet:1949	613720;121200	1326325	rs-1	RCV001786547	Deletion	Likely pathogenic	63414083	63414096	63414082	CCTCACCACACGGCT	C	1	2	1	ENST00000359125.7	63472655-63472168;63446837-63446747;63445364-63445238;63444834-63444659;63442531-63442406;63439708-63439598;63438720-63438625;63433903-63433809;63431369-63431340;63428435-63428367;63424206-63424177;63419672-63419619;63415126-63414903;63414193-63414088;63413581-63413450;63408536-63408413;63407375-63400208	14/17	14/16	1815-?	1623-?	541-?	-	-	splice_donor_variant,splice_donor_5th_base_variant,coding_sequence_variant,intron_variant	splice_donor_variant	HIGH	-	-	-	-	-	-	-	-	NA	No	No	Yes
NM_172107.4(KCNQ2):c.668C>T(p.Ser223Phe)	20	-1	1316728	3785	KCNQ2	HGNC:6296	ENSG00000075043	Developmental and epileptic encephalopathy, 7;Seizures, benign familial neonatal, 1|Seizure|Early infantile epileptic encephalopathy with suppression bursts	MONDO:MONDO:0013387,MedGen:C3150986,OMIM:613720,Orphanet:439218;MONDO:MONDO:0007365,MedGen:C3149074,OMIM:121200,Orphanet:1949|Human Phenotype Ontology:HP:0001250,Human Phenotype Ontology:HP:0001275,Human Phenotype Ontology:HP:0001303,Human Phenotype Ontology:HP:0002125,Human Phenotype Ontology:HP:0002182,Human Phenotype Ontology:HP:0002279,Human Phenotype Ontology:HP:0002306,Human Phenotype Ontology:HP:0002348,Human Phenotype Ontology:HP:0002391,Human Phenotype Ontology:HP:0002417,Human Phenotype Ontology:HP:0002430,Human Phenotype Ontology:HP:0002431,Human Phenotype Ontology:HP:0002432,Human Phenotype Ontology:HP:0002434,Human Phenotype Ontology:HP:0002437,Human Phenotype Ontology:HP:0002466,Human Phenotype Ontology:HP:0002479,Human Phenotype Ontology:HP:0002794,Human Phenotype Ontology:HP:0006997,Human Phenotype Ontology:HP:0010520,MedGen:C0036572|MONDO:MONDO:0100062,MedGen:C0393706,OMIM:PS308350,Orphanet:1934	613720;121200	1326326	rs-1	RCV001786548|RCV002275233|RCV002544298	single nucleotide variant	Pathogenic/Likely pathogenic	63444681	63444681	63444681	G	A	3	2	1	ENST00000359125.7	63472655-63472168;63446837-63446747;63445364-63445238;63444834-63444659;63442531-63442406;63439708-63439598;63438720-63438625;63433903-63433809;63431369-63431340;63428435-63428367;63424206-63424177;63419672-63419619;63415126-63414903;63414193-63414088;63413581-63413450;63408536-63408413;63407375-63400208	4/17	-	860	668	223	S/F	-	missense_variant	missense_variant	MODERATE	-19	-4	-22	-21	0.00	0.00	0.00	0.00	NA	No	No	Yes
NM_006086.4(TUBB3):c.925C>T(p.Arg309Cys)	16	1	1316900	10381	TUBB3	HGNC:20772	ENSG00000258947	not provided|Complex cortical dysplasia with other brain malformations 1	MedGen:CN517202|MONDO:MONDO:0013541,MedGen:C3808397,OMIM:614039,Orphanet:300570	614039	1326540	rs-1	RCV001786720|RCV003128274	single nucleotide variant	Conflicting interpretations of pathogenicity	89935376	89935376	89935376	C	T	2	2	1	ENST00000315491.12	89923342-89923458;89932571-89932679;89933468-89933578;89934729-89936097	4/4	-	985	925	309	R/C	-	missense_variant	missense_variant	MODERATE	-1	48	-47	11	0.00	0.00	0.00	0.00	NA	No	No	Yes
NM_000026.4(ADSL):c.1105A>C(p.Ile369Leu)	22	1	1317029	158	ADSL	HGNC:291	ENSG00000239900	not provided|Adenylosuccinate lyase deficiency	MedGen:CN517202|MONDO:MONDO:0007068,MedGen:C0268126,OMIM:103050,Orphanet:46	103050	1326670	rs-1	RCV001786850|RCV002034624	single nucleotide variant	Conflicting interpretations of pathogenicity	40364279	40364279	40364279	A	C	2	2	1	ENST00000623063.3	40346500-40346711;40349832-40350035;40353073-40353117;40354248-40354327;40358864-40359035;40359260-40359306;40360402-40360492;40361273-40361342;40361488-40361635;40362981-40363071;40364276-40364365;40364880-40365056;40366436-40369367	11/13	-	1164	1105	369	I/L	-	missense_variant	missense_variant	MODERATE	-41	7	16	-4	0.00	0.00	0.00	0.00	NA	No	No	Yes
NM_002547.3(OPHN1):c.384+1G>A	X	-1	1313669	4983	OPHN1	HGNC:8148	ENSG00000079482	X-linked intellectual disability-cerebellar hypoplasia syndrome	MONDO:MONDO:0010337,MedGen:C1845366,OMIM:300486,Orphanet:137831	300486	1323384	rs-1	RCV001784767	single nucleotide variant	Pathogenic	68274737	68274737	68274737	C	T	1	2	1	ENST00000355520.6	68433495-68433168;68433024-68432867;68299096-68299001;68283117-68283056;68274809-68274738;68234588-68234487;68213972-68213862;68212212-68212108;68210282-68210153;68206673-68206573;68201710-68201619;68197264-68197186;68194498-68194465;68193952-68193890;68192993-68192919;68119332-68119248;68113239-68113181;68111959-68111854;68097029-68096870;68073299-68073152;68064177-68063854;68053810-68053645;68052590-68052540;68048457-68048416;68047163-68042344	-	5/24	-	-	-	-	-	splice_donor_variant	splice_donor_variant	HIGH	-10	11	-10	1	0.00	0.00	0.01	1.00	NA	No	No	Yes
NM_003128.3(SPTBN1):c.2275_2285del(p.Trp759fs)	2	1	1317206	6711	SPTBN1	HGNC:11275	ENSG00000115306	Pervasive developmental disorder;Intellectual disability, autosomal recessive 53	MONDO:MONDO:0000594,MedGen:C0524528,Orphanet:168778;MONDO:MONDO:0014832,MedGen:C4310794,OMIM:616917,Orphanet:488635	616917	1326847	rs-1	RCV001787027	Deletion	Pathogenic	54629409	54629419	54629408	CTGGATGCTGGA	C	1	2	1	ENST00000356805.9	54456327-54456518;54526372-54526566;54599092-54599243;54612161-54612334;54616207-54616298;54617608-54617688;54618078-54618193;54621400-54621512;54622300-54622487;54623479-54623596;54624804-54624962;54625932-54626234;54628097-54628250;54628933-54629803;54629892-54630029;54630855-54631611;54632566-54632768;54637713-54637803;54642983-54643129;54644323-54644586;54645229-54645453;54645928-54646017;54646194-54646475;54647131-54647261;54648986-54649190;54649615-54649989;54653609-54653853;54655070-54655208;54655914-54655998;54657850-54658046;54659154-54659266;54659936-54659999;54664453-54664691;54665915-54666088;54667604-54667646;54668351-54671446	14/36	-	2514-2524	2275-2285	759-762	WMLD/X	-	frameshift_variant	frameshift_variant	HIGH	-	-	-	-	-	-	-	-	NA	No	No	Yes
NM_002547.3(OPHN1):c.597+2T>C	X	-1	1678011	4983	OPHN1	HGNC:8148	ENSG00000079482	X-linked intellectual disability-cerebellar hypoplasia syndrome	MONDO:MONDO:0010337,MedGen:C1845366,OMIM:300486,Orphanet:137831	300486	1685999	rs-1	RCV002250166	single nucleotide variant	Pathogenic	68213860	68213860	68213860	A	G	1	2	1	ENST00000355520.6	68433495-68433168;68433024-68432867;68299096-68299001;68283117-68283056;68274809-68274738;68234588-68234487;68213972-68213862;68212212-68212108;68210282-68210153;68206673-68206573;68201710-68201619;68197264-68197186;68194498-68194465;68193952-68193890;68192993-68192919;68119332-68119248;68113239-68113181;68111959-68111854;68097029-68096870;68073299-68073152;68064177-68063854;68053810-68053645;68052590-68052540;68048457-68048416;68047163-68042344	-	7/24	-	-	-	-	-	splice_donor_variant	splice_donor_variant	HIGH	40	2	-48	2	0.00	0.00	0.68	0.99	NA	No	No	Yes
NM_002133.3(HMOX1):c.130C>T(p.Arg44Ter)	22	1	1317298	3162	HMOX1	HGNC:5013	ENSG00000100292	Heme oxygenase 1 deficiency	MONDO:MONDO:0013536,MedGen:C1841651,OMIM:614034,Orphanet:562509	614034	1326850	rs-1	RCV001787239	single nucleotide variant	Pathogenic	35383212	35383212	35383212	C	T	1	1	1	ENST00000216117.9	35381096-35381196;35383106-35383226;35386685-35387176;35389864-35389963;35393468-35394207	2/5	-	208	130	44	R/*	-	stop_gained	stop_gained	HIGH	14	-44	-7	14	0.00	0.00	0.00	0.00	NA	No	No	No
NM_002133.3(HMOX1):c.416G>T(p.Gly139Val)	22	1	1317299	3162	HMOX1	HGNC:5013	ENSG00000100292	Heme oxygenase 1 deficiency	MONDO:MONDO:0013536,MedGen:C1841651,OMIM:614034,Orphanet:562509	614034	1326851	rs-1	RCV001787240	single nucleotide variant	Pathogenic	35386956	35386956	35386956	G	T	1	1	1	ENST00000216117.9	35381096-35381196;35383106-35383226;35386685-35387176;35389864-35389963;35393468-35394207	3/5	-	494	416	139	G/V	-	missense_variant	missense_variant	MODERATE	20	45	19	-1	0.00	0.00	0.00	0.00	NA	No	No	No
NM_002133.3(HMOX1):c.610A>T(p.Lys204Ter)	22	1	1317300	3162	HMOX1	HGNC:5013	ENSG00000100292	Heme oxygenase 1 deficiency	MONDO:MONDO:0013536,MedGen:C1841651,OMIM:614034,Orphanet:562509	614034	1326852	rs-1	RCV001787241	single nucleotide variant	Pathogenic	35387150	35387150	35387150	A	T	1	1	1	ENST00000216117.9	35381096-35381196;35383106-35383226;35386685-35387176;35389864-35389963;35393468-35394207	3/5	-	688	610	204	K/*	-	stop_gained	stop_gained	HIGH	-39	-26	-16	26	0.00	0.00	0.00	0.00	NA	No	No	No
NM_002133.3(HMOX1):c.262_268delinsCC(p.Ala88fs)	22	1	1317301	3162	HMOX1	HGNC:5013	ENSG00000100292	Heme oxygenase 1 deficiency|not provided	MONDO:MONDO:0013536,MedGen:C1841651,OMIM:614034,Orphanet:562509|MedGen:CN517202	614034	1326853	rs-1	RCV001787242|RCV002275222	Indel	Likely pathogenic	35386802	35386808	35386802	GCCCTGG	CC	2	3	1	ENST00000216117.9	35381096-35381196;35383106-35383226;35386685-35387176;35389864-35389963;35393468-35394207	3/5	-	340-346	262-268	88-90	ALE/PX	-	frameshift_variant	frameshift_variant	HIGH	-	-	-	-	-	-	-	-	NA	No	No	No
NM_001204077.2(UBE4A):c.384G>A(p.Trp128Ter)	11	1	1317307	9354	UBE4A	HGNC:12499	ENSG00000110344	NEURODEVELOPMENTAL DISORDER WITH HYPOTONIA AND GROSS MOTOR AND SPEECH DELAY	MedGen:C5562031,OMIM:619639	619639	1326859	rs-1	RCV001787244	single nucleotide variant	Pathogenic	118369511	118369511	118369511	G	A	1	1	1	ENST00000252108.8	118359600-118359674;118365040-118365201;118368631-118368804;118369423-118369535;118371514-118371666;118372507-118372666;118373086-118373288;118373494-118373685;118374896-118375229;118376574-118376694;118379446-118379750;118381391-118381523;118382589-118382776;118384635-118384735;118384832-118384945;118386438-118386612;118389725-118389905;118390657-118390804;118392738-118392895;118396314-118399211	4/20	-	500	384	128	W/*	-	stop_gained	stop_gained	HIGH	-31	-19	-47	24	0.00	0.00	0.00	0.00	NA	No	No	Yes
NM_001204077.2(UBE4A):c.631C>T(p.Arg211Ter)	11	1	1317308	9354	UBE4A	HGNC:12499	ENSG00000110344	NEURODEVELOPMENTAL DISORDER WITH HYPOTONIA AND GROSS MOTOR AND SPEECH DELAY	MedGen:C5562031,OMIM:619639	619639	1326860	rs-1	RCV001787245	single nucleotide variant	Pathogenic	118372576	118372576	118372576	C	T	1	1	1	ENST00000252108.8	118359600-118359674;118365040-118365201;118368631-118368804;118369423-118369535;118371514-118371666;118372507-118372666;118373086-118373288;118373494-118373685;118374896-118375229;118376574-118376694;118379446-118379750;118381391-118381523;118382589-118382776;118384635-118384735;118384832-118384945;118386438-118386612;118389725-118389905;118390657-118390804;118392738-118392895;118396314-118399211	6/20	-	747	631	211	R/*	-	stop_gained	stop_gained	HIGH	22	-32	29	-6	0.02	0.00	0.00	0.00	NA	No	No	Yes
NM_021729.6(VPS11):c.1158_1184del(p.Leu387_Gly395del)	11	1	1317309	55823	VPS11	HGNC:14583	ENSG00000160695	Hypomyelinating leukodystrophy 12	MONDO:MONDO:0014732,MedGen:C4225247,OMIM:616683,Orphanet:466934	616683	1326861	rs-1	RCV001787246	Deletion	Pathogenic	119073867	119073893	119073866	GATGGGCTGGCCCAGATTTTCATGCAGT	G	1	1	1	ENST00000621676.5	119067818-119068010;119069196-119069344;119069442-119069577;119070234-119070397;119071596-119071843;119073198-119073399;119073800-119073951;119076897-119077083;119077501-119077647;119077878-119078066;119078173-119078334;119078565-119078704;119078795-119078997;119079129-119079300;119081092-119081314;119081459-119081972	7/16	-	1164-1190	1158-1184	386-395	GLAQIFMQYG/G	-	inframe_deletion	inframe_deletion	MODERATE	-	-	-	-	-	-	-	-	NA	No	No	Yes
NM_002547.3(OPHN1):c.702+4A>T	X	-1	1691103	4983	OPHN1	HGNC:8148	ENSG00000079482	X-linked intellectual disability-cerebellar hypoplasia syndrome	MONDO:MONDO:0010337,MedGen:C1845366,OMIM:300486,Orphanet:137831	300486	1698727	rs-1	RCV002272584	single nucleotide variant	Likely pathogenic	68212104	68212104	68212104	T	A	1	2	1	ENST00000355520.6	68433495-68433168;68433024-68432867;68299096-68299001;68283117-68283056;68274809-68274738;68234588-68234487;68213972-68213862;68212212-68212108;68210282-68210153;68206673-68206573;68201710-68201619;68197264-68197186;68194498-68194465;68193952-68193890;68192993-68192919;68119332-68119248;68113239-68113181;68111959-68111854;68097029-68096870;68073299-68073152;68064177-68063854;68053810-68053645;68052590-68052540;68048457-68048416;68047163-68042344	-	8/24	-	-	-	-	-	splice_donor_region_variant,intron_variant	splice_region_variant	LOW	3	24	15	4	0.00	0.00	0.00	0.90	NA	No	No	Yes
NM_001079668.3(NKX2-1):c.338dup(p.Tyr116fs)	14	-1	1317313	7080	NKX2-1	HGNC:11825	ENSG00000136352	Brain-lung-thyroid syndrome	MONDO:MONDO:0012593,MedGen:C1970269,OMIM:610978,Orphanet:209905	610978	1326865	rs-1	RCV001787250	Duplication	Pathogenic	36519109	36519110	36519109	C	CA	1	2	1	ENST00000354822.7	36520232-36520053;36519370-36518985;36518020-36516397	2/3	-	440-441	337-338	113	V/VX	-	frameshift_variant	frameshift_variant	HIGH	-	-	-	-	-	-	-	-	NA	No	No	Yes
NM_016630.7(SPG21):c.487del(p.Lys162_Ile163insTer)	15	-1	1317318	51324	SPG21	HGNC:20373	ENSG00000090487	Mast syndrome	MONDO:MONDO:0009568,MedGen:C1855346,OMIM:248900,Orphanet:101001	248900	1326870	rs-1	RCV001787255	Deletion	Pathogenic	64970188	64970188	64970187	AT	A	1	2	1	ENST00000204566.7	64989914-64989665;64983593-64983507;64981025-64980864;64976555-64976475;64974747-64974602;64970222-64970114;64969362-64969255;64965460-64965320;64963736-64963022	6/9	-	761	487	163	I/X	-	frameshift_variant	frameshift_variant	HIGH	34	-4	-29	34	0.00	0.00	0.00	0.00	NA	No	No	No
NM_001844.5(COL2A1):c.1421_1426del(p.Gly474_Pro475del)	12	-1	1317323	1280	COL2A1	HGNC:2200	ENSG00000139219	Kniest dysplasia	MONDO:MONDO:0007987,MedGen:C0265279,OMIM:156550,Orphanet:485	156550	1326875	rs-1	RCV001787260	Deletion	Pathogenic	47986437	47986442	47986436	GCAGGGC	G	1	2	1	ENST00000380518.8	48004476-48004237;48000125-47999919;47998431-47998415;47998201-47998169;47998064-47998032;47997924-47997871;47997707-47997606;47996625-47996548;47995919-47995875;47995763-47995710;47995308-47995255;47994477-47994424;47994047-47993994;47993862-47993809;47993502-47993458;47992931-47992878;47989805-47989761;47989281-47989228;47987709-47987611;47987313-47987269;47987176-47987078;47986888-47986835;47986443-47986336;47985965-47985912;47985826-47985728;47985587-47985534;47985093-47984995;47984599-47984546;47984140-47984087;47983736-47983683;47983438-47983385;47983137-47983093;47982946-47982848;47982609-47982502;47982160-47982107;47981829-47981776;47981396-47981343;47980968-47980915;47980661-47980554;47980062-47980009;47979564-47979511;47978758-47978597;47978398-47978291;47978117-47978010;47977653-47977600;47977427-47977320;47977155-47977102;47976919-47976812;47976567-47976514;47976070-47975963;47975605-47975317;47974862-47974675;47974331-47974089;47973553-47972967	23/54	-	1576-1581	1421-1426	474-476	GPA/A	-	inframe_deletion,splice_region_variant	inframe_deletion	MODERATE	-	-	-	-	-	-	-	-	NA	No	No	No
NM_001844.5(COL2A1):c.1068+1G>C	12	-1	1317338	1280	COL2A1	HGNC:2200	ENSG00000139219	Kniest dysplasia	MONDO:MONDO:0007987,MedGen:C0265279,OMIM:156550,Orphanet:485	156550	1326890	rs-1	RCV001787275	single nucleotide variant	Pathogenic	47989760	47989760	47989760	C	G	1	2	1	ENST00000380518.8	48004476-48004237;48000125-47999919;47998431-47998415;47998201-47998169;47998064-47998032;47997924-47997871;47997707-47997606;47996625-47996548;47995919-47995875;47995763-47995710;47995308-47995255;47994477-47994424;47994047-47993994;47993862-47993809;47993502-47993458;47992931-47992878;47989805-47989761;47989281-47989228;47987709-47987611;47987313-47987269;47987176-47987078;47986888-47986835;47986443-47986336;47985965-47985912;47985826-47985728;47985587-47985534;47985093-47984995;47984599-47984546;47984140-47984087;47983736-47983683;47983438-47983385;47983137-47983093;47982946-47982848;47982609-47982502;47982160-47982107;47981829-47981776;47981396-47981343;47980968-47980915;47980661-47980554;47980062-47980009;47979564-47979511;47978758-47978597;47978398-47978291;47978117-47978010;47977653-47977600;47977427-47977320;47977155-47977102;47976919-47976812;47976567-47976514;47976070-47975963;47975605-47975317;47974862-47974675;47974331-47974089;47973553-47972967	-	17/53	-	-	-	-	-	splice_donor_variant	splice_donor_variant	HIGH	-24	45	-23	1	0.00	0.00	0.14	1.00	NA	No	No	No
NM_001844.5(COL2A1):c.970-8T>G	12	-1	1317339	1280	COL2A1	HGNC:2200	ENSG00000139219	Kniest dysplasia	MONDO:MONDO:0007987,MedGen:C0265279,OMIM:156550,Orphanet:485	156550	1326891	rs-1	RCV001787276	single nucleotide variant	Likely pathogenic	47992939	47992939	47992939	A	C	1	2	1	ENST00000380518.8	48004476-48004237;48000125-47999919;47998431-47998415;47998201-47998169;47998064-47998032;47997924-47997871;47997707-47997606;47996625-47996548;47995919-47995875;47995763-47995710;47995308-47995255;47994477-47994424;47994047-47993994;47993862-47993809;47993502-47993458;47992931-47992878;47989805-47989761;47989281-47989228;47987709-47987611;47987313-47987269;47987176-47987078;47986888-47986835;47986443-47986336;47985965-47985912;47985826-47985728;47985587-47985534;47985093-47984995;47984599-47984546;47984140-47984087;47983736-47983683;47983438-47983385;47983137-47983093;47982946-47982848;47982609-47982502;47982160-47982107;47981829-47981776;47981396-47981343;47980968-47980915;47980661-47980554;47980062-47980009;47979564-47979511;47978758-47978597;47978398-47978291;47978117-47978010;47977653-47977600;47977427-47977320;47977155-47977102;47976919-47976812;47976567-47976514;47976070-47975963;47975605-47975317;47974862-47974675;47974331-47974089;47973553-47972967	-	15/53	-	-	-	-	-	splice_region_variant,splice_polypyrimidine_tract_variant,intron_variant	splice_region_variant	LOW	14	-8	-8	6	0.10	0.13	0.00	0.00	NA	No	No	No
NM_001844.5(COL2A1):c.1266+5G>C	12	-1	1317344	1280	COL2A1	HGNC:2200	ENSG00000139219	Kniest dysplasia	MONDO:MONDO:0007987,MedGen:C0265279,OMIM:156550,Orphanet:485	156550	1326896	rs-1	RCV001787281	single nucleotide variant	Likely pathogenic	47987264	47987264	47987264	C	G	1	2	1	ENST00000380518.8	48004476-48004237;48000125-47999919;47998431-47998415;47998201-47998169;47998064-47998032;47997924-47997871;47997707-47997606;47996625-47996548;47995919-47995875;47995763-47995710;47995308-47995255;47994477-47994424;47994047-47993994;47993862-47993809;47993502-47993458;47992931-47992878;47989805-47989761;47989281-47989228;47987709-47987611;47987313-47987269;47987176-47987078;47986888-47986835;47986443-47986336;47985965-47985912;47985826-47985728;47985587-47985534;47985093-47984995;47984599-47984546;47984140-47984087;47983736-47983683;47983438-47983385;47983137-47983093;47982946-47982848;47982609-47982502;47982160-47982107;47981829-47981776;47981396-47981343;47980968-47980915;47980661-47980554;47980062-47980009;47979564-47979511;47978758-47978597;47978398-47978291;47978117-47978010;47977653-47977600;47977427-47977320;47977155-47977102;47976919-47976812;47976567-47976514;47976070-47975963;47975605-47975317;47974862-47974675;47974331-47974089;47973553-47972967	-	20/53	-	-	-	-	-	splice_donor_5th_base_variant,intron_variant	splice_region_variant	LOW	-28	49	49	5	0.00	0.00	0.00	0.96	NA	No	No	No
NM_017882.3(CLN6):c.350T>G(p.Ile117Ser)	15	-1	1317361	54982	CLN6	HGNC:2077	ENSG00000128973	Ceroid lipofuscinosis, neuronal, 6B (Kufs type)	MONDO:MONDO:0008768,MedGen:C5561927,OMIM:204300,Orphanet:228340	204300	1326899	rs-1	RCV001787284	single nucleotide variant	Pathogenic	68211811	68211811	68211811	A	C	1	1	1	ENST00000249806.11	68229728-68229502;68218650-68218536;68214388-68214290;68211863-68211675;68211318-68211263;68209759-68209637;68208410-68206992	4/7	-	494	350	117	I/S	-	missense_variant	missense_variant	MODERATE	-1	-25	-34	12	0.19	0.00	0.00	0.00	NA	No	No	Yes
NM_002547.3(OPHN1):c.1586G>A(p.Gly529Glu)	X	-1	1692461	4983	OPHN1	HGNC:8148	ENSG00000079482	X-linked intellectual disability-cerebellar hypoplasia syndrome	MONDO:MONDO:0010337,MedGen:C1845366,OMIM:300486,Orphanet:137831	300486	1700065	rs-1	RCV002274314	single nucleotide variant	Likely pathogenic	68096970	68096970	68096970	C	T	1	2	1	ENST00000355520.6	68433495-68433168;68433024-68432867;68299096-68299001;68283117-68283056;68274809-68274738;68234588-68234487;68213972-68213862;68212212-68212108;68210282-68210153;68206673-68206573;68201710-68201619;68197264-68197186;68194498-68194465;68193952-68193890;68192993-68192919;68119332-68119248;68113239-68113181;68111959-68111854;68097029-68096870;68073299-68073152;68064177-68063854;68053810-68053645;68052590-68052540;68048457-68048416;68047163-68042344	19/25	-	1918	1586	529	G/E	-	missense_variant	missense_variant	MODERATE	44	-23	44	11	0.00	0.00	0.00	0.00	NA	No	No	Yes
NM_002547.3(OPHN1):c.1081_1082insT(p.Glu361fs)	X	-1	1935425	4983	OPHN1	HGNC:8148	ENSG00000079482	X-linked intellectual disability-cerebellar hypoplasia syndrome	MONDO:MONDO:0010337,MedGen:C1845366,OMIM:300486,Orphanet:137831	300486	1878669	rs-1	RCV002510760	Insertion	Likely pathogenic	68197208	68197209	68197208	T	TA	1	2	1	ENST00000355520.6	68433495-68433168;68433024-68432867;68299096-68299001;68283117-68283056;68274809-68274738;68234588-68234487;68213972-68213862;68212212-68212108;68210282-68210153;68206673-68206573;68201710-68201619;68197264-68197186;68194498-68194465;68193952-68193890;68192993-68192919;68119332-68119248;68113239-68113181;68111959-68111854;68097029-68096870;68073299-68073152;68064177-68063854;68053810-68053645;68052590-68052540;68048457-68048416;68047163-68042344	12/25	-	1413-1414	1081-1082	361	E/VX	-	frameshift_variant	frameshift_variant	HIGH	44	34	-22	-12	0.00	0.00	0.00	0.00	NA	No	No	Yes
NM_017635.5(KMT5B):c.840+1_840+5del	11	-1	1317387	51111	KMT5B	HGNC:24283	ENSG00000110066	Intellectual disability, autosomal dominant 51	MONDO:MONDO:0030917,MedGen:C4540474,OMIM:617788	617788	1326925	rs-1	RCV001787310	Microsatellite	Pathogenic	68171227	68171231	68171226	GCTTAC	G	1	2	1	ENST00000304363.9	68213296-68213138;68190152-68189917;68185928-68185781;68180200-68180132;68175183-68175018;68173913-68173804;68171709-68171543;68171251-68171232;68171151-68171015;68167178-68166982;68159171-68154863	-	8/10	-	-	-	-	-	splice_donor_variant,splice_donor_5th_base_variant,intron_variant	splice_donor_variant	HIGH	-	-	-	-	-	-	-	-	NA	No	No	Yes
NM_001429.4(EP300):c.1423dup(p.Tyr475fs)	22	1	1317388	2033	EP300	HGNC:3373	ENSG00000100393	Rubinstein-Taybi syndrome due to EP300 haploinsufficiency	MONDO:MONDO:0013364,MedGen:C3150941,OMIM:613684,Orphanet:353284,Orphanet:783	613684	1326926	rs-1	RCV001787311	Duplication	Pathogenic	41131527	41131528	41131527	C	CT	1	2	1	ENST00000263253.9	41092592-41093098;41117187-41117821;41125864-41126040;41127487-41127748;41129890-41130003;41131388-41131633;41135813-41135906;41137653-41137790;41140140-41140257;41141048-41141222;41146739-41146816;41147837-41147946;41149038-41149175;41149761-41150198;41151833-41152012;41152206-41152350;41154995-41155113;41157169-41157408;41158412-41158500;41160642-41160722;41162723-41162779;41164053-41164130;41166599-41166666;41168449-41168599;41168721-41168867;41169503-41169616;41170406-41170571;41172499-41172663;41173623-41173784;41176247-41176528;41176773-41180077	6/31	-	1836-1837	1423-1424	475	Y/LX	-	frameshift_variant	frameshift_variant	HIGH	33	15	32	5	0.00	0.00	0.00	0.00	NA	No	Yes	Yes
NM_000071.3(CBS):c.667-1G>C	21	-1	1317394	875	CBS	HGNC:1550	ENSG00000160200	Classic homocystinuria	MONDO:MONDO:0009352,MedGen:C0751202,OMIM:236200,Orphanet:394	236200	1326932	rs-1	RCV001787317	single nucleotide variant	Pathogenic	43065273	43065273	43065273	C	G	1	2	1	ENST00000398165.8	43075835-43075770;43073341-43073266;43072201-43071985;43068615-43068509;43066377-43066243;43065695-43065616;43065521-43065387;43065272-43065203;43063991-43063900;43063078-43062953;43062395-43062311;43060546-43060441;43059303-43059226;43058968-43058834;43058253-43058145;43056887-43056803;43053983-43053191	-	7/16	-	-	-	-	-	splice_acceptor_variant	splice_acceptor_variant	HIGH	-15	-1	-36	-11	0.94	1.00	0.00	0.00	NA	Yes	No	Yes
NM_001384140.1(PCDH15):c.876+1G>C	10	-1	1317396	65217	PCDH15	HGNC:14674	ENSG00000150275	Usher syndrome type 1F	MONDO:MONDO:0011186,MedGen:C1865885,OMIM:602083,Orphanet:231169,Orphanet:886	602083	1326934	rs-1	RCV001787319	single nucleotide variant	Likely pathogenic	54317270	54317270	54317270	C	G	1	2	1	ENST00000644397.2	54801231-54800925;54664290-54664172;54527877-54527812;54378942-54378782;54369275-54369120;54346484-54346365;54329706-54329596;54317441-54317271;54236931-54236823;54214048-54213936;54195889-54195683;54185268-54185134;54183593-54183444;54153293-54153100;54133007-54132875;54090063-54089984;54079424-54079331;54066885-54066757;54023197-54022892;54020416-54020192;53995765-53995649;53961892-53961752;53959844-53959732;53940975-53940866;53938955-53938815;53903370-53903243;53866857-53866642;53857263-53857175;53840496-53840320;53831533-53831315;53828573-53828565;53827548-53827393;53820230-53820165;53818013-53817995;53816277-53816239;53811619-53811549;53810664-53810556;53807130-53802771	-	8/37	-	-	-	-	-	splice_donor_variant	splice_donor_variant	HIGH	14	26	14	1	0.00	0.00	0.20	1.00	NA	No	No	No
NM_001365088.1(SLC12A6):c.1591+3A>G	15	-1	1317555	9990	SLC12A6	HGNC:10914	ENSG00000140199	Agenesis of the corpus callosum with peripheral neuropathy	MONDO:MONDO:0000902,MedGen:C0795950,OMIM:218000,Orphanet:1496	218000	1327055	rs-1	RCV002250428	single nucleotide variant	Likely pathogenic	34250628	34250628	34250628	T	C	1	2	1	ENST00000354181.8	34337781-34337332;34336752-34336410;34275389-34275345;34261020-34260926;34258944-34258813;34257788-34257642;34256283-34256229;34255392-34255262;34254589-34254348;34252384-34252170;34251057-34250899;34250729-34250631;34250355-34250298;34245867-34245693;34245403-34245285;34244072-34243974;34242221-34242102;34241337-34241233;34240829-34240661;34239160-34238965;34238401-34238232;34237550-34237419;34236815-34236708;34236199-34236015;34235314-34235181;34233972-34229784	-	12/25	-	-	-	-	-	splice_donor_region_variant,intron_variant	splice_region_variant	LOW	-19	3	39	3	0.00	0.00	0.17	0.88	NA	No	No	Yes
NM_015202.5(KATNIP):c.2959del(p.Asp987fs)	16	1	1317556	23247	KATNIP	HGNC:29068	ENSG00000047578	Joubert syndrome 26	MONDO:MONDO:0014771,MedGen:C4084843,OMIM:616784,Orphanet:475	616784	1327056	rs-1	RCV002250429	Deletion	Likely pathogenic	27749914	27749914	27749913	TG	T	1	2	1	ENST00000261588.10	27550144-27550177;27573901-27573956;27618425-27618501;27628661-27628830;27631065-27631162;27648604-27648735;27677729-27677996;27681399-27681530;27698328-27698500;27699534-27699599;27701589-27701695;27703896-27703998;27708705-27708920;27721558-27721695;27740041-27740920;27749584-27750306;27751719-27751924;27754173-27754251;27761413-27761590;27766309-27766474;27769861-27770018;27771588-27771652;27773099-27773209;27774945-27775084;27776928-27777029;27777610-27777770;27777881-27777969;27778574-27780344	16/28	-	2986	2959	987	D/X	-	frameshift_variant	frameshift_variant	HIGH	-	-	-	-	-	-	-	-	NA	No	No	Yes
NM_001042492.3(NF1):c.4608del(p.Phe1536fs)	17	1	1317566	4763	NF1	HGNC:7765	ENSG00000196712	Neurofibromatosis, type 1|Hereditary cancer-predisposing syndrome;Cardiovascular phenotype|not provided	MONDO:MONDO:0018975,MedGen:C0027831,OMIM:162200,Orphanet:636|MONDO:MONDO:0015356,MeSH:D009386,MedGen:C0027672,Orphanet:140162;MedGen:CN230736|MedGen:CN517202	162200	1327066	rs-1	RCV001788946|RCV002329756|RCV002464489	Deletion	Pathogenic	31261738	31261738	31261737	CT	C	5	2	1	ENST00000358273.9	31094977-31095369;31155983-31156126;31159010-31159093;31163186-31163376;31169891-31169997;31181422-31181489;31181710-31181785;31182508-31182665;31200422-31200595;31201037-31201159;31201411-31201485;31206240-31206371;31214451-31214585;31219005-31219118;31221850-31221929;31223444-31223567;31225095-31225250;31226435-31226684;31227218-31227291;31227523-31227606;31229025-31229465;31229835-31229974;31230260-31230382;31230842-31230925;31232073-31232189;31232700-31232881;31233002-31233213;31235611-31235772;31235918-31236021;31248984-31249119;31252938-31253000;31258344-31258502;31259032-31259129;31260369-31260515;31261711-31261857;31265229-31265339;31325820-31326252;31327499-31327839;31330296-31330498;31334838-31335031;31336333-31336473;31336635-31336914;31337368-31337582;31337819-31337880;31338025-31338139;31338704-31338805;31340505-31340645;31343009-31343135;31349120-31349251;31350183-31350318;31352257-31352414;31356460-31356582;31356960-31357090;31357269-31357369;31358480-31358622;31358969-31359015;31360487-31360703;31374013-31377675	35/58	-	4941	4608	1536	F/X	-	frameshift_variant	frameshift_variant	HIGH	-18	-43	32	-29	0.00	0.00	0.00	0.00	NA	No	Yes	Yes
NC_000008.11:g.(?_99556430)_(99642518_?)del	8	NA	567309	157680	VPS13B	HGNC:2183	NA	Cohen syndrome	MONDO:MONDO:0008999,MedGen:C0265223,OMIM:216550,Orphanet:193	216550	584011	rs-1	RCV000708226	Deletion	Pathogenic	99556430	99642518	-1	na	na	1	2	1	ENST00000357162.7	99013274-99013347;99013760-99013935;99038423-99038566;99096312-99096432;99102953-99103120;99111098-99111279;99115700-99115874;99121177-99121445;99134632-99134727;99135015-99135137;99135596-99135733;99136665-99136752;99142974-99143165;99147841-99148010;99156549-99156743;99170039-99170163;99192876-99193057;99274198-99274332;99275081-99275254;99384208-99384317;99391557-99391704;99431537-99431664;99442401-99442635;99467414-99467634;99481599-99481802;99501687-99501858;99502836-99502950;99507137-99507203;99511104-99511512;99520899-99521010;99556450-99556653;99575658-99575784;99577490-99577633;99641811-99642498;99661354-99661491;99699525-99699932;99717171-99717373;99720345-99720552;99720863-99721047;99766774-99766970;99776775-99776956;99778682-99779031;99784315-99784476;99809375-99809530;99817540-99817803;99818451-99818534;99818713-99818888;99819412-99819582;99819921-99820122;99821294-99821482;99823832-99823978;99832369-99832652;99835197-99835324;99835539-99835738;99848776-99848894;99853451-99854256;99859304-99859480;99861776-99861946;99868289-99868465;99870785-99870887;99871448-99871697;99875418-99877580	NA	NA	NA	NA	NA	NA	NA	NA	SV	NA	NA	NA	NA	NA	NA	NA	NA	NA	NA	No	No	Yes
NM_001348716.2(KDM6B):c.2923C>T(p.Arg975Ter)	17	1	1317890	23135	KDM6B	HGNC:29012	ENSG00000132510	not provided|Neurodevelopmental disorder with coarse facies and mild distal skeletal abnormalities	MedGen:CN517202|MONDO:MONDO:0032790,MedGen:C5193134,OMIM:618505	618505	1327377	rs-1	RCV001787657|RCV003150459	single nucleotide variant	Pathogenic	7849211	7849211	7849211	C	T	2	2	1	ENST00000448097.7	7834217-7834350;7839906-7840024;7844901-7845020;7845314-7845456;7845550-7845691;7845872-7845970;7846078-7846297;7846400-7846492;7846579-7846740;7846819-7847016;7847105-7847452;7847546-7849728;7849821-7849947;7850072-7850177;7851021-7851226;7851330-7851394;7851478-7851549;7851648-7851796;7851951-7852065;7852149-7852336;7852495-7852636;7853000-7853126;7853210-7853380;7853498-7854796	12/24	-	3444	2923	975	R/*	-	stop_gained	stop_gained	HIGH	38	45	-9	45	0.00	0.00	0.00	0.00	NA	No	No	Yes
NM_006796.3(AFG3L2):c.2062C>A(p.Pro688Thr)	18	-1	1317932	10939	AFG3L2	HGNC:315	ENSG00000141385	Spinocerebellar ataxia type 28	MONDO:MONDO:0012450,MedGen:C1853249,OMIM:610246,Orphanet:101109	610246	1327420	rs-1	RCV001787700	single nucleotide variant	Likely pathogenic	12337454	12337454	12337454	G	T	2	3	1	ENST00000269143.8	12377227-12376969;12371691-12371592;12370926-12370849;12367382-12367276;12367117-12366965;12363856-12363782;12360051-12359927;12358943-12358670;12356831-12356694;12353158-12353005;12351413-12351306;12351210-12351085;12348383-12348273;12344247-12344132;12340401-12340201;12337535-12337341;12329783-12328944	16/17	-	2207	2062	688	P/T	-	missense_variant	missense_variant	MODERATE	21	-8	-6	-38	0.00	0.00	0.00	0.00	NA	No	No	No
NM_005618.4(DLL1):c.1250-1G>A	6	-1	1317970	28514	DLL1	HGNC:2908	ENSG00000198719	Neurodevelopmental disorder with nonspecific brain abnormalities and with or without seizures	MONDO:MONDO:0032877,MedGen:C5231470,OMIM:618709	618709	1327458	rs-1	RCV001787704	single nucleotide variant	Pathogenic	170284030	170284030	170284030	C	T	1	2	1	ENST00000366756.4	170291078-170290086;170289808-170289512;170288789-170288729;170288496-170288239;170286298-170286238;170285699-170285569;170285423-170285254;170285135-170284919;170284029-170283231;170283105-170282988;170282879-170282206	-	8/10	-	-	-	-	-	splice_acceptor_variant	splice_acceptor_variant	HIGH	-2	-1	-7	0	0.55	1.00	0.00	0.00	NA	No	No	Yes
NM_032756.4(HPDL):c.599del(p.Gly200fs)	1	1	1318011	84842	HPDL	HGNC:28242	ENSG00000186603	Neurodevelopmental disorder with progressive spasticity and brain white matter abnormalities	MONDO:MONDO:0033613,MedGen:C5436628,OMIM:619026,Orphanet:210141	619026	1327472	rs-1	RCV001789610	Deletion	Pathogenic	45327745	45327745	45327744	TG	T	1	2	1	ENST00000334815.6	45326895-45328710	1/1	-	853	599	200	G/X	NMD_escaping_variant	frameshift_variant	frameshift_variant	HIGH	-18	-17	-17	-18	0.00	0.00	0.00	0.00	NA	No	No	Yes
NM_006914.4(RORB):c.202C>T(p.Gln68Ter)	9	1	1318012	6096	RORB	HGNC:10259	ENSG00000198963	Epilepsy, idiopathic generalized, susceptibility to, 15	MONDO:MONDO:0032699,MedGen:C5193050,OMIM:618357	618357	1327473	rs-1	RCV001789611	single nucleotide variant	Pathogenic	74634739	74634739	74634739	C	T	1	2	1	ENST00000376896.8	74497335-74497983;74630282-74630367;74634631-74634772;74642414-74642815;74660617-74660738;74662474-74662606;74665488-74665595;74667791-74667901;74671789-74671901;74685463-74693177	3/10	-	844	202	68	Q/*	-	stop_gained	stop_gained	HIGH	33	-34	37	33	0.00	0.00	0.00	0.00	NA	No	No	Yes
NM_183357.3(ADCY5):c.3045C>A(p.Asp1015Glu)	3	-1	1318048	111	ADCY5	HGNC:236	ENSG00000173175	Dyskinesia with orofacial involvement, autosomal dominant	MONDO:MONDO:0800028,MedGen:C5551343,OMIM:606703,Orphanet:324588	606703	1327477	rs-1	RCV001789712	single nucleotide variant	Pathogenic	123296102	123296102	123296102	G	T	1	1	1	ENST00000462833.6	123449090-123447412;123352581-123352432;123347903-123347782;123332675-123332564;123331016-123330889;123328802-123328644;123327759-123327618;123325462-123325322;123320771-123320749;123319818-123319674;123318117-123318020;123314322-123314235;123304183-123304067;123303219-123303055;123300295-123300120;123297382-123297353;123296216-123296084;123291376-123291113;123289954-123289750;123286809-123286685;123284736-123282296	17/21	-	3590	3045	1015	D/E	-	missense_variant	missense_variant	MODERATE	24	23	24	-18	0.00	0.00	0.00	0.00	NA	No	No	Yes
NM_183357.3(ADCY5):c.697T>C(p.Tyr233His)	3	-1	1318049	111	ADCY5	HGNC:236	ENSG00000173175	Dyskinesia with orofacial involvement, autosomal dominant	MONDO:MONDO:0800028,MedGen:C5551343,OMIM:606703,Orphanet:324588	606703	1327478	rs-1	RCV001789713	single nucleotide variant	Pathogenic	123447849	123447849	123447849	A	G	1	1	1	ENST00000462833.6	123449090-123447412;123352581-123352432;123347903-123347782;123332675-123332564;123331016-123330889;123328802-123328644;123327759-123327618;123325462-123325322;123320771-123320749;123319818-123319674;123318117-123318020;123314322-123314235;123304183-123304067;123303219-123303055;123300295-123300120;123297382-123297353;123296216-123296084;123291376-123291113;123289954-123289750;123286809-123286685;123284736-123282296	1/21	-	1242	697	233	Y/H	-	missense_variant	missense_variant	MODERATE	36	-21	-11	11	0.00	0.00	0.00	0.00	NA	No	No	Yes
NM_183357.3(ADCY5):c.3712C>T(p.Arg1238Trp)	3	-1	1318054	111	ADCY5	HGNC:236	ENSG00000173175	NEURODEVELOPMENTAL DISORDER WITH HYPERKINETIC MOVEMENTS AND DYSKINESIA	MedGen:C5562038,OMIM:619651	619651	1327483	rs-1	RCV001789715	single nucleotide variant	Pathogenic	123284682	123284682	123284682	G	A	1	1	1	ENST00000462833.6	123449090-123447412;123352581-123352432;123347903-123347782;123332675-123332564;123331016-123330889;123328802-123328644;123327759-123327618;123325462-123325322;123320771-123320749;123319818-123319674;123318117-123318020;123314322-123314235;123304183-123304067;123303219-123303055;123300295-123300120;123297382-123297353;123296216-123296084;123291376-123291113;123289954-123289750;123286809-123286685;123284736-123282296	21/21	-	4257	3712	1238	R/W	-	missense_variant	missense_variant	MODERATE	34	44	34	-27	0.00	0.00	0.00	0.00	NA	No	No	No
NM_183357.3(ADCY5):c.1947+1G>T	3	-1	1318055	111	ADCY5	HGNC:236	ENSG00000173175	NEURODEVELOPMENTAL DISORDER WITH HYPERKINETIC MOVEMENTS AND DYSKINESIA	MedGen:C5562038,OMIM:619651	619651	1327484	rs-1	RCV001789716	single nucleotide variant	Pathogenic	123327617	123327617	123327617	C	A	1	1	1	ENST00000462833.6	123449090-123447412;123352581-123352432;123347903-123347782;123332675-123332564;123331016-123330889;123328802-123328644;123327759-123327618;123325462-123325322;123320771-123320749;123319818-123319674;123318117-123318020;123314322-123314235;123304183-123304067;123303219-123303055;123300295-123300120;123297382-123297353;123296216-123296084;123291376-123291113;123289954-123289750;123286809-123286685;123284736-123282296	-	7/20	-	-	-	-	-	splice_donor_variant	splice_donor_variant	HIGH	-46	1	2	1	0.00	0.00	0.23	0.98	NA	No	No	No
NM_004830.4(MED23):c.506A>G(p.Tyr169Cys)	6	-1	1318058	9439	MED23	HGNC:2372	ENSG00000112282	Intellectual disability, autosomal recessive 18	MONDO:MONDO:0013651,MedGen:C3280265,OMIM:614249,Orphanet:88616	614249	1327487	rs-1	RCV001789717	single nucleotide variant	Pathogenic	131620719	131620719	131620719	T	C	1	1	1	ENST00000368068.8	131628242-131628011;131627672-131627641;131627483-131627396;131624989-131624865;131623462-131623351;131621979-131621881;131620729-131620628;131619896-131619827;131618519-131618407;131616002-131615907;131610246-131610046;131608071-131607928;131606624-131606479;131605485-131605240;131604320-131604178;131603204-131603030;131602381-131602218;131600162-131600038;131598761-131598556;131598467-131598287;131596688-131596518;131596163-131595947;131594335-131594099;131593171-131593006;131592460-131592388;131591527-131591313;131590442-131590322;131589596-131589465;131587846-131586732	7/29	-	699	506	169	Y/C	-	missense_variant	missense_variant	MODERATE	10	-33	1	10	0.00	0.00	0.00	0.00	NA	No	No	Yes
NM_004830.4(MED23):c.382G>A(p.Gly128Arg)	6	-1	1318060	9439	MED23	HGNC:2372	ENSG00000112282	Intellectual disability, autosomal recessive 18	MONDO:MONDO:0013651,MedGen:C3280265,OMIM:614249,Orphanet:88616	614249	1327489	rs-1	RCV001789718	single nucleotide variant	Pathogenic	131623365	131623365	131623365	C	T	1	1	1	ENST00000368068.8	131628242-131628011;131627672-131627641;131627483-131627396;131624989-131624865;131623462-131623351;131621979-131621881;131620729-131620628;131619896-131619827;131618519-131618407;131616002-131615907;131610246-131610046;131608071-131607928;131606624-131606479;131605485-131605240;131604320-131604178;131603204-131603030;131602381-131602218;131600162-131600038;131598761-131598556;131598467-131598287;131596688-131596518;131596163-131595947;131594335-131594099;131593171-131593006;131592460-131592388;131591527-131591313;131590442-131590322;131589596-131589465;131587846-131586732	5/29	-	575	382	128	G/R	-	missense_variant	missense_variant	MODERATE	-2	-14	-14	19	0.00	0.00	0.00	0.00	NA	No	No	Yes
NM_004830.4(MED23):c.1919A>G(p.Gln640Arg)	6	-1	1318062	9439	MED23	HGNC:2372	ENSG00000112282	Intellectual disability, autosomal recessive 18	MONDO:MONDO:0013651,MedGen:C3280265,OMIM:614249,Orphanet:88616	614249	1327491	rs-1	RCV001789720	single nucleotide variant	Pathogenic	131603042	131603042	131603042	T	C	1	1	1	ENST00000368068.8	131628242-131628011;131627672-131627641;131627483-131627396;131624989-131624865;131623462-131623351;131621979-131621881;131620729-131620628;131619896-131619827;131618519-131618407;131616002-131615907;131610246-131610046;131608071-131607928;131606624-131606479;131605485-131605240;131604320-131604178;131603204-131603030;131602381-131602218;131600162-131600038;131598761-131598556;131598467-131598287;131596688-131596518;131596163-131595947;131594335-131594099;131593171-131593006;131592460-131592388;131591527-131591313;131590442-131590322;131589596-131589465;131587846-131586732	16/29	-	2112	1919	640	Q/R	-	missense_variant	missense_variant	MODERATE	21	-2	-18	-12	0.00	0.00	0.00	0.00	NA	No	No	Yes
NM_005343.4(HRAS):c.466T>C(p.Phe156Leu)	11	-1	1318065	3265	HRAS	HGNC:5173	ENSG00000174775	Costello syndrome	MONDO:MONDO:0009026,MedGen:C0587248,OMIM:218040,Orphanet:3071	218040	1327492	rs-1	RCV001789705	single nucleotide variant	Pathogenic	532740	532740	532740	A	G	1	2	1	ENST00000311189.8	535576-535416;534375-534212;533944-533766;533612-533453;532755-532631;532522-532242	5/6	-	680	466	156	F/L	-	missense_variant	missense_variant	MODERATE	11	6	-7	-11	0.00	0.00	0.00	0.00	NA	No	No	Yes
NM_001348768.2(HECW2):c.736C>T(p.Arg246Ter)	2	-1	1318066	57520	HECW2	HGNC:29853	ENSG00000138411	Neurodevelopmental disorder with hypotonia, seizures, and absent language	MONDO:MONDO:0014995,MedGen:C4310643,OMIM:617268	617268	1327493	rs1383783174	RCV001789721	single nucleotide variant	Pathogenic	196324985	196324985	196324985	G	A	1	2	1	ENST00000644978.2	196593554-196593508;196433458-196433132;196343764-196343657;196334518-196334424;196329650-196329575;196325149-196324980;196322620-196322478;196320439-196320339;196319904-196318552;196317369-196317274;196308085-196307935;196307233-196307130;196306612-196306488;196292750-196292565;196278662-196278528;196274123-196274021;196271289-196271193;196257906-196257823;196254029-196253920;196242204-196242084;196240562-196240449;196228254-196228102;196225870-196225772;196222340-196222211;196220941-196220795;196220153-196220039;196217093-196217008;196215977-196215865;196201388-196194072	6/29	-	818	736	246	R/*	-	stop_gained	stop_gained	HIGH	-5	25	-2	-5	0.00	0.00	0.00	0.08	NA	No	No	Yes
NM_001163435.3(TBCK):c.2060_2235del(p.Glu687fs)	4	-1	1318082	93627	TBCK	HGNC:28261	ENSG00000145348	Hypotonia, infantile, with psychomotor retardation and characteristic facies 3	MONDO:MONDO:0014823,MedGen:C5567480,OMIM:616900,Orphanet:488632	616900	1327511	rs-1	RCV001789736	Deletion	Pathogenic	106171095	106171270	106171094	CCAGATCTGTCTTTGGAGGATCTGGACACTCAGCAGAGAAATAAGGTGCCGAACTTCTGCCTCCACTGCTGTCAGAAGATGGCTTTGGAGGTTGAGCATGCTGTCTGTAAGTAGCACTTTTAGGAGTCCAACAAAACAGGTTGATAGATTCTCTCACACAGCGTTCAATGTCAATTT	C	1	2	1	ENST00000394708.7	106316209-106315931;106308989-106308768;106295166-106295094;106262212-106262098;106260510-106260437;106252007-106251866;106250478-106250418;106248982-106248921;106248306-106248245;106247287-106247139;106244764-106244626;106242569-106242470;106236808-106236759;106236519-106236390;106235367-106235269;106233650-106233588;106233064-106232938;106231779-106231729;106230446-106230363;106212835-106212750;106194754-106194718;106193770-106193609;106171270-106171095;106116378-106116203;106095641-106095482;106046680-106041599	23/26	-	2368-2543	2060-2235	687-745	EIDIERCVRESINLFCWTPKSATYRQHAQPPKPSSDSSGGRSSAPYFSAECPDPPKTDL/X	-	frameshift_variant,splice_region_variant	SV	HIGH	-	-	-	-	-	-	-	-	NA	No	No	Yes
NM_001163435.3(TBCK):c.2130C>G(p.Tyr710Ter)	4	-1	1318083	93627	TBCK	HGNC:28261	ENSG00000145348	Hypotonia, infantile, with psychomotor retardation and characteristic facies 3	MONDO:MONDO:0014823,MedGen:C5567480,OMIM:616900,Orphanet:488632	616900	1327512	rs-1	RCV001789737	single nucleotide variant	Pathogenic	106171200	106171200	106171200	G	C	2	2	1	ENST00000394708.7	106316209-106315931;106308989-106308768;106295166-106295094;106262212-106262098;106260510-106260437;106252007-106251866;106250478-106250418;106248982-106248921;106248306-106248245;106247287-106247139;106244764-106244626;106242569-106242470;106236808-106236759;106236519-106236390;106235367-106235269;106233650-106233588;106233064-106232938;106231779-106231729;106230446-106230363;106212835-106212750;106194754-106194718;106193770-106193609;106171270-106171095;106116378-106116203;106095641-106095482;106046680-106041599	23/26	-	2438	2130	710	Y/*	-	stop_gained	stop_gained	HIGH	-39	9	-1	-3	0.00	0.00	0.00	0.00	NA	No	No	Yes
NM_000817.3(GAD1):c.1691A>G(p.Asn564Ser)	2	1	1318120	2571	GAD1	HGNC:4092	ENSG00000128683	Developmental and epileptic encephalopathy 89	MONDO:MONDO:0030856,MedGen:C5436853,OMIM:619124	619124	1327513	rs-1	RCV001789738	single nucleotide variant	Pathogenic	170859788	170859788	170859788	A	G	1	1	1	ENST00000358196.8	170816887-170817048;170818529-170818673;170822087-170822149;170829475-170829633;170830950-170831192;170836793-170836883;170844045-170844157;170845506-170845621;170845706-170845785;170846009-170846063;170847676-170847792;170849286-170849350;170852714-170852792;170853873-170854022;170857018-170857125;170858804-170858893;170859709-170861151	17/17	-	1916	1691	564	N/S	-	missense_variant	missense_variant	MODERATE	-43	30	-43	-19	0.00	0.00	0.00	0.00	NA	No	No	Yes
NM_000817.3(GAD1):c.639-1445del	2	1	1318121	2571	GAD1	HGNC:4092	ENSG00000128683	Developmental and epileptic encephalopathy 89	MONDO:MONDO:0030856,MedGen:C5436853,OMIM:619124	619124	1327514	rs-1	RCV001789739	Deletion	Pathogenic	170842600	170842600	170842599	AC	A	1	1	1	ENST00000358196.8	170816887-170817048;170818529-170818673;170822087-170822149;170829475-170829633;170830950-170831192;170836793-170836883;170844045-170844157;170845506-170845621;170845706-170845785;170846009-170846063;170847676-170847792;170849286-170849350;170852714-170852792;170853873-170854022;170857018-170857125;170858804-170858893;170859709-170861151	-	6/16	-	-	-	-	-	intron_variant	intron_variant	MODIFIER	3	-30	5	49	0.00	0.00	0.00	0.00	deep_intronic	No	No	Yes
NM_000817.3(GAD1):c.87C>G(p.Tyr29Ter)	2	1	1318122	2571	GAD1	HGNC:4092	ENSG00000128683	Developmental and epileptic encephalopathy 89	MONDO:MONDO:0030856,MedGen:C5436853,OMIM:619124	619124	1327515	rs-1	RCV001789740	single nucleotide variant	Pathogenic	170822091	170822091	170822091	C	G	1	1	1	ENST00000358196.8	170816887-170817048;170818529-170818673;170822087-170822149;170829475-170829633;170830950-170831192;170836793-170836883;170844045-170844157;170845506-170845621;170845706-170845785;170846009-170846063;170847676-170847792;170849286-170849350;170852714-170852792;170853873-170854022;170857018-170857125;170858804-170858893;170859709-170861151	3/17	-	312	87	29	Y/*	NMD_escaping_variant	stop_gained	stop_gained	HIGH	1	-4	1	8	0.58	0.01	0.00	0.00	NA	No	Yes	Yes
NM_000817.3(GAD1):c.1119+1G>A	2	1	1318123	2571	GAD1	HGNC:4092	ENSG00000128683	Developmental and epileptic encephalopathy 89	MONDO:MONDO:0030856,MedGen:C5436853,OMIM:619124	619124	1327516	rs-1	RCV001789741	single nucleotide variant	Pathogenic	170847793	170847793	170847793	G	A	1	1	1	ENST00000358196.8	170816887-170817048;170818529-170818673;170822087-170822149;170829475-170829633;170830950-170831192;170836793-170836883;170844045-170844157;170845506-170845621;170845706-170845785;170846009-170846063;170847676-170847792;170849286-170849350;170852714-170852792;170853873-170854022;170857018-170857125;170858804-170858893;170859709-170861151	-	11/16	-	-	-	-	-	splice_donor_variant	splice_donor_variant	HIGH	-24	-33	-33	-1	0.00	0.00	0.61	0.99	NA	No	No	Yes
NM_021035.3(ZNFX1):c.4815_4818del(p.Glu1606fs)	20	-1	1318124	57169	ZNFX1	HGNC:29271	ENSG00000124201	Immunodeficiency 91 and hyperinflammation	MONDO:MONDO:0030491,MedGen:C5562073,OMIM:619644	619644	1327517	rs-1	RCV001789742	Microsatellite	Pathogenic	49248206	49248209	49248205	GTTCA	G	1	1	1	ENST00000396105.6	49278057-49278021;49275887-49275779;49271750-49269942;49266266-49266135;49264864-49264716;49263483-49263334;49260577-49260463;49257664-49257417;49255947-49255808;49254649-49254495;49253811-49253666;49252830-49252720;49251622-49251527;49249711-49245900	14/14	-	4900-4903	4815-4818	1605-1606	NE/X	NMD_escaping_variant	frameshift_variant	frameshift_variant	HIGH	42	-4	16	30	0.00	0.00	0.00	0.00	NA	No	No	No
NM_021035.3(ZNFX1):c.2876C>G(p.Ser959Ter)	20	-1	1318125	57169	ZNFX1	HGNC:29271	ENSG00000124201	Immunodeficiency 91 and hyperinflammation	MONDO:MONDO:0030491,MedGen:C5562073,OMIM:619644	619644	1327518	rs-1	RCV001789743	single nucleotide variant	Pathogenic	49254578	49254578	49254578	G	C	1	1	1	ENST00000396105.6	49278057-49278021;49275887-49275779;49271750-49269942;49266266-49266135;49264864-49264716;49263483-49263334;49260577-49260463;49257664-49257417;49255947-49255808;49254649-49254495;49253811-49253666;49252830-49252720;49251622-49251527;49249711-49245900	10/14	-	2961	2876	959	S/*	-	stop_gained	stop_gained	HIGH	10	-3	12	5	0.00	0.00	0.00	0.00	NA	No	No	No
NM_021035.3(ZNFX1):c.495_496insT(p.Thr166fs)	20	-1	1318126	57169	ZNFX1	HGNC:29271	ENSG00000124201	Immunodeficiency 91 and hyperinflammation	MONDO:MONDO:0030491,MedGen:C5562073,OMIM:619644	619644	1327519	rs-1	RCV001789744	Insertion	Pathogenic	49271316	49271317	49271316	T	TA	1	1	1	ENST00000396105.6	49278057-49278021;49275887-49275779;49271750-49269942;49266266-49266135;49264864-49264716;49263483-49263334;49260577-49260463;49257664-49257417;49255947-49255808;49254649-49254495;49253811-49253666;49252830-49252720;49251622-49251527;49249711-49245900	3/14	-	580-581	495-496	165-166	-/X	-	frameshift_variant	frameshift_variant	HIGH	-5	-10	19	50	0.00	0.00	0.00	0.00	NA	No	No	No
NM_021035.3(ZNFX1):c.2698_2699insT(p.Arg900fs)	20	-1	1318127	57169	ZNFX1	HGNC:29271	ENSG00000124201	Immunodeficiency 91 and hyperinflammation	MONDO:MONDO:0030491,MedGen:C5562073,OMIM:619644	619644	1327520	rs-1	RCV001789745	Insertion	Pathogenic	49255913	49255914	49255913	C	CA	1	1	1	ENST00000396105.6	49278057-49278021;49275887-49275779;49271750-49269942;49266266-49266135;49264864-49264716;49263483-49263334;49260577-49260463;49257664-49257417;49255947-49255808;49254649-49254495;49253811-49253666;49252830-49252720;49251622-49251527;49249711-49245900	9/14	-	2783-2784	2698-2699	900	R/MX	-	frameshift_variant	frameshift_variant	HIGH	-	-	-	-	-	-	-	-	NA	No	No	No
NM_021035.3(ZNFX1):c.1623_1624del(p.His542fs)	20	-1	1318128	57169	ZNFX1	HGNC:29271	ENSG00000124201	Immunodeficiency 91 and hyperinflammation	MONDO:MONDO:0030491,MedGen:C5562073,OMIM:619644	619644	1327521	rs-1	RCV001789746	Microsatellite	Pathogenic	49270188	49270189	49270187	TGA	T	1	1	1	ENST00000396105.6	49278057-49278021;49275887-49275779;49271750-49269942;49266266-49266135;49264864-49264716;49263483-49263334;49260577-49260463;49257664-49257417;49255947-49255808;49254649-49254495;49253811-49253666;49252830-49252720;49251622-49251527;49249711-49245900	3/14	-	1708-1709	1623-1624	541-542	SH/SX	-	frameshift_variant	frameshift_variant	HIGH	-38	-16	-16	-2	0.00	0.00	0.04	0.00	NA	No	No	No
NM_021035.3(ZNFX1):c.397A>T(p.Lys133Ter)	20	-1	1318129	57169	ZNFX1	HGNC:29271	ENSG00000124201	Immunodeficiency 91 and hyperinflammation	MONDO:MONDO:0030491,MedGen:C5562073,OMIM:619644	619644	1327522	rs-1	RCV001789747	single nucleotide variant	Pathogenic	49271415	49271415	49271415	T	A	1	1	1	ENST00000396105.6	49278057-49278021;49275887-49275779;49271750-49269942;49266266-49266135;49264864-49264716;49263483-49263334;49260577-49260463;49257664-49257417;49255947-49255808;49254649-49254495;49253811-49253666;49252830-49252720;49251622-49251527;49249711-49245900	3/14	-	482	397	133	K/*	-	stop_gained	stop_gained	HIGH	-3	21	2	-23	0.00	0.00	0.00	0.00	NA	No	No	No
NM_005901.6(SMAD2):c.237-12A>G	18	-1	1318141	4087	SMAD2	HGNC:6768	ENSG00000175387	CONGENITAL HEART DEFECTS, MULTIPLE TYPES, 8, WITH OR WITHOUT HETEROTAXY	MedGen:C5562042,OMIM:619657	619657	1327536	rs-1	RCV001789799	single nucleotide variant	Pathogenic	47870576	47870576	47870576	T	C	1	1	1	ENST00000262160.11	47930659-47930361;47896809-47896521;47870564-47870475;47869436-47869243;47868457-47868323;47865133-47865059;47851327-47851274;47848687-47848475;47845800-47845663;47845484-47845340;47841950-47808957	-	2/10	-	-	-	-	-	splice_polypyrimidine_tract_variant,intron_variant	splice_region_variant	LOW	-1	-12	-1	-12	1.00	0.98	0.00	0.00	NA	No	No	No
NM_000277.3(PAH):c.1243G>T(p.Asp415Tyr)	12	-1	1318151	5053	PAH	HGNC:8582	ENSG00000171759	Phenylketonuria	MONDO:MONDO:0009861,MedGen:C0031485,OMIM:261600,Orphanet:716	261600	1327547	rs-1	RCV001789809	single nucleotide variant	Pathogenic	102840472	102840472	102840472	C	A	1	2	1	ENST00000553106.6	102917244-102917071;102912898-102912791;102894918-102894735;102877550-102877462;102866663-102866596;102855332-102855136;102852950-102852815;102851756-102851687;102846951-102846895;102844431-102844336;102843779-102843646;102840515-102840400;102839218-102836889	12/13	-	1357	1243	415	D/Y	-	missense_variant	missense_variant	MODERATE	-17	43	43	-23	0.00	0.11	0.00	0.00	NA	No	No	Yes
NM_000277.3(PAH):c.605C>T(p.Ala202Val)	12	-1	1318152	5053	PAH	HGNC:8582	ENSG00000171759	Phenylketonuria	MONDO:MONDO:0009861,MedGen:C0031485,OMIM:261600,Orphanet:716	261600	1327548	rs-1	RCV001789810	single nucleotide variant	Likely pathogenic	102855237	102855237	102855237	G	A	1	2	1	ENST00000553106.6	102917244-102917071;102912898-102912791;102894918-102894735;102877550-102877462;102866663-102866596;102855332-102855136;102852950-102852815;102851756-102851687;102846951-102846895;102844431-102844336;102843779-102843646;102840515-102840400;102839218-102836889	6/13	-	719	605	202	A/V	-	missense_variant	missense_variant	MODERATE	-41	-4	2	-5	0.00	0.00	0.00	0.00	NA	No	No	Yes
NM_000277.3(PAH):c.1301C>T(p.Ala434Val)	12	-1	1318154	5053	PAH	HGNC:8582	ENSG00000171759	Phenylketonuria	MONDO:MONDO:0009861,MedGen:C0031485,OMIM:261600,Orphanet:716	261600	1327550	rs-1	RCV001789812	single nucleotide variant	Likely pathogenic	102840414	102840414	102840414	G	A	1	2	1	ENST00000553106.6	102917244-102917071;102912898-102912791;102894918-102894735;102877550-102877462;102866663-102866596;102855332-102855136;102852950-102852815;102851756-102851687;102846951-102846895;102844431-102844336;102843779-102843646;102840515-102840400;102839218-102836889	12/13	-	1415	1301	434	A/V	-	missense_variant	missense_variant	MODERATE	-16	41	35	-14	0.00	0.00	0.00	0.08	NA	No	No	Yes
NM_000277.3(PAH):c.1250A>G(p.Tyr417Cys)	12	-1	1318155	5053	PAH	HGNC:8582	ENSG00000171759	Phenylketonuria	MONDO:MONDO:0009861,MedGen:C0031485,OMIM:261600,Orphanet:716	261600	1327551	rs-1	RCV001789813	single nucleotide variant	Likely pathogenic	102840465	102840465	102840465	T	C	1	2	1	ENST00000553106.6	102917244-102917071;102912898-102912791;102894918-102894735;102877550-102877462;102866663-102866596;102855332-102855136;102852950-102852815;102851756-102851687;102846951-102846895;102844431-102844336;102843779-102843646;102840515-102840400;102839218-102836889	12/13	-	1364	1250	417	Y/C	-	missense_variant	missense_variant	MODERATE	50	-10	-16	3	0.00	0.00	0.00	0.00	NA	No	No	Yes
NM_000277.3(PAH):c.1249T>G(p.Tyr417Asp)	12	-1	1318156	5053	PAH	HGNC:8582	ENSG00000171759	Phenylketonuria	MONDO:MONDO:0009861,MedGen:C0031485,OMIM:261600,Orphanet:716	261600	1327552	rs-1	RCV001789814	single nucleotide variant	Likely pathogenic	102840466	102840466	102840466	A	C	1	2	1	ENST00000553106.6	102917244-102917071;102912898-102912791;102894918-102894735;102877550-102877462;102866663-102866596;102855332-102855136;102852950-102852815;102851756-102851687;102846951-102846895;102844431-102844336;102843779-102843646;102840515-102840400;102839218-102836889	12/13	-	1363	1249	417	Y/D	-	missense_variant	missense_variant	MODERATE	49	-11	-17	49	0.00	0.00	0.00	0.00	NA	No	No	Yes
NM_000277.3(PAH):c.1159T>G(p.Tyr387Asp)	12	-1	1318157	5053	PAH	HGNC:8582	ENSG00000171759	Phenylketonuria	MONDO:MONDO:0009861,MedGen:C0031485,OMIM:261600,Orphanet:716	261600	1327553	rs-1	RCV001789815	single nucleotide variant	Likely pathogenic	102843686	102843686	102843686	A	C	1	2	1	ENST00000553106.6	102917244-102917071;102912898-102912791;102894918-102894735;102877550-102877462;102866663-102866596;102855332-102855136;102852950-102852815;102851756-102851687;102846951-102846895;102844431-102844336;102843779-102843646;102840515-102840400;102839218-102836889	11/13	-	1273	1159	387	Y/D	-	missense_variant	missense_variant	MODERATE	-35	-3	-40	2	0.00	0.00	0.00	0.00	NA	No	No	Yes
NM_000277.3(PAH):c.1115C>G(p.Thr372Arg)	12	-1	1318158	5053	PAH	HGNC:8582	ENSG00000171759	Phenylketonuria	MONDO:MONDO:0009861,MedGen:C0031485,OMIM:261600,Orphanet:716	261600	1327554	rs-1	RCV001789816	single nucleotide variant	Likely pathogenic	102843730	102843730	102843730	G	C	1	2	1	ENST00000553106.6	102917244-102917071;102912898-102912791;102894918-102894735;102877550-102877462;102866663-102866596;102855332-102855136;102852950-102852815;102851756-102851687;102846951-102846895;102844431-102844336;102843779-102843646;102840515-102840400;102839218-102836889	11/13	-	1229	1115	372	T/R	-	missense_variant	missense_variant	MODERATE	-1	49	49	-12	0.00	0.03	0.00	0.00	NA	No	No	Yes
NM_000277.3(PAH):c.1066-7C>A	12	-1	1318159	5053	PAH	HGNC:8582	ENSG00000171759	Phenylketonuria	MONDO:MONDO:0009861,MedGen:C0031485,OMIM:261600,Orphanet:716	261600	1327555	rs-1	RCV001789817	single nucleotide variant	Likely pathogenic	102843786	102843786	102843786	G	T	1	2	1	ENST00000553106.6	102917244-102917071;102912898-102912791;102894918-102894735;102877550-102877462;102866663-102866596;102855332-102855136;102852950-102852815;102851756-102851687;102846951-102846895;102844431-102844336;102843779-102843646;102840515-102840400;102839218-102836889	-	10/12	-	-	-	-	-	splice_region_variant,splice_polypyrimidine_tract_variant,intron_variant	splice_region_variant	LOW	23	-7	4	-5	0.00	0.12	0.00	0.00	NA	No	No	Yes
NM_000277.3(PAH):c.730C>T(p.Pro244Ser)	12	-1	1318161	5053	PAH	HGNC:8582	ENSG00000171759	Phenylketonuria	MONDO:MONDO:0009861,MedGen:C0031485,OMIM:261600,Orphanet:716	261600	1327557	rs-1	RCV001789819	single nucleotide variant	Likely pathogenic	102852927	102852927	102852927	G	A	1	2	1	ENST00000553106.6	102917244-102917071;102912898-102912791;102894918-102894735;102877550-102877462;102866663-102866596;102855332-102855136;102852950-102852815;102851756-102851687;102846951-102846895;102844431-102844336;102843779-102843646;102840515-102840400;102839218-102836889	7/13	-	844	730	244	P/S	-	missense_variant	missense_variant	MODERATE	1	23	23	15	0.00	0.01	0.00	0.00	NA	No	No	Yes
NM_000277.3(PAH):c.699C>G(p.Phe233Leu)	12	-1	1318162	5053	PAH	HGNC:8582	ENSG00000171759	Phenylketonuria	MONDO:MONDO:0009861,MedGen:C0031485,OMIM:261600,Orphanet:716	261600	1327558	rs-1	RCV001789820	single nucleotide variant	Pathogenic	102855143	102855143	102855143	G	C	1	2	1	ENST00000553106.6	102917244-102917071;102912898-102912791;102894918-102894735;102877550-102877462;102866663-102866596;102855332-102855136;102852950-102852815;102851756-102851687;102846951-102846895;102844431-102844336;102843779-102843646;102840515-102840400;102839218-102836889	6/13	-	813	699	233	F/L	-	missense_variant	missense_variant	MODERATE	-23	2	-4	-7	0.00	0.00	0.00	0.00	NA	No	No	Yes
NM_000277.3(PAH):c.680T>A(p.Leu227Gln)	12	-1	1318163	5053	PAH	HGNC:8582	ENSG00000171759	Phenylketonuria	MONDO:MONDO:0009861,MedGen:C0031485,OMIM:261600,Orphanet:716	261600	1327559	rs-1	RCV001789821	single nucleotide variant	Likely pathogenic	102855162	102855162	102855162	A	T	1	2	1	ENST00000553106.6	102917244-102917071;102912898-102912791;102894918-102894735;102877550-102877462;102866663-102866596;102855332-102855136;102852950-102852815;102851756-102851687;102846951-102846895;102844431-102844336;102843779-102843646;102840515-102840400;102839218-102836889	6/13	-	794	680	227	L/Q	-	missense_variant	missense_variant	MODERATE	1	34	36	-26	0.00	0.00	0.00	0.01	NA	No	No	Yes
NM_000277.3(PAH):c.1076C>T(p.Ser359Leu)	12	-1	1318165	5053	PAH	HGNC:8582	ENSG00000171759	Phenylketonuria	MONDO:MONDO:0009861,MedGen:C0031485,OMIM:261600,Orphanet:716	261600	1327561	rs-1	RCV001789823	single nucleotide variant	Likely pathogenic	102843769	102843769	102843769	G	A	1	2	1	ENST00000553106.6	102917244-102917071;102912898-102912791;102894918-102894735;102877550-102877462;102866663-102866596;102855332-102855136;102852950-102852815;102851756-102851687;102846951-102846895;102844431-102844336;102843779-102843646;102840515-102840400;102839218-102836889	11/13	-	1190	1076	359	S/L	-	missense_variant	missense_variant	MODERATE	23	10	12	10	0.00	0.09	0.00	0.00	NA	No	No	Yes
NM_000277.3(PAH):c.914_1199+1del	12	-1	1318167	5053	PAH	HGNC:8582	ENSG00000171759	Phenylketonuria	MONDO:MONDO:0009861,MedGen:C0031485,OMIM:261600,Orphanet:716	261600	1327563	rs-1	RCV001789825	Deletion	Likely pathogenic	102843645	102846950	102843644	ACCTTACTTTCTCCTTGGCATCATTAAAACTCTCTGCCACGTAATAGAGGGGCTGGAACTCCGTGACAGTGTAATTTTGGATGGCTGTCTTCTCCAGCTCCAGGGGGAGAAGCTTTGGCTTCTCTGATAAGCAGTACTGTAGGCCCCAAGTGAAAAGTTATTATCACTGTTAAATCAGGATCAGTATTCCCTGCTGCATCCCATAGGCCATTTGTGCCCCTTCTCTCATCTCACCCCGATTCCTTCTACATCACAGCCCAAATGCTGTGAGCCAAATTACTTTGCACATACTAGGTTCTACCCTTCATAGCTCATCTAAAACCTACAGCCAAGGGAGAAAGGAGTAATTCATTCCAATTACTTTCAAGTAAGGTGGTCAATAGATGACGTGGGAGCCAACCACACTTTCTGGCATGTGTTTGCATACTCACAAGGCTGCATGCATAGGTCAGCCTTGGAATCAGGAGGCCCCTTCTCCCCAGAGATATGTGTACTTGCAATTCCATTTCTATCTGTAAAACCCACAGCCATCATCAAATCATAGCTGCTAAGGTACCAATCACTGGAGAATGAGTTCCCAGGTTGCATATCAAAACGGATACAAATAGGGTTTCAACAATATTGAAAGCACAATAATGGTTTTCTGTACCCACCACTTTTAAATCTATCCTTGGTTCCTGTGAAGGTCATACCTGTAATTCACCAAAGGATGACAGGAGCCCAGCACCATATGCCTTTATGGAGTCTCCTTGTTTGCAGAGCCCAAACTCCACAGTAAACCAGTAAATCTGGAATGGAAAGTCAATCTGAGAGCACACTCTATGATGGTTAATTTTATGTGTCACCTTGACTGGATGAAGGGATACCTGAATAGATAGTAAAGCATTATTTTGGGGTGTGTCTATGTCTATGAGGGTGTTTCTGGAGGGGATTGGCATGTGAGTCAGTGGACTGAGTGGGGAAGATCTTTCCTCATTGTGGGCGGGAACCACCCAATGGGCTGGAATCCCAGATGGAAGAAAAAGGCAGAGGAAAGCCACATACGTATTCTATCTCTCTTGGAACCAGGACACCCTGTTTCTCCTACCCTTAGACATCAGAACTCCAGGCTTTCTGGCCTTTGGATTCTGGGACTCGCACCCAACCACCACCCAGGGGTTCTCAGGCCTTTGGTCTCAGACTGAGAGCTATACCATCAACTTCCATGGTTCTGAGGCTTTTGAACTTTGACTAATCTACGCCACTGACTTTTCAGGTTCTCCAGCTTGCAGGCAGCATATCGTGGGACCTCTCAGCCTTGATAACTGTGTAAGCCAATTCCCCTAATAAGTCCCCTCTCAGATTTCCCTCTCTCTCTTTCTCTCTCTATATATATCTCACTGGTTCTTTCTCTCTGGAGATCTTTGACTAGTACACACCTCAAAGAAGGAGAAGGCAGCAACTGCCCCAGTGCCATGGACAGGATTGCCCAGGTAGAAGCCTGTGCAGGTTTGTTCTCTGAATCAGCATGACCTGTGATCACGTCTCTGTGTCCTGTGTCTCACTCTATCTAGTCACCTGTTGAGTGCTGGCTGAATGTAAAGCATGATGGAAAATATCAGGAGGTACTAAGAAGCCCCAAAAGGAGGCTCCCAACAATATGTTCTCCATATGACAGGAACTCCTCCATCTCTTTTGTTTTTTTCTCTGTGGTGTCAACTAGACTGAGATGTTCCTCAGATGCTCTGAAGCTGGCAGAGCTCATTAGGCACAACAGTGGGAGGTAGCAGACTGGGTAGTGATAGAATCAGTGAGGAGAATGTCCCATCATCCATGCTAAAACTTGGGGATGTTTCTGAAGTCAACTACTGCATTTATGCAAATAACCAAGTACTTTTCTTTCAATAACTGACAGTTCAATATGTCCTAGAGAGTTGGCCTGAAAAAAAGAATATTGGGGTTCTGGGGCTAAGAGGAACCCAGAGCTCAGTTAGCTGCTGGAGACAGTCACAGTTTTGGAGAATTAGGGGTAGGTTATTAGTTACATCTGTTTATTGGACTAGAAAATGTTAAACCTGGGAGGGCTGTCAGAGCTCAGTCAGTCTGACCTCCTCACATACAGGTGAGGAGTCTTCAGCCCAGGAAGGTAAGGCAACATGCATGTAGTTACACAGCAAATTAAGGGCAGCAAGAATCCAGGACTGTTCCTCAACCAATCAGTAACATTTTTTCAATCAGTAACAATTTTTTAGAAAAGTCGCATTGGTGATAAGTCATTTTAATATTGTTATGGCAGATAACATGATGCTTTGACTTCCAAGTTTATTTTCTTTGTAGAGATGAGAAATTCTATCTAGCTCTGTAACTTCTTTGAAAGCCGCTCCTTGTATCTCTGTAGCCTCTGGCATTTAAAAACCCATGTTCACAAAAATTTAAATAATTCAATTTAAATAGTTAAATTTTTAGTTGCCTTTGAGATGGGCAAGATATGAGCTATTGCATCCCATTGTTAGAGATGAGGAAGAAAAAGCCACTTGTCCAGCACCTGAAAGCAGCTGTCAGTGAGAAGATAACCTTCTGGGAGTTTTTAGCCTTTTGATGGAACGAGTTCATAAGCTTCTAAACTGATATATCTTAATAATAGATTTGCACTCATTGGCAGTCCACAATTCAATTATAAATGTTTATTTTTCAACTTCCAGGACAGGCAATGTGGCTAGTGGCTGGGGTGGGATGTACTAAAATTAGAAACGAGTATGAAGGAAGGAAATCACCTGCTATGTAGAATTGCTTCTATAGCCCCAGTGGACAAGTGTCATCAGATATACTCAGGAGAGGAAAGTGTTCAGCAAGAAGGGGAAAGCCCACCCCCATTTCTCCCTCATGTCTGAGAAAGAAAAGATCCTAATGTATGCTCTGGTGTGAAAAGTAGAGATGTAAACATTCCATGTTCAAAGCTCTGGATCCAGATTACTTCATACACACACTTTATGCCAAGGGTTTTCAAGGGCTACTATTATAGCCTGTTGGTGGGTTCAAGATACTGCTTAAAATTTAAGAGATGTAAACATCTGTAGGTAGCTGATTTCAAAATCAAATTATTAAGGAGAAATCTATCAAAATGTGAAGTTTCACTTGTGCAAATGTAACCCACCACATTCTGATTTTTTTCCCCAGATAACCTGGCTTCCAGGGGAGTAGGAAAGTTTCAAAGACCTGAGGGCCATAGCCTATAGCACTCCACCATCCACCCAGGGAGAGAAGGGACTTACTGTGGCGAGCTTTTCAATGTATTCATCAGGTGCACCCAGAGAGGCAAGGCCAATTT	A	1	2	1	ENST00000553106.6	102917244-102917071;102912898-102912791;102894918-102894735;102877550-102877462;102866663-102866596;102855332-102855136;102852950-102852815;102851756-102851687;102846951-102846895;102844431-102844336;102843779-102843646;102840515-102840400;102839218-102836889	9-11/13	9-11/12	1028-?	914-?	305-?	-	-	splice_acceptor_variant,splice_donor_variant,splice_donor_5th_base_variant,coding_sequence_variant,intron_variant	SV	HIGH	-	-	-	-	-	-	-	-	NA	No	No	Yes
NM_000277.3(PAH):c.1105C>G(p.Leu369Val)	12	-1	1318168	5053	PAH	HGNC:8582	ENSG00000171759	Phenylketonuria	MONDO:MONDO:0009861,MedGen:C0031485,OMIM:261600,Orphanet:716	261600	1327564	rs-1	RCV001789826	single nucleotide variant	Likely pathogenic	102843740	102843740	102843740	G	C	1	2	1	ENST00000553106.6	102917244-102917071;102912898-102912791;102894918-102894735;102877550-102877462;102866663-102866596;102855332-102855136;102852950-102852815;102851756-102851687;102846951-102846895;102844431-102844336;102843779-102843646;102840515-102840400;102839218-102836889	11/13	-	1219	1105	369	L/V	-	missense_variant	missense_variant	MODERATE	0	39	1	-29	0.00	0.04	0.00	0.00	NA	No	No	Yes
NM_000277.3(PAH):c.1081A>C(p.Lys361Gln)	12	-1	1318169	5053	PAH	HGNC:8582	ENSG00000171759	Phenylketonuria	MONDO:MONDO:0009861,MedGen:C0031485,OMIM:261600,Orphanet:716	261600	1327565	rs-1	RCV001789827	single nucleotide variant	Likely pathogenic	102843764	102843764	102843764	T	G	1	2	1	ENST00000553106.6	102917244-102917071;102912898-102912791;102894918-102894735;102877550-102877462;102866663-102866596;102855332-102855136;102852950-102852815;102851756-102851687;102846951-102846895;102844431-102844336;102843779-102843646;102840515-102840400;102839218-102836889	11/13	-	1195	1081	361	K/Q	-	missense_variant	missense_variant	MODERATE	-3	15	-3	15	0.00	0.07	0.00	0.00	NA	No	No	Yes
NM_000277.3(PAH):c.925G>A(p.Ala309Thr)	12	-1	1318171	5053	PAH	HGNC:8582	ENSG00000171759	Phenylketonuria	MONDO:MONDO:0009861,MedGen:C0031485,OMIM:261600,Orphanet:716	261600	1327567	rs-1	RCV001789829	single nucleotide variant	Likely pathogenic	102846939	102846939	102846939	C	T	1	2	1	ENST00000553106.6	102917244-102917071;102912898-102912791;102894918-102894735;102877550-102877462;102866663-102866596;102855332-102855136;102852950-102852815;102851756-102851687;102846951-102846895;102844431-102844336;102843779-102843646;102840515-102840400;102839218-102836889	9/13	-	1039	925	309	A/T	-	missense_variant	missense_variant	MODERATE	-44	12	12	-44	0.00	0.09	0.00	0.00	NA	No	No	Yes
NM_002547.3(OPHN1):c.598-1G>C	X	-1	2415597	4983	OPHN1	HGNC:8148	ENSG00000079482	X-linked intellectual disability-cerebellar hypoplasia syndrome	MONDO:MONDO:0010337,MedGen:C1845366,OMIM:300486,Orphanet:137831	300486	2441882	rs-1	RCV003148197	single nucleotide variant	Likely pathogenic	68212213	68212213	68212213	C	G	1	2	1	ENST00000355520.6	68433495-68433168;68433024-68432867;68299096-68299001;68283117-68283056;68274809-68274738;68234588-68234487;68213972-68213862;68212212-68212108;68210282-68210153;68206673-68206573;68201710-68201619;68197264-68197186;68194498-68194465;68193952-68193890;68192993-68192919;68119332-68119248;68113239-68113181;68111959-68111854;68097029-68096870;68073299-68073152;68064177-68063854;68053810-68053645;68052590-68052540;68048457-68048416;68047163-68042344	-	7/24	-	-	-	-	-	splice_acceptor_variant	splice_acceptor_variant	HIGH	-39	-1	48	-39	0.12	0.95	0.00	0.00	NA	No	No	Yes
NM_006005.3(WFS1):c.1088A>C(p.Lys363Thr)	4	1	1318184	7466	WFS1	HGNC:12762	ENSG00000109501	Wolfram syndrome 1	MONDO:MONDO:0009101,MedGen:C4551693,OMIM:222300,Orphanet:3463	222300	1327580	rs-1	RCV001789842	single nucleotide variant	Likely pathogenic	6300883	6300883	6300883	A	C	1	2	1	ENST00000226760.5	6269850-6270014;6277451-6277687;6287093-6287175;6288987-6289131;6291197-6291367;6291917-6291997;6295041-6295189;6300657-6303265	8/8	-	1258	1088	363	K/T	-	missense_variant	missense_variant	MODERATE	11	2	-17	1	0.03	0.00	0.00	0.00	NA	No	No	Yes
NM_001165963.4(SCN1A):c.5249del(p.Ser1750fs)	2	-1	1318196	6323	SCN1A	HGNC:10585	ENSG00000144285	Severe myoclonic epilepsy in infancy	MONDO:MONDO:0100135,MedGen:C0751122,OMIM:607208,Orphanet:33069	607208	1327583	rs-1	RCV001794530	Deletion	Likely pathogenic	165992026	165992026	165992025	GC	G	1	2	1	ENST00000674923.1	166128020-166127771;166127010-166126924;166077801-166077710;166073670-166073358;166058688-166058570;166056500-166056411;166054766-166054638;166052943-166052852;166051988-166051719;166048949-166048886;166047768-166047627;166046976-166046770;166045327-166045043;166044049-166043669;166042424-166042292;166041469-166041231;166039596-166039423;166038132-166037776;166036530-166036048;166015727-166015607;166013898-166013744;166012282-166012109;166009841-166009719;166002753-166002472;165999776-165999723;165998175-165998038;165996117-165996013;165994416-165994146;165992422-165985813	29/29	-	5727	5249	1750	S/X	NMD_escaping_variant	frameshift_variant	frameshift_variant	HIGH	44	13	44	-48	0.00	0.00	0.03	0.00	NA	No	No	Yes
NM_001165963.4(SCN1A):c.4582-2A>G	2	-1	1318198	6323	SCN1A	HGNC:10585	ENSG00000144285	Severe myoclonic epilepsy in infancy	MONDO:MONDO:0100135,MedGen:C0751122,OMIM:607208,Orphanet:33069	607208	1327585	rs-1	RCV001794532	single nucleotide variant	Likely pathogenic	165994418	165994418	165994418	T	C	1	2	1	ENST00000674923.1	166128020-166127771;166127010-166126924;166077801-166077710;166073670-166073358;166058688-166058570;166056500-166056411;166054766-166054638;166052943-166052852;166051988-166051719;166048949-166048886;166047768-166047627;166046976-166046770;166045327-166045043;166044049-166043669;166042424-166042292;166041469-166041231;166039596-166039423;166038132-166037776;166036530-166036048;166015727-166015607;166013898-166013744;166012282-166012109;166009841-166009719;166002753-166002472;165999776-165999723;165998175-165998038;165996117-165996013;165994416-165994146;165992422-165985813	-	27/28	-	-	-	-	-	splice_acceptor_variant	splice_acceptor_variant	HIGH	-15	-2	17	-31	0.23	0.99	0.00	0.00	NA	No	No	Yes
NM_015465.5(GEMIN5):c.3171dup(p.Val1058fs)	5	-1	1318316	25929	GEMIN5	HGNC:20043	ENSG00000082516	not provided|NEURODEVELOPMENTAL DISORDER WITH CEREBELLAR ATROPHY AND MOTOR DYSFUNCTION	MedGen:CN517202|MedGen:C5543427,OMIM:619333	619333	1327697	rs-1	RCV001794639|RCV003146241	Duplication	Conflicting interpretations of pathogenicity	154898613	154898614	154898613	C	CT	2	2	1	ENST00000285873.8	154938211-154937968;154937185-154937025;154936022-154935841;154932250-154932099;154931577-154931458;154928659-154928527;154927550-154927385;154926074-154925862;154924554-154924469;154921425-154921343;154920103-154919967;154918004-154917931;154917179-154916998;154913038-154912899;154911898-154911727;154907818-154907591;154905476-154905363;154904629-154904507;154903175-154903080;154902676-154902539;154901486-154901339;154899310-154899191;154898650-154898440;154896343-154896092;154892549-154892387;154891742-154891241;154889417-154889321;154888377-154887411	23/28	-	3248-3249	3170-3171	1057	K/KX	-	frameshift_variant	frameshift_variant	HIGH	-	-	-	-	-	-	-	-	NA	No	No	Yes
NM_017780.4(CHD7):c.3039del(p.Gly1014fs)	8	1	1318533	55636	CHD7	HGNC:20626	ENSG00000171316	CHARGE association	MONDO:MONDO:0008965,MedGen:C0265354,OMIM:214800,Orphanet:138	214800	1327914	rs-1	RCV001794856	Deletion	Pathogenic	60822582	60822582	60822581	GA	G	1	2	1	ENST00000423902.7	60678740-60679082;60741259-60743097;60781000-60781430;60794986-60795127;60800388-60800525;60801528-60801593;60808217-60808272;60816387-60816501;60820007-60820090;60821790-60821927;60822024-60822145;60822503-60822746;60823840-60824016;60828663-60828806;60830322-60830577;60836073-60836283;60836817-60837012;60837668-60837835;60838076-60838255;60841644-60841754;60841847-60842052;60844864-60845063;60845250-60845409;60848515-60848604;60849051-60849154;60850493-60850622;60851032-60851104;60851262-60851319;60852019-60852247;60852498-60852706;60852829-60853500;60854363-60854523;60855975-60856202;60856445-60856888;60860904-60861125;60862196-60862336;60862548-60862652;60865016-60868028	12/38	-	3556	3039	1013	K/X	-	frameshift_variant	frameshift_variant	HIGH	24	11	3	22	0.02	0.00	0.00	0.00	NA	No	No	Yes
NM_000531.6(OTC):c.422G>A(p.Arg141Gln)	X	1	26026	5009	OTC	HGNC:8512	ENSG00000036473	Ornithine carbamoyltransferase deficiency|not provided	MONDO:MONDO:0010703,MedGen:C0268542,OMIM:311250,Orphanet:664|MedGen:CN517202	311250	10987	rs68026851	RCV000011734|RCV000083434	single nucleotide variant	Pathogenic	38401310	38401310	38401310	G	A	7	3	1	ENST00000039007.5	38352604-38352773;38367291-38367429;38369796-38369877;38381342-38381429;38401275-38401428;38403618-38403740;38408742-38408795;38408876-38409025;38411862-38411999;38421023-38421446	5/10	-	515	422	141	R/Q	-	missense_variant	missense_variant	MODERATE	18	-35	3	-15	0.00	0.00	0.00	0.00	NA	No	No	Yes
NM_000531.6(OTC):c.421C>T(p.Arg141Ter)	X	1	26027	5009	OTC	HGNC:8512	ENSG00000036473	Ornithine carbamoyltransferase deficiency|not provided	MONDO:MONDO:0010703,MedGen:C0268542,OMIM:311250,Orphanet:664|MedGen:CN517202	311250	10988	rs67960011	RCV000011735|RCV000083433	single nucleotide variant	Pathogenic	38401309	38401309	38401309	C	T	3	3	1	ENST00000039007.5	38352604-38352773;38367291-38367429;38369796-38369877;38381342-38381429;38401275-38401428;38403618-38403740;38408742-38408795;38408876-38409025;38411862-38411999;38421023-38421446	5/10	-	514	421	141	R/*	-	stop_gained	stop_gained	HIGH	19	-34	-22	-14	0.00	0.01	0.00	0.00	NA	No	No	Yes
NM_000531.6(OTC):c.332T>C(p.Leu111Pro)	X	1	26028	5009	OTC	HGNC:8512	ENSG00000036473	Ornithine carbamoyltransferase deficiency	MONDO:MONDO:0010703,MedGen:C0268542,OMIM:311250,Orphanet:664	311250	10989	rs1800324	RCV000011736	single nucleotide variant	Pathogenic	38381375	38381375	38381375	T	C	1	1	1	ENST00000039007.5	38352604-38352773;38367291-38367429;38369796-38369877;38381342-38381429;38401275-38401428;38403618-38403740;38408742-38408795;38408876-38409025;38411862-38411999;38421023-38421446	4/10	-	425	332	111	L/P	-	missense_variant	missense_variant	MODERATE	-33	12	23	-33	0.00	0.00	0.00	0.00	NA	No	No	Yes
NM_203447.4(DOCK8):c.3670_3671insTCAAATTTTGG(p.Asp1224fs)	9	1	1318607	81704	DOCK8	HGNC:19191	ENSG00000107099	Combined immunodeficiency due to DOCK8 deficiency	MONDO:MONDO:0009478,MedGen:C4722305,OMIM:243700,Orphanet:217390	243700	1327988	rs-1	RCV001794935	Insertion	Likely pathogenic	414914	414915	414914	C	CATTTTGGTCAA	1	2	1	ENST00000432829.7	214865-215029;271627-271729;286461-286636;289510-289581;304581-304704;311954-312166;317043-317128;325671-325737;328022-328171;332398-332478;334225-334384;336582-336718;339006-339099;340159-340321;368018-368135;370230-370300;371428-371566;372185-372286;376210-376305;376977-377211;379771-379935;382513-382685;386331-386426;390471-390566;396785-396934;399146-399259;404918-405073;406930-407069;414782-414951;418068-418207;420401-420583;420949-421078;422048-422135;426885-426981;428362-428496;429702-429854;432166-432324;433875-433975;434783-434975;439245-439388;441286-441417;441875-442009;443427-443516;446370-446606;449784-449927;452011-452117;463517-463687;464159-465255	29/48	-	3782-3783	3670-3671	1224	D/VKFWX	-	frameshift_variant	frameshift_variant	HIGH	-	-	-	-	-	-	-	-	NA	No	No	No
NM_000285.4(PEPD):c.825del(p.Phe275fs)	19	-1	1318608	5184	PEPD	HGNC:8840	ENSG00000124299	Prolidase deficiency|not provided	MONDO:MONDO:0008221,MedGen:C0268532,OMIM:170100,Orphanet:742|MedGen:CN517202	170100	1327989	rs-1	RCV001794936|RCV002034648	Deletion	Pathogenic/Likely pathogenic	33401863	33401863	33401862	CG	C	2	2	1	ENST00000244137.12	33521791-33521744;33512776-33512593;33511155-33511028;33501001-33500938;33493337-33493290;33490057-33489996;33478090-33478046;33464062-33463987;33463041-33462995;33413643-33413575;33411749-33411672;33401869-33401721;33391479-33391295;33388081-33387890;33387481-33386950	12/15	-	856	825	275	F/X	-	frameshift_variant	frameshift_variant	HIGH	7	5	-9	-13	0.00	0.00	0.00	0.00	NA	No	No	Yes
NM_024652.6(LRRK1):c.5971dup(p.Ala1991fs)	15	1	1318611	79705	LRRK1	HGNC:18608	ENSG00000154237	Osteosclerotic metaphyseal dysplasia	MONDO:MONDO:0014080,MedGen:C3554665,OMIM:615198,Orphanet:500548	615198	1327992	rs-1	RCV001794939	Duplication	Pathogenic	101068770	101068771	101068770	C	CG	2	3	1	ENST00000388948.8	100919357-100919451;100924511-100924729;100973804-100973967;100983528-100983699;100988634-100988813;100989250-100989398;101008837-101009063;101010450-101010577;101010674-101010837;101012008-101012145;101014316-101014428;101015326-101015402;101021053-101021182;101021845-101021957;101022383-101022597;101024803-101024967;101025965-101026137;101027261-101027381;101027638-101027797;101028956-101029232;101045981-101046152;101048494-101048657;101049644-101049783;101051711-101051960;101052922-101053088;101053223-101053420;101054946-101055223;101056856-101057050;101057990-101058141;101061171-101061288;101062574-101062690;101065352-101066205;101066640-101066741;101068671-101078257	34/34	-	6188-6189	5971-5972	1991	A/GX	NMD_escaping_variant	frameshift_variant	frameshift_variant	HIGH	27	-32	-32	-4	0.00	0.00	0.00	0.00	NA	No	No	Yes
NM_024652.6(LRRK1):c.261G>A(p.Lys87=)	15	1	1318613	79705	LRRK1	HGNC:18608	ENSG00000154237	Osteosclerotic metaphyseal dysplasia	MONDO:MONDO:0014080,MedGen:C3554665,OMIM:615198,Orphanet:500548	615198	1327994	rs-1	RCV001794940	single nucleotide variant	Pathogenic	100973967	100973967	100973967	G	A	1	1	1	ENST00000388948.8	100919357-100919451;100924511-100924729;100973804-100973967;100983528-100983699;100988634-100988813;100989250-100989398;101008837-101009063;101010450-101010577;101010674-101010837;101012008-101012145;101014316-101014428;101015326-101015402;101021053-101021182;101021845-101021957;101022383-101022597;101024803-101024967;101025965-101026137;101027261-101027381;101027638-101027797;101028956-101029232;101045981-101046152;101048494-101048657;101049644-101049783;101051711-101051960;101052922-101053088;101053223-101053420;101054946-101055223;101056856-101057050;101057990-101058141;101061171-101061288;101062574-101062690;101065352-101066205;101066640-101066741;101068671-101078257	3/34	-	478	261	87	K	-	splice_region_variant,synonymous_variant	splice_region_variant	LOW	37	-8	-22	0	0.00	0.00	0.00	0.88	NA	No	No	Yes
NM_001182.5(ALDH7A1):c.1483G>A(p.Ala495Thr)	5	-1	1318648	501	ALDH7A1	HGNC:877	ENSG00000164904	not provided|Pyridoxine-dependent epilepsy	MedGen:CN517202|MONDO:MONDO:0009945,MedGen:C1849508,OMIM:266100,Orphanet:3006	266100	1328029	rs-1	RCV001794978|RCV003120690	single nucleotide variant	Pathogenic	126549935	126549935	126549935	C	T	3	2	1	ENST00000409134.8	126595219-126595007;126593404-126593351;126592729-126592664;126584012-126583932;126582974-126582851;126577211-126577079;126575464-126575420;126570859-126570782;126568356-126568259;126561124-126561083;126559334-126559240;126556015-126555931;126554393-126554287;126552137-126552021;126550293-126550196;126550002-126549929;126546399-126546324;126545019-126541841	16/18	-	1504	1483	495	A/T	-	missense_variant	missense_variant	MODERATE	3	-6	3	-6	0.00	0.00	0.13	0.00	NA	No	No	Yes
NM_024298.5(MBOAT7):c.757G>A(p.Glu253Lys)	19	-1	1318674	79143	MBOAT7	HGNC:15505	ENSG00000125505	Intellectual disability, autosomal recessive 57	MONDO:MONDO:0014962,MedGen:C4310673,OMIM:617188	617188	1328055	rs-1	RCV001795004	single nucleotide variant	Likely pathogenic	54180870	54180870	54180870	C	T	1	2	1	ENST00000245615.6	54189580-54189338;54188511-54188433;54188346-54188217;54187287-54187161;54183680-54183521;54181133-54180773;54178941-54178765;54174431-54173415	6/8	-	1003	757	253	E/K	-	missense_variant	missense_variant	MODERATE	-3	-1	-1	-23	0.00	0.00	0.15	0.00	NA	No	No	Yes
NM_001197104.2(KMT2A):c.3241C>T(p.Arg1081Ter)	11	1	1318750	4297	KMT2A	HGNC:7132	ENSG00000118058	Wiedemann-Steiner syndrome|not provided	MONDO:MONDO:0011518,MedGen:C1854630,OMIM:605130,Orphanet:319182|MedGen:CN517202	605130	1328132	rs-1	RCV001795568|RCV002272499	single nucleotide variant	Pathogenic	118476889	118476889	118476889	C	T	2	2	1	ENST00000534358.8	118436492-118436944;118468775-118468844;118471662-118474315;118476805-118476982;118477967-118478201;118480174-118480238;118481715-118482092;118482422-118482495;118484183-118484314;118484862-118484975;118488614-118488760;118489792-118489887;118490129-118490249;118491196-118491318;118491744-118491928;118493057-118493230;118494288-118494398;118494694-118494767;118495700-118495893;118496261-118496367;118497936-118498073;118498370-118498528;118499303-118499420;118499835-118499913;118500987-118501147;118501672-118501857;118502398-118506646;118507529-118507609;118509136-118509200;118509948-118510118;118511951-118512025;118519618-118519792;118519957-118520064;118520802-118520885;118521288-118521417;118521897-118526832	4/36	-	3262	3241	1081	R/*	-	stop_gained	stop_gained	HIGH	-22	1	-31	13	0.00	0.00	0.00	0.00	NA	No	No	Yes
NM_002755.4(MAP2K1):c.607G>C(p.Glu203Gln)	15	1	1318764	5604	MAP2K1	HGNC:6840	ENSG00000169032	Cardiofaciocutaneous syndrome 3	MONDO:MONDO:0014113,MedGen:C3809006,OMIM:615279,Orphanet:1340	615279	1328146	rs-1	RCV001795582	single nucleotide variant	Pathogenic	66481793	66481793	66481793	G	C	1	2	1	ENST00000307102.10	66386912-66387427;66435027-66435237;66436746-66436892;66443280-66443357;66444656-66444707;66481755-66481879;66484990-66485191;66487228-66487292;66489215-66489276;66489718-66489763;66490502-66491544	6/11	-	1043	607	203	E/Q	-	missense_variant	missense_variant	MODERATE	3	-38	-6	23	0.00	0.00	0.00	0.00	NA	No	No	Yes
NM_000137.4(FAH):c.1062+2T>G	15	1	1318766	2184	FAH	HGNC:3579	ENSG00000103876	Tyrosinemia type I	MONDO:MONDO:0010161,MedGen:C0268490,OMIM:276700,Orphanet:882	276700	1328148	rs-1	RCV001795584	single nucleotide variant	Pathogenic	80180227	80180227	80180227	T	G	1	2	1	ENST00000561421.6	80152999-80153135;80158060-80158170;80159756-80159877;80160410-80160459;80162246-80162336;80168052-80168149;80168264-80168316;80172149-80172248;80173014-80173144;80175016-80175091;80177537-80177583;80180124-80180225;80181042-80181159;80186130-80186349	-	12/13	-	-	-	-	-	splice_donor_variant	splice_donor_variant	HIGH	-8	-24	-47	-2	0.00	0.00	0.00	1.00	NA	No	No	No
NM_030632.3(ASXL3):c.3039+1G>T	18	1	1318771	80816	ASXL3	HGNC:29357	ENSG00000141431	Severe feeding difficulties-failure to thrive-microcephaly due to ASXL3 deficiency syndrome	MONDO:MONDO:0014205,MedGen:C4750837,OMIM:615485,Orphanet:352577	615485	1328153	rs-1	RCV001795589	single nucleotide variant	Pathogenic	33740444	33740444	33740444	G	T	1	2	1	ENST00000269197.12	33578219-33578685;33607594-33607676;33644894-33645002;33646245-33646353;33661616-33661737;33670673-33670790;33671747-33671866;33683405-33683568;33731968-33732064;33734310-33734415;33738487-33740443;33742888-33751195	-	11/11	-	-	-	-	-	splice_donor_variant	splice_donor_variant	HIGH	4	-36	4	-1	0.00	0.00	0.23	0.97	NA	No	No	Yes
NM_003859.3(DPM1):c.439C>T(p.Arg147Cys)	20	-1	1318783	8813	DPM1	HGNC:3005	ENSG00000000419	Congenital disorder of glycosylation type 1E	MONDO:MONDO:0012123,MedGen:C1837396,OMIM:608799,Orphanet:79322	608799	1328165	rs-1	RCV001795601	single nucleotide variant	Conflicting interpretations of pathogenicity	50942086	50942086	50942086	G	A	2	2	1	ENST00000371588.10	50958532-50958363;50955285-50955186;50948662-50948629;50945923-50945847;50945762-50945737;50942126-50942031;50940933-50940865;50936262-50936148;50935236-50934870	6/9	-	448	439	147	R/C	-	missense_variant	missense_variant	MODERATE	-10	36	27	-47	0.00	0.00	0.00	0.00	NA	No	No	Yes
NM_000048.4(ASL):c.1143+2T>G	7	1	1318797	435	ASL	HGNC:746	ENSG00000126522	Argininosuccinate lyase deficiency	Human Phenotype Ontology:HP:0025630,MONDO:MONDO:0008815,MedGen:C0268547,OMIM:207900,Orphanet:23	207900	1328179	rs-1	RCV001795615	single nucleotide variant	Likely pathogenic	66092088	66092088	66092088	T	G	1	2	1	ENST00000304874.14	66075819-66075856;66076039-66076093;66081803-66081997;66082368-66082451;66082880-66082936;66083077-66083174;66086585-66086662;66086744-66086821;66087334-66087386;66087729-66087791;66088807-66088921;66089091-66089175;66089276-66089335;66089612-66089695;66092006-66092086;66092557-66092663;66092768-66093576	-	15/16	-	-	-	-	-	splice_donor_variant	splice_donor_variant	HIGH	24	-50	24	-2	0.00	0.00	0.05	1.00	NA	No	No	Yes
NM_012154.5(AGO2):c.1810G>A(p.Gly604Arg)	8	-1	1318801	27161	AGO2	HGNC:3263	ENSG00000123908	Lessel-Kreienkamp syndrome	MONDO:MONDO:0030897,MedGen:C5436892,OMIM:619149	619149	1328183	rs-1	RCV001795619	single nucleotide variant	Likely pathogenic	140544242	140544242	140544242	C	T	1	2	1	ENST00000220592.10	140635633-140635485;140585311-140585119;140572932-140572812;140562634-140562453;140560510-140560374;140559529-140559395;140558572-140558485;140557236-140557089;140556286-140556167;140556018-140555896;140551436-140551303;140549298-140549114;140547627-140547468;140544303-140544213;140541358-140541164;140539454-140539320;140535569-140535468;140532615-140532416;140532152-140520156	14/19	-	1937	1810	604	G/R	-	missense_variant	missense_variant	MODERATE	-2	45	-35	-29	0.00	0.00	0.00	0.03	NA	No	No	Yes
NM_000531.6(OTC):c.646C>G(p.Gln216Glu)	X	1	26029	5009	OTC	HGNC:8512	ENSG00000036473	Ornithine carbamoyltransferase deficiency|not provided	MONDO:MONDO:0010703,MedGen:C0268542,OMIM:311250,Orphanet:664|MedGen:CN517202	311250	10990	rs72558423	RCV000011737|RCV000083523	single nucleotide variant	Pathogenic	38403723	38403723	38403723	C	G	2	3	1	ENST00000039007.5	38352604-38352773;38367291-38367429;38369796-38369877;38381342-38381429;38401275-38401428;38403618-38403740;38408742-38408795;38408876-38409025;38411862-38411999;38421023-38421446	6/10	-	739	646	216	Q/E	-	missense_variant	missense_variant	MODERATE	7	3	20	17	0.00	0.00	0.00	0.01	NA	No	No	Yes
NM_014714.4(IFT140):c.3109C>T(p.Gln1037Ter)	16	-1	1318851	9742	IFT140	HGNC:29077	ENSG00000187535	Saldino-Mainzer syndrome	MONDO:MONDO:0009964,MedGen:C1849437,OMIM:266920,Orphanet:140969	266920	1328235	rs-1	RCV001795667	single nucleotide variant	Pathogenic	1524584	1524584	1524584	G	A	2	2	1	ENST00000426508.7	1612072-1611968;1610853-1610664;1607297-1607120;1602591-1602370;1592588-1592467;1592318-1592176;1589780-1589605;1588024-1587933;1587304-1587198;1586275-1586130;1584420-1584217;1583386-1583314;1580850-1580759;1571534-1571407;1568334-1568217;1566291-1566161;1564162-1563997;1562116-1561985;1558134-1557935;1526796-1526619;1526077-1525887;1525326-1525231;1524916-1524784;1524695-1524552;1523956-1523828;1523700-1523518;1520808-1520602;1520343-1520131;1520047-1519881;1518357-1518216;1511150-1510427	24/31	-	3435	3109	1037	Q/*	-	stop_gained	stop_gained	HIGH	-33	-3	34	-32	0.00	0.00	0.00	0.00	NA	No	Yes	No
NM_032756.4(HPDL):c.1013T>C(p.Leu338Pro)	1	1	1318853	84842	HPDL	HGNC:28242	ENSG00000186603	Neurodevelopmental disorder with progressive spasticity and brain white matter abnormalities|Spastic paraplegia	MONDO:MONDO:0033613,MedGen:C5436628,OMIM:619026,Orphanet:210141|Human Phenotype Ontology:HP:0001258,Human Phenotype Ontology:HP:0007062,Human Phenotype Ontology:HP:0007124,Human Phenotype Ontology:HP:0007216,MedGen:C0037772	619026	1328237	rs-1	RCV001795669|RCV001849574	single nucleotide variant	Likely pathogenic	45328161	45328161	45328161	T	C	2	2	1	ENST00000334815.6	45326895-45328710	1/1	-	1267	1013	338	L/P	-	missense_variant	missense_variant	MODERATE	14	-40	-41	35	0.00	0.00	0.00	0.00	NA	No	No	Yes
NM_004092.4(ECHS1):c.563C>T(p.Ala188Val)	10	-1	1318868	1892	ECHS1	HGNC:3151	ENSG00000127884	not provided|Mitochondrial short-chain Enoyl-Coa hydratase 1 deficiency	MedGen:CN517202|MONDO:MONDO:0014563,MedGen:C4225391,OMIM:616277,Orphanet:255241	616277	1328252	rs-1	RCV001795684|RCV002246511	single nucleotide variant	Pathogenic	133366945	133366945	133366945	G	A	3	2	1	ENST00000368547.4	133373354-133373246;133370757-133370560;133370031-133369904;133369022-133368923;133366993-133366889;133366095-133365976;133364725-133364658;133362933-133362485	5/8	-	584	563	188	A/V	-	missense_variant	missense_variant	MODERATE	-36	48	49	-20	0.00	0.00	0.00	0.00	NA	No	No	Yes
NM_014714.4(IFT140):c.3214C>T(p.Arg1072Ter)	16	-1	1318951	9742	IFT140	HGNC:29077	ENSG00000187535	not provided|Retinitis pigmentosa 80;Saldino-Mainzer syndrome|Saldino-Mainzer syndrome	MedGen:CN517202|MONDO:MONDO:0054708,MedGen:C4540439,OMIM:617781;MONDO:MONDO:0009964,MedGen:C1849437,OMIM:266920,Orphanet:140969|MONDO:MONDO:0009964,MedGen:C1849437,OMIM:266920,Orphanet:140969	266920	1328335	rs-1	RCV001795767|RCV002503283|RCV002541298	single nucleotide variant	Pathogenic/Likely pathogenic	1523884	1523884	1523884	G	A	4	2	1	ENST00000426508.7	1612072-1611968;1610853-1610664;1607297-1607120;1602591-1602370;1592588-1592467;1592318-1592176;1589780-1589605;1588024-1587933;1587304-1587198;1586275-1586130;1584420-1584217;1583386-1583314;1580850-1580759;1571534-1571407;1568334-1568217;1566291-1566161;1564162-1563997;1562116-1561985;1558134-1557935;1526796-1526619;1526077-1525887;1525326-1525231;1524916-1524784;1524695-1524552;1523956-1523828;1523700-1523518;1520808-1520602;1520343-1520131;1520047-1519881;1518357-1518216;1511150-1510427	25/31	-	3540	3214	1072	R/*	-	stop_gained	stop_gained	HIGH	-12	18	-46	-16	0.00	0.00	0.00	0.00	NA	No	Yes	No
NM_001170629.2(CHD8):c.4875G>A(p.Trp1625Ter)	14	-1	1318989	57680	CHD8	HGNC:20153	ENSG00000100888	Autism, susceptibility to, 18	MONDO:MONDO:0014017,MedGen:C3554373,OMIM:615032	615032	1328373	rs-1	RCV001795805	single nucleotide variant	Pathogenic	21399648	21399648	21399648	C	T	2	2	1	ENST00000646647.2	21456123-21456032;21431858-21430801;21429335-21428964;21428254-21427869;21426242-21426128;21415907-21415725;21415642-21415574;21414993-21414938;21414418-21414301;21412996-21412913;21409988-21409851;21408825-21408704;21408555-21408312;21407032-21406856;21405864-21405721;21405464-21405209;21403663-21403453;21403212-21403017;21402503-21402336;21402136-21401957;21401513-21401403;21401071-21400875;21400612-21400413;21400307-21400151;21400070-21399981;21399705-21399602;21397952-21397823;21395892-21395817;21395352-21395298;21395119-21394912;21394485-21394277;21394195-21393476;21393254-21393106;21392809-21392507;21391946-21391833;21391642-21391463;21391063-21390947;21386176-21385199	26/38	-	5182	4875	1625	W/*	-	stop_gained	stop_gained	HIGH	31	34	4	-46	0.00	0.00	0.00	0.00	NA	No	No	Yes
NM_004369.4(COL6A3):c.6489C>G(p.Asp2163Glu)	2	-1	1318998	1293	COL6A3	HGNC:2213	ENSG00000163359	Tip-toe gait|Bethlem myopathy 1	Human Phenotype Ontology:HP:0002394,Human Phenotype Ontology:HP:0030051,Human Phenotype Ontology:HP:0040083,MedGen:C0427144|MONDO:MONDO:0024530,MedGen:CN029274,OMIM:158810,Orphanet:610	158810	1328382	rs758376967	RCV001795814|RCV002544336	single nucleotide variant	Conflicting interpretations of pathogenicity	237357865	237357865	237357865	G	C	2	2	1	ENST00000295550.9	237414164-237413953;237396847-237396727;237395204-237394587;237388184-237387582;237381499-237380915;237379235-237378636;237377344-237376772;237375020-237374412;237372337-237371732;237369177-237368563;237367286-237366687;237366035-237365698;237364428-237364350;237363398-237363253;237361831-237361739;237361174-237361121;237360159-237360088;237359388-237359362;237359250-237359206;237359088-237359035;237358583-237358521;237357882-237357817;237357391-237357338;237354934-237354899;237353403-237353341;237352584-237352522;237351192-237351130;237350209-237350147;237348663-237348613;237348384-237348349;237347869-237347807;237346565-237346503;237345213-237345181;237345094-237345058;237344952-237344941;237344843-237344350;237342161-237342065;237341150-237340452;237339117-237339015;237336532-237336135;237334889-237334626;237333548-237333450;237325724-237325560;237324814-237324018	22/44	-	6731	6489	2163	D/E	-	missense_variant	missense_variant	MODERATE	16	7	-45	-48	0.00	0.00	0.00	0.00	NA	No	No	No
NM_017780.4(CHD7):c.5051_5095del(p.Gly1684_Lys1699delinsGlu)	8	1	1318999	55636	CHD7	HGNC:20626	ENSG00000171316	CHARGE association	MONDO:MONDO:0008965,MedGen:C0265354,OMIM:214800,Orphanet:138	214800	1328383	rs-1	RCV001795815	Deletion	Likely pathogenic	60845250	60845294	60845249	GGTTTGTCAGCTCCTGTGCCAAGGGGAAGGAAGGGAAAGAAGGTGA	G	1	2	1	ENST00000423902.7	60678740-60679082;60741259-60743097;60781000-60781430;60794986-60795127;60800388-60800525;60801528-60801593;60808217-60808272;60816387-60816501;60820007-60820090;60821790-60821927;60822024-60822145;60822503-60822746;60823840-60824016;60828663-60828806;60830322-60830577;60836073-60836283;60836817-60837012;60837668-60837835;60838076-60838255;60841644-60841754;60841847-60842052;60844864-60845063;60845250-60845409;60848515-60848604;60849051-60849154;60850493-60850622;60851032-60851104;60851262-60851319;60852019-60852247;60852498-60852706;60852829-60853500;60854363-60854523;60855975-60856202;60856445-60856888;60860904-60861125;60862196-60862336;60862548-60862652;60865016-60868028	23/38	-	5568-5612	5051-5095	1684-1699	GLSAPVPRGRKGKKVK/E	-	inframe_deletion,splice_region_variant	inframe_deletion	MODERATE	-	-	-	-	-	-	-	-	NA	No	No	Yes
NM_003466.4(PAX8):c.237dup(p.Lys80fs)	2	-1	1319008	7849	PAX8	HGNC:8622	ENSG00000125618	Hypothyroidism, congenital, nongoitrous, 2	MONDO:MONDO:0024264,MedGen:C1869118,OMIM:218700,Orphanet:95712	218700	1328393	rs-1	RCV001795825	Duplication	Likely pathogenic	113244578	113244579	113244578	T	TG	1	2	1	ENST00000429538.8	113278921-113278831;113278469-113278370;113246919-113246754;113244624-113244427;113242778-113242690;113242130-113242008;113241726-113241551;113236721-113236601;113235582-113235394;113227256-113227155;113220178-113220092;113218609-113215997	4/12	-	402-403	236-237	79	S/SX	-	frameshift_variant	frameshift_variant	HIGH	-	-	-	-	-	-	-	-	NA	No	No	Yes
NM_003850.3(SUCLA2):c.1134del(p.Phe378fs)	13	-1	1319013	8803	SUCLA2	HGNC:11448	ENSG00000136143	Mitochondrial DNA depletion syndrome, encephalomyopathic form with methylmalonic aciduria	MONDO:MONDO:0012791,MedGen:C2749864,OMIM:612073,Orphanet:1933	612073	1328398	rs-1	RCV001795830	Deletion	Likely pathogenic	47949577	47949577	47949576	CA	C	1	2	1	ENST00000646932.1	48001273-48001180;47997023-47996843;47988981-47988882;47988703-47988541;47973392-47973264;47968733-47968595;47954557-47954396;47954282-47954140;47949603-47949483;47949028-47948940;47943445-47942656	9/11	-	1138	1134	378	F/X	-	frameshift_variant	frameshift_variant	HIGH	26	42	-34	20	0.00	0.00	0.00	0.00	NA	No	No	Yes
NM_025074.7(FRAS1):c.3631C>T(p.Gln1211Ter)	4	1	1319043	80144	FRAS1	HGNC:19185	ENSG00000138759	Fraser syndrome 1	MONDO:MONDO:0054737,MedGen:C4551480,OMIM:219000,Orphanet:2052	219000	1328428	rs-1	RCV001807682	single nucleotide variant	Likely pathogenic	78384126	78384126	78384126	C	T	1	2	1	ENST00000512123.4	78057323-78058085;78065985-78066016;78237510-78237617;78245233-78245325;78252392-78252551;78255242-78255375;78265025-78265108;78266834-78266935;78267241-78267432;78278655-78278744;78281398-78281433;78282820-78282967;78284405-78284548;78286405-78286539;78308066-78308209;78315594-78315734;78317368-78317508;78318810-78318986;78333272-78333412;78337674-78337817;78363513-78363665;78363908-78364054;78369838-78369984;78372718-78372858;78374111-78374251;78375739-78375879;78379726-78379996;78384059-78384143;78387375-78387701;78400734-78400887;78407663-78407841;78412969-78413085;78418949-78419063;78421863-78422000;78424388-78424420;78429095-78429226;78430292-78430417;78432357-78432604;78438570-78438718;78438902-78439064;78441162-78441297;78445522-78445712;78446727-78446880;78448053-78448316;78450151-78450339;78451772-78451891;78452175-78452354;78464021-78464145;78464443-78464583;78466208-78466435;78469978-78470091;78472180-78472330;78473438-78473597;78475438-78475606;78477815-78478061;78479374-78479718;78481804-78481964;78482388-78482535;78488875-78489080;78496805-78496961;78499721-78499921;78507421-78507608;78508731-78509006;78511274-78511506;78513392-78513552;78515799-78516013;78519331-78519481;78521523-78521630;78522649-78522808;78526541-78526657;78534449-78534615;78536995-78537200;78539294-78539440;78540531-78544269	28/74	-	4318	3631	1211	Q/*	-	stop_gained	stop_gained	HIGH	17	-12	-2	17	0.00	0.00	0.00	0.17	NA	No	No	Yes
NM_025074.7(FRAS1):c.6342del(p.Met2115fs)	4	1	1319044	80144	FRAS1	HGNC:19185	ENSG00000138759	Fraser syndrome 1	MONDO:MONDO:0054737,MedGen:C4551480,OMIM:219000,Orphanet:2052	219000	1328429	rs-1	RCV001807683	Deletion	Likely pathogenic	78450217	78450217	78450216	GT	G	1	2	1	ENST00000512123.4	78057323-78058085;78065985-78066016;78237510-78237617;78245233-78245325;78252392-78252551;78255242-78255375;78265025-78265108;78266834-78266935;78267241-78267432;78278655-78278744;78281398-78281433;78282820-78282967;78284405-78284548;78286405-78286539;78308066-78308209;78315594-78315734;78317368-78317508;78318810-78318986;78333272-78333412;78337674-78337817;78363513-78363665;78363908-78364054;78369838-78369984;78372718-78372858;78374111-78374251;78375739-78375879;78379726-78379996;78384059-78384143;78387375-78387701;78400734-78400887;78407663-78407841;78412969-78413085;78418949-78419063;78421863-78422000;78424388-78424420;78429095-78429226;78430292-78430417;78432357-78432604;78438570-78438718;78438902-78439064;78441162-78441297;78445522-78445712;78446727-78446880;78448053-78448316;78450151-78450339;78451772-78451891;78452175-78452354;78464021-78464145;78464443-78464583;78466208-78466435;78469978-78470091;78472180-78472330;78473438-78473597;78475438-78475606;78477815-78478061;78479374-78479718;78481804-78481964;78482388-78482535;78488875-78489080;78496805-78496961;78499721-78499921;78507421-78507608;78508731-78509006;78511274-78511506;78513392-78513552;78515799-78516013;78519331-78519481;78521523-78521630;78522649-78522808;78526541-78526657;78534449-78534615;78536995-78537200;78539294-78539440;78540531-78544269	45/74	-	7029	6342	2114	V/X	-	frameshift_variant	frameshift_variant	HIGH	-12	17	-2	-1	0.00	0.00	0.94	0.00	NA	No	Yes	Yes
NM_025074.7(FRAS1):c.5857-5A>G	4	1	1319045	80144	FRAS1	HGNC:19185	ENSG00000138759	Fraser syndrome 1	MONDO:MONDO:0054737,MedGen:C4551480,OMIM:219000,Orphanet:2052	219000	1328430	rs-1	RCV001807684	single nucleotide variant	Likely pathogenic	78446722	78446722	78446722	A	G	1	2	1	ENST00000512123.4	78057323-78058085;78065985-78066016;78237510-78237617;78245233-78245325;78252392-78252551;78255242-78255375;78265025-78265108;78266834-78266935;78267241-78267432;78278655-78278744;78281398-78281433;78282820-78282967;78284405-78284548;78286405-78286539;78308066-78308209;78315594-78315734;78317368-78317508;78318810-78318986;78333272-78333412;78337674-78337817;78363513-78363665;78363908-78364054;78369838-78369984;78372718-78372858;78374111-78374251;78375739-78375879;78379726-78379996;78384059-78384143;78387375-78387701;78400734-78400887;78407663-78407841;78412969-78413085;78418949-78419063;78421863-78422000;78424388-78424420;78429095-78429226;78430292-78430417;78432357-78432604;78438570-78438718;78438902-78439064;78441162-78441297;78445522-78445712;78446727-78446880;78448053-78448316;78450151-78450339;78451772-78451891;78452175-78452354;78464021-78464145;78464443-78464583;78466208-78466435;78469978-78470091;78472180-78472330;78473438-78473597;78475438-78475606;78477815-78478061;78479374-78479718;78481804-78481964;78482388-78482535;78488875-78489080;78496805-78496961;78499721-78499921;78507421-78507608;78508731-78509006;78511274-78511506;78513392-78513552;78515799-78516013;78519331-78519481;78521523-78521630;78522649-78522808;78526541-78526657;78534449-78534615;78536995-78537200;78539294-78539440;78540531-78544269	-	42/73	-	-	-	-	-	splice_region_variant,splice_polypyrimidine_tract_variant,intron_variant	splice_region_variant	LOW	1	5	1	5	0.17	0.60	0.00	0.00	NA	No	No	Yes
NM_015100.4(POGZ):c.1A>G(p.Met1Val)	1	-1	1319048	23126	POGZ	HGNC:18801	ENSG00000143442	Intellectual disability-microcephaly-strabismus-behavioral abnormalities syndrome	MONDO:MONDO:0014606,MedGen:C4225351,OMIM:616364,Orphanet:468678	616364	1328433	rs-1	RCV001795831	single nucleotide variant	Likely pathogenic	151442204	151442204	151442204	T	C	1	2	1	ENST00000271715.7	151459494-151459152;151442205-151442081;151441086-151440928;151430841-151430666;151429711-151429603;151428413-151428123;151428041-151427823;151425061-151424955;151424286-151423949;151423551-151423397;151412396-151412296;151411771-151411625;151408828-151408694;151408581-151408409;151408240-151408100;151407291-151407235;151407023-151406911;151406631-151406607;151406464-151402724	2/19	-	345	1	1	M/V	-	start_lost,splice_region_variant	start_lost	HIGH	33	1	-27	-23	0.00	0.00	0.00	0.00	NA	No	No	Yes
NM_000264.5(PTCH1):c.2021dup(p.Tyr675fs)	9	-1	1319096	5727	PTCH1	HGNC:9585	ENSG00000185920	Gorlin syndrome	MONDO:MONDO:0007187,MedGen:C0004779,OMIM:109400,Orphanet:377	109400	1328481	rs-1	RCV001795879	Duplication	Likely pathogenic	95468979	95468980	95468979	C	CA	1	2	1	ENST00000331920.11	95509266-95508161;95506599-95506407;95485874-95485685;95482203-95482134;95482040-95481949;95480588-95480390;95480090-95479969;95479147-95479000;95478186-95478055;95477702-95477547;95476857-95476759;95476159-95476034;95469931-95469813;95469153-95468751;95467425-95467116;95461998-95461856;95459783-95459600;95458293-95458013;95456413-95456276;95453620-95453478;95449940-95449841;95449323-95449069;95447451-95446911;95446391-95442980	14/24	-	2925-2926	2020-2021	674	V/VX	-	frameshift_variant	frameshift_variant	HIGH	-	-	-	-	-	-	-	-	NA	No	No	Yes
NM_001368894.2(PAX6):c.956del(p.Pro319fs)	11	1	1319097	5080	PAX6	HGNC:8620	ENSG00000109911	Aniridia 1	MONDO:MONDO:0024507,MedGen:C0344542,OMIM:106210,Orphanet:250923	106210	1328482	rs-1	RCV001795880	Deletion	Pathogenic	31793654	31793654	31793653	CG	C	1	2	1	ENST00000640368.2	31811322-31811115;31811015-31810828;31806925-31806849;31806462-31806402;31802834-31802704;31801912-31801871;31801776-31801561;31800856-31800691;31794788-31794630;31794114-31794032;31793802-31793652;31793553-31793438;31790860-31790710;31790019-31789026	-	-	-	-	-	-	-	downstream_gene_variant	downstream_gene_variant	MODIFIER	-	-	-	-	-	-	-	-	NA	No	No	Yes
NM_003285.3(TNR):c.1475del(p.Arg492fs)	1	-1	1319154	7143	TNR	HGNC:11953	ENSG00000116147	NEURODEVELOPMENTAL DISORDER, NONPROGRESSIVE, WITH SPASTICITY AND TRANSIENT OPISTHOTONUS	MedGen:C5562040,OMIM:619653	619653	1328505	rs-1	RCV001796949	Deletion	Pathogenic	175391320	175391320	175391319	GC	G	1	1	1	ENST00000367674.7	175743595-175743226;175528369-175528269;175406777-175406216;175403616-175403140;175396807-175396544;175393895-175393780;175391438-175391288;175386301-175386032;175379737-175379552;175367297-175367208;175366138-175365875;175365279-175365010;175363827-175363708;175362809-175362663;175359731-175359612;175356462-175356319;175355633-175355503;175354523-175354391;175337679-175337528;175335807-175335711;175330235-175330074;175324519-175324356;175323476-175315194	7/23	-	2009	1475	492	R/X	-	frameshift_variant	frameshift_variant	HIGH	-21	-3	27	-31	0.00	0.00	0.00	0.05	NA	No	No	Yes
NM_133433.4(NIPBL):c.7948dup(p.Ile2650fs)	5	1	1319180	25836	NIPBL	HGNC:28862	ENSG00000164190	Cornelia de Lange syndrome 1	MONDO:MONDO:0007387,MedGen:C4551851,OMIM:122470,Orphanet:199	122470	1328515	rs-1	RCV001796999	Duplication	Pathogenic	37063875	37063876	37063875	C	CA	1	2	1	ENST00000282516.13	36876769-36877178;36953618-36953760;36955472-36955637;36958104-36958231;36961484-36961583;36962123-36962274;36970876-36971036;36971945-36972041;36975776-36976402;36984676-36986301;36995622-36995804;37000373-37000570;37000817-37000888;37000989-37001078;37002662-37002765;37003261-37003347;37006357-37006588;37007323-37007474;37008008-37008088;37008623-37008723;37010087-37010225;37014683-37014765;37016038-37016170;37017019-37017162;37019311-37019400;37020459-37020673;37020775-37020877;37022051-37022149;37022244-37022390;37024585-37024719;37026229-37026327;37027359-37027412;37036379-37036487;37038602-37038738;37044347-37044487;37044636-37044729;37045443-37045597;37046109-37046199;37048502-37048675;37049111-37049301;37051779-37051886;37052366-37052566;37057186-37057332;37058891-37059165;37060844-37061018;37063790-37063978;37064527-37066413	46/47	-	8437-8438	7948-7949	2650	I/NX	-	frameshift_variant	frameshift_variant	HIGH	-44	-50	-39	-34	0.00	0.00	0.00	0.00	NA	No	Yes	Yes
NM_001845.6(COL4A1):c.4546C>T(p.Arg1516Ter)	13	-1	1319181	1282	COL4A1	HGNC:2202	ENSG00000187498	Brain small vessel disease 1 with or without ocular anomalies|See cases	MONDO:MONDO:0008289,MedGen:C4551998,OMIM:175780,Orphanet:2940,Orphanet:36383,Orphanet:99810|	175780	1328516	rs-1	RCV002246513|RCV002252706	single nucleotide variant	Pathogenic/Likely pathogenic	110161286	110161286	110161286	G	A	3	2	1	ENST00000375820.10	110307157-110306944;110242734-110242675;110214015-110213926;110213826-110213782;110212618-110212574;110212479-110212417;110211922-110211869;110211673-110211647;110210212-110210129;110210042-110209980;110209427-110209392;110208890-110208849;110207489-110207403;110206891-110206865;110206715-110206665;110205538-110205494;110205406-110205353;110203607-110203566;110201522-110201438;110200889-110200854;110198631-110198467;110195118-110195023;110192913-110192830;110192284-110192214;110187329-110187138;110186553-110186385;110183276-110183184;110183097-110182993;110181389-110181292;110179421-110179271;110179036-110178923;110178231-110178064;110177931-110177842;110177037-110176885;110176724-110176626;110176513-110176424;110175357-110175218;110174749-110174623;110174526-110174446;110173998-110173900;110172770-110172720;110170732-110170547;110169762-110169629;110167230-110167158;110166303-110166232;110164990-110164862;110163561-110163463;110162442-110162230;110161369-110161192;110155397-110155283;110152506-110152334;110150444-110148963	49/52	-	4676	4546	1516	R/*	-	stop_gained	stop_gained	HIGH	19	-1	19	-13	0.00	0.00	0.00	0.00	NA	No	No	Yes
NM_020822.3(KCNT1):c.3001A>T(p.Thr1001Ser)	9	1	1319184	57582	KCNT1	HGNC:18865	ENSG00000107147	Developmental and epileptic encephalopathy, 14	MONDO:MONDO:0013989,MedGen:C3554195,OMIM:614959,Orphanet:293181	614959	1328519	rs-1	RCV001797003	single nucleotide variant	Likely pathogenic	135784592	135784592	135784592	A	T	1	2	1	ENST00000371757.7	135702185-135702368;135714577-135714720;135750098-135750177;135750942-135751041;135753937-135753993;135755121-135755169;135756873-135756932;135757156-135757230;135757298-135757381;135758414-135758508;135759679-135759859;135765031-135765195;135765624-135765760;135768610-135768673;135768829-135768937;135769947-135770055;135770298-135770447;135770857-135771095;135772715-135772949;135775310-135775415;135777338-135777510;135778424-135778495;135778688-135778822;135779359-135779470;135784024-135784125;135784535-135784618;135784761-135784889;135785310-135785330;135786197-135786521;135791797-135791881;135792041-135795502	26/31	-	3075	3001	1001	T/S	-	missense_variant	missense_variant	MODERATE	-3	-45	13	26	0.00	0.00	0.00	0.00	NA	No	No	Yes
NM_174916.3(UBR1):c.529-13G>A	15	-1	1319195	197131	UBR1	HGNC:16808	ENSG00000159459	Johanson-Blizzard syndrome	MONDO:MONDO:0009479,MedGen:C0175692,OMIM:243800,Orphanet:2315	243800	1328530	rs-1	RCV001797014	single nucleotide variant	Pathogenic/Likely pathogenic	43070938	43070938	43070938	C	T	2	2	1	ENST00000290650.9	43106038-43105942;43086240-43085984;43082716-43082638;43075089-43074979;43070925-43070795;43068036-43067898;43060114-43060052;43059825-43059702;43059192-43059085;43058429-43058341;43056442-43056344;43054899-43054742;43048491-43048392;43047289-43047161;43043395-43043215;43038232-43038171;43037883-43037773;43036593-43036528;43036279-43036178;43032631-43032568;43030068-43029944;43027828-43027776;43026663-43026561;43025429-43025381;43024983-43024829;43022801-43022702;43021375-43021275;43017181-43017095;43015869-43015688;43007284-43007079;43003930-43003837;43002704-43002555;42998265-42998168;42990120-42990030;42988967-42988819;42984942-42984887;42983993-42983897;42977947-42977880;42976867-42976717;42970607-42970520;42966286-42966153;42964043-42963935;42960701-42960645;42958090-42958013;42952448-42952278;42950363-42950262;42945470-42942897	-	4/46	-	-	-	-	-	splice_polypyrimidine_tract_variant,intron_variant	splice_region_variant	LOW	-2	-13	-13	-39	0.94	0.62	0.00	0.00	NA	No	No	Yes
NM_000271.5(NPC1):c.2108T>C(p.Phe703Ser)	18	-1	1319198	4864	NPC1	HGNC:7897	ENSG00000141458	Niemann-Pick disease, type C1	MONDO:MONDO:0009757,MedGen:C3179455,OMIM:257220,Orphanet:646	257220	1328533	rs-1	RCV001797017	single nucleotide variant	Likely pathogenic	23544366	23544366	23544366	A	G	2	2	1	ENST00000269228.10	23586506-23586287;23573574-23573452;23572180-23572074;23568998-23568823;23561527-23561360;23560480-23560231;23557190-23557117;23556613-23556243;23554984-23554758;23551727-23551627;23548108-23548006;23545149-23544960;23544526-23544344;23543569-23543455;23541433-23541306;23541208-23541068;23540537-23540448;23540001-23539811;23539470-23539355;23538671-23538542;23536876-23536673;23535700-23535469;23534559-23534446;23533517-23533355;23532284-23531442	13/25	-	2271	2108	703	F/S	-	missense_variant	missense_variant	MODERATE	-45	-14	5	-7	0.00	0.00	0.00	0.00	NA	No	No	Yes
NM_001101.5(ACTB):c.83G>A(p.Arg28Gln)	7	-1	1319217	60	ACTB	HGNC:132	ENSG00000075624	Baraitser-Winter syndrome 1	MONDO:MONDO:0009470,MedGen:C1855722,OMIM:243310,Orphanet:2649,Orphanet:2995	243310	1328552	rs-1	RCV001797036	single nucleotide variant	Likely pathogenic	5529575	5529575	5529575	C	T	1	2	1	ENST00000646664.1	5530601-5530524;5529663-5529535;5529400-5529161;5528719-5528281;5528185-5528004;5527891-5527148	2/6	-	167	83	28	R/Q	-	missense_variant	missense_variant	MODERATE	-2	28	-40	40	0.00	0.00	0.00	0.00	NA	No	No	Yes
NM_016038.4(SBDS):c.653G>A(p.Arg218Gln)	7	-1	1319218	51119	SBDS	HGNC:19440	ENSG00000126524	Shwachman-Diamond syndrome 1	MONDO:MONDO:0044204,MedGen:C4692625,OMIM:260400	260400	1328553	rs-1	RCV001797037	single nucleotide variant	Likely pathogenic	66988471	66988471	66988471	C	T	1	2	1	ENST00000246868.7	66995586-66995290;66994341-66994212;66993417-66993217;66991301-66991137;66988499-66987680	5/5	-	822	653	218	R/Q	-	missense_variant	missense_variant	MODERATE	-3	28	-3	29	0.00	0.00	0.00	0.00	NA	No	No	Yes
NM_006516.4(SLC2A1):c.1043_1044insT(p.Ile349fs)	1	-1	1319621	6513	SLC2A1	HGNC:11005	ENSG00000117394	Childhood onset GLUT1 deficiency syndrome 2	MONDO:MONDO:0012805,MedGen:C1842534,OMIM:612126,Orphanet:98811	612126	1328934	rs-1	RCV001797559	Insertion	Pathogenic	42928962	42928963	42928962	G	GA	1	2	1	ENST00000426263.10	42958868-42958634;42943321-42943226;42931206-42931046;42930866-42930626;42930035-42929873;42929780-42929593;42929314-42929210;42929033-42928932;42927808-42927605;42927241-42925353	8/10	-	1260-1261	1043-1044	348	A/AX	-	frameshift_variant	frameshift_variant	HIGH	-	-	-	-	-	-	-	-	NA	No	Yes	Yes
NM_000531.6(OTC):c.460G>T(p.Glu154Ter)	X	1	26030	5009	OTC	HGNC:8512	ENSG00000036473	Ornithine carbamoyltransferase deficiency|not provided	MONDO:MONDO:0010703,MedGen:C0268542,OMIM:311250,Orphanet:664|MedGen:CN517202	311250	10991	rs72556267	RCV000011738|RCV000083446	single nucleotide variant	Pathogenic	38401348	38401348	38401348	G	T	3	3	1	ENST00000039007.5	38352604-38352773;38367291-38367429;38369796-38369877;38381342-38381429;38401275-38401428;38403618-38403740;38408742-38408795;38408876-38409025;38411862-38411999;38421023-38421446	5/10	-	553	460	154	E/*	-	stop_gained	stop_gained	HIGH	34	-20	-2	37	0.00	0.00	0.00	0.00	NA	No	No	Yes
NM_001320.7(CSNK2B):c.73-1G>A	6	1	1319626	1460	CSNK2B	HGNC:2460	ENSG00000204435	Poirier-Bienvenu neurodevelopmental syndrome	MONDO:MONDO:0032889,MedGen:C5231482,OMIM:618732	618732	1328939	rs-1	RCV002255105	single nucleotide variant	Likely pathogenic	31667867	31667867	31667867	G	A	1	2	1	ENST00000375882.7	31666080-31666208;31666821-31666903;31667868-31667970;31668539-31668654;31669097-31669172;31669319-31669508;31669836-31670067	-	2/6	-	-	-	-	-	splice_acceptor_variant	splice_acceptor_variant	HIGH	2	1	2	0	0.67	0.99	0.00	0.00	NA	No	No	Yes
NM_001136035.4(TRMT1):c.311-1G>A	19	1	1319627	55621	TRMT1	HGNC:25980	ENSG00000160877	Intellectual developmental disorder, autosomal recessive 68	MONDO:MONDO:0032665,MedGen:C4749033,OMIM:618302	618302	1328940	rs-1	RCV001797563	single nucleotide variant	Likely pathogenic	13115769	13115769	13115769	C	T	1	2	1	ENST00000357720.9	13116740-13116653;13116431-13116146;13116052-13115997;13115768-13115626;13115466-13115279;13113011-13112896;13112817-13112705;13110306-13110158;13110001-13109915;13109838-13109769;13109684-13109550;13109466-13109381;13107859-13107751;13107650-13107574;13105606-13105487;13105396-13105267;13105081-13104907	-	-	-	-	-	-	-	upstream_gene_variant	upstream_gene_variant	MODIFIER	-	-	-	-	-	-	-	-	NA	No	No	Yes
NM_001165963.4(SCN1A):c.4423T>G(p.Leu1475Val)	2	-1	1319650	6323	SCN1A	HGNC:10585	ENSG00000144285	Severe myoclonic epilepsy in infancy	MONDO:MONDO:0100135,MedGen:C0751122,OMIM:607208,Orphanet:33069	607208	1328963	rs-1	RCV001797854	single nucleotide variant	Pathogenic	165998091	165998091	165998091	A	C	1	2	1	ENST00000674923.1	166128020-166127771;166127010-166126924;166077801-166077710;166073670-166073358;166058688-166058570;166056500-166056411;166054766-166054638;166052943-166052852;166051988-166051719;166048949-166048886;166047768-166047627;166046976-166046770;166045327-166045043;166044049-166043669;166042424-166042292;166041469-166041231;166039596-166039423;166038132-166037776;166036530-166036048;166015727-166015607;166013898-166013744;166012282-166012109;166009841-166009719;166002753-166002472;165999776-165999723;165998175-165998038;165996117-165996013;165994416-165994146;165992422-165985813	26/29	-	4901	4423	1475	L/V	-	missense_variant	missense_variant	MODERATE	-6	-28	1	47	0.00	0.00	0.00	0.00	NA	No	No	Yes
NM_182760.4(SUMF1):c.860A>T(p.Asn287Ile)	3	-1	1319651	285362	SUMF1	HGNC:20376	ENSG00000144455	Multiple sulfatase deficiency	MONDO:MONDO:0010088,MedGen:C0268263,OMIM:272200,Orphanet:585	272200	1328964	rs-1	RCV001797855	single nucleotide variant	Likely pathogenic	4410959	4410959	4410959	T	A	1	2	1	ENST00000272902.10	4467269-4466976;4453049-4452876;4449340-4449266;4420146-4420064;4418132-4418010;4417242-4417128;4410978-4410865;4376389-4376330;4362254-4361146	7/9	-	884	860	287	N/I	-	missense_variant	missense_variant	MODERATE	-24	19	2	-2	0.00	0.00	0.00	0.00	NA	No	No	Yes
NM_020791.4(TAOK1):c.132+3_132+6del	17	1	1319655	57551	TAOK1	HGNC:29259	ENSG00000160551	DEVELOPMENTAL DELAY WITH OR WITHOUT INTELLECTUAL IMPAIRMENT OR BEHAVIORAL ABNORMALITIES	MedGen:C5562004,OMIM:619575	619575	1328968	rs-1	RCV001797859	Deletion	Likely pathogenic	29451681	29451684	29451680	TGTAA	T	1	2	1	ENST00000261716.8	29390363-29391024;29451455-29451680;29467145-29467216;29475670-29475771;29477661-29477706;29478251-29478347;29480368-29480481;29482197-29482288;29489664-29489757;29491784-29491865;29495560-29495727;29498318-29498521;29502589-29502723;29507896-29508132;29510864-29510992;29517453-29517656;29522280-29522519;29530407-29530619;29534118-29534300;29542561-29551903	-	2/19	-	-	-	-	-	splice_donor_5th_base_variant,intron_variant	splice_region_variant	LOW	0	4	0	-2	0.00	0.00	0.60	0.99	NA	No	No	Yes
NM_018082.6(POLR3B):c.1763del(p.Asp588fs)	12	1	1319663	55703	POLR3B	HGNC:30348	ENSG00000013503	Hypomyelinating leukodystrophy 8 with or without oligodontia and-or hypogonadotropic hypogonadism	MONDO:MONDO:0013722,MedGen:C3280644,OMIM:614381,Orphanet:85186,Orphanet:88637	614381	1328976	rs-1	RCV001797867	Deletion	Pathogenic	106433854	106433854	106433853	GA	G	1	2	1	ENST00000228347.9	106357748-106357951;106363870-106363902;106366516-106366572;106366658-106366722;106369275-106369350;106369583-106369683;106376359-106376450;106378267-106378384;106380031-106380139;106393031-106393153;106405857-106405976;106410826-106410960;106427197-106427358;106430273-106430473;106432318-106432480;106433719-106433872;106437057-106437131;106437681-106437779;106444463-106444590;106454502-106454711;106457138-106457296;106459251-106459368;106463478-106463620;106496055-106496158;106496752-106496918;106501323-106501436;106504081-106504254;106509420-106510198	16/28	-	1895	1763	588	D/X	-	frameshift_variant	frameshift_variant	HIGH	-23	-32	31	19	0.00	0.00	0.03	0.00	NA	No	No	Yes
NM_000303.3(PMM2):c.527G>T(p.Gly176Val)	16	1	1319674	5373	PMM2	HGNC:9115	ENSG00000140650	PMM2-congenital disorder of glycosylation	MONDO:MONDO:0008907,MedGen:C0349653,OMIM:212065,Orphanet:79318	212065	1328987	rs-1	RCV001797878	single nucleotide variant	Likely pathogenic	8812994	8812994	8812994	G	T	1	2	1	ENST00000268261.9	8797839-8797948;8801799-8801910;8804767-8804843;8806316-8806407;8811079-8811178;8811638-8811713;8812991-8813106;8847724-8849325	7/8	-	571	527	176	G/V	-	missense_variant	missense_variant	MODERATE	5	0	5	-3	0.01	0.00	0.00	0.00	NA	No	No	Yes
NM_000521.4(HEXB):c.851G>A(p.Arg284Gln)	5	1	1319684	3074	HEXB	HGNC:4879	ENSG00000049860	Sandhoff disease	MONDO:MONDO:0010006,MedGen:C0036161,OMIM:268800,Orphanet:796	268800	1328997	rs-1	RCV001797888	single nucleotide variant	Likely pathogenic	74713585	74713585	74713585	G	A	1	2	1	ENST00000261416.12	74685233-74685559;74689328-74689473;74693639-74693704;74696693-74696739;74696996-74697106;74705219-74705320;74713506-74713635;74715510-74715690;74716587-74716673;74718291-74718363;74718797-74718971;74720428-74720518;74720643-74720747;74721118-74721288	7/14	-	879	851	284	R/Q	-	missense_variant	missense_variant	MODERATE	-32	-14	-32	50	0.00	0.00	0.00	0.00	NA	No	No	Yes
NM_001353345.2(SETD1B):c.544+2T>C	12	1	1319695	23067	SETD1B	HGNC:29187	ENSG00000139718	Intellectual developmental disorder with seizures and language delay	MONDO:MONDO:0033559,MedGen:C5436574,OMIM:619000	619000	1329008	rs-1	RCV001797899	single nucleotide variant	Likely pathogenic	121806107	121806107	121806107	T	C	1	2	1	ENST00000604567.6	121804009-121804233;121804724-121804911;121805118-121805216;121805835-121806105;121808208-121808320;121809603-121810835;121814106-121814930;121817033-121817294;121817370-121817704;121817799-121817904;121819404-121819895;121822490-121823749;121825200-121825366;121827519-121827650;121827735-121827854;121827933-121828070;121830066-121832656	-	4/16	-	-	-	-	-	splice_donor_variant	splice_donor_variant	HIGH	-2	-48	32	-2	0.00	0.00	0.00	0.04	NA	Yes	No	Yes
NM_003172.4(SURF1):c.575G>A(p.Arg192Gln)	9	-1	1319698	6834	SURF1	HGNC:11474	ENSG00000148290	Leigh syndrome|Cytochrome-c oxidase deficiency disease|Charcot-Marie-Tooth disease type 4K;Cytochrome-c oxidase deficiency disease	MONDO:MONDO:0009723,MedGen:C0023264,OMIM:256000,Orphanet:506|MONDO:MONDO:0009068,MedGen:C5435656,OMIM:220110,Orphanet:254905|MONDO:MONDO:0014733,MedGen:C4225246,OMIM:616684,Orphanet:391351;MONDO:MONDO:0009068,MedGen:C5435656,OMIM:220110,Orphanet:254905	256000;220110	1329011	rs-1	RCV001797902|RCV002246514|RCV002503285	single nucleotide variant	Conflicting interpretations of pathogenicity	133352707	133352707	133352707	C	T	4	2	1	ENST00000371974.8	133356487-133356400;133356320-133356269;133354957-133354824;133354741-133354659;133353940-133353749;133352766-133352694;133352608-133352446;133352142-133352061;133351982-133351758	6/9	-	609	575	192	R/Q	-	missense_variant	missense_variant	MODERATE	-2	23	47	-13	0.00	0.00	0.00	0.04	NA	No	No	Yes
NM_000531.6(OTC):c.134T>C(p.Leu45Pro)	X	1	26031	5009	OTC	HGNC:8512	ENSG00000036473	Ornithine carbamoyltransferase deficiency|not provided	MONDO:MONDO:0010703,MedGen:C0268542,OMIM:311250,Orphanet:664|MedGen:CN517202	311250	10992	rs72554312	RCV000011739|RCV000083338	single nucleotide variant	Pathogenic	38367347	38367347	38367347	T	C	2	3	1	ENST00000039007.5	38352604-38352773;38367291-38367429;38369796-38369877;38381342-38381429;38401275-38401428;38403618-38403740;38408742-38408795;38408876-38409025;38411862-38411999;38421023-38421446	2/10	-	227	134	45	L/P	-	missense_variant	missense_variant	MODERATE	6	48	29	-32	0.00	0.00	0.00	0.00	NA	No	No	Yes
NM_000531.6(OTC):c.77G>A(p.Arg26Gln)	X	1	26032	5009	OTC	HGNC:8512	ENSG00000036473	Ornithine carbamoyltransferase deficiency|Inborn genetic diseases|not provided	MONDO:MONDO:0010703,MedGen:C0268542,OMIM:311250,Orphanet:664|MeSH:D030342,MedGen:C0950123|MedGen:CN517202	311250	10993	rs68031618	RCV000011740|RCV002408456|RCV000083565	single nucleotide variant	Pathogenic/Likely pathogenic	38352773	38352773	38352773	G	A	6	3	1	ENST00000039007.5	38352604-38352773;38367291-38367429;38369796-38369877;38381342-38381429;38401275-38401428;38403618-38403740;38408742-38408795;38408876-38409025;38411862-38411999;38421023-38421446	1/10	-	170	77	26	R/Q	-	missense_variant,splice_region_variant	missense_variant	MODERATE	-39	1	10	0	0.00	0.00	0.02	0.02	NA	No	No	Yes
NM_003401.5(XRCC4):c.127T>A(p.Trp43Arg)	5	1	1319770	7518	XRCC4	HGNC:12831	ENSG00000152422	Short stature, microcephaly, and endocrine dysfunction	MONDO:MONDO:0014686,MedGen:C4225288,OMIM:616541,Orphanet:436182	616541	1329084	rs-1	RCV001797975	single nucleotide variant	Pathogenic	83105046	83105046	83105046	T	A	1	2	1	ENST00000396027.9	83077547-83077615;83104910-83105058;83111028-83111203;83195770-83195936;83203552-83203707;83204815-83204921;83258530-83258677;83353131-83353760	2/8	-	206	127	43	W/R	-	missense_variant	missense_variant	MODERATE	2	12	18	12	0.00	0.00	0.00	0.00	NA	No	No	Yes
NM_001164760.2(PRKAR1B):c.586G>A(p.Glu196Lys)	7	-1	1319776	5575	PRKAR1B	HGNC:9390	ENSG00000188191	Marbach-Schaaf neurodevelopmental syndrome	MedGen:C5562050,OMIM:619680	619680	1329088	rs-1	RCV001799131	single nucleotide variant	Conflicting interpretations of pathogenicity	596268	596268	596268	C	T	3	3	1	ENST00000537384.6	727281-727210;711527-711329;680726-680556;677320-677229;607452-607391;606239-606193;596304-596146;584568-584508;579377-579256;551470-551389;550602-549198	7/11	-	680	586	196	E/K	-	missense_variant	missense_variant	MODERATE	-47	36	20	16	0.00	0.00	0.00	0.00	NA	No	No	Yes
NM_001164760.2(PRKAR1B):c.500_501inv(p.Gln167Leu)	7	-1	1319777	5575	PRKAR1B	HGNC:9390	ENSG00000188191	Marbach-Schaaf neurodevelopmental syndrome	MedGen:C5562050,OMIM:619680	619680	1329089	rs-1	RCV001799132	Inversion	Pathogenic	607392	607393	607392	TT	AA	1	1	1	ENST00000537384.6	727281-727210;711527-711329;680726-680556;677320-677229;607452-607391;606239-606193;596304-596146;584568-584508;579377-579256;551470-551389;550602-549198	5/11	-	594-595	500-501	167	Q/L	-	missense_variant,splice_region_variant	missense_variant	MODERATE	-	-	-	-	-	-	-	-	NA	No	No	Yes
NM_006941.4(SOX10):c.395C>G(p.Ala132Gly)	22	-1	1320149	6663	SOX10	HGNC:11190	ENSG00000100146	PCWH syndrome	MONDO:MONDO:0012198,MedGen:C1836727,OMIM:609136,Orphanet:163746	609136	1329463	rs-1	RCV001799539	single nucleotide variant	Pathogenic	37983390	37983390	37983390	G	C	1	2	1	ENST00000396884.8	37984555-37984339;37983868-37983357;37978135-37977867;37974198-37972312	2/4	-	696	395	132	A/G	-	missense_variant	missense_variant	MODERATE	1	46	1	-33	0.00	0.00	0.75	0.05	NA	No	No	Yes
NM_006941.4(SOX10):c.966dup(p.Ala323fs)	22	-1	1320150	6663	SOX10	HGNC:11190	ENSG00000100146	PCWH syndrome	MONDO:MONDO:0012198,MedGen:C1836727,OMIM:609136,Orphanet:163746	609136	1329464	rs-1	RCV001799540	Duplication	Pathogenic	37973929	37973930	37973929	C	CA	1	2	1	ENST00000396884.8	37984555-37984339;37983868-37983357;37978135-37977867;37974198-37972312	4/4	-	1266-1267	965-966	322	S/SX	NMD_escaping_variant	frameshift_variant	frameshift_variant	HIGH	-	-	-	-	-	-	-	-	NA	No	No	Yes
NM_006941.4(SOX10):c.850G>T(p.Glu284Ter)	22	-1	1320151	6663	SOX10	HGNC:11190	ENSG00000100146	PCWH syndrome	MONDO:MONDO:0012198,MedGen:C1836727,OMIM:609136,Orphanet:163746	609136	1329465	rs-1	RCV001799541	single nucleotide variant	Likely pathogenic	37974046	37974046	37974046	C	A	1	2	1	ENST00000396884.8	37984555-37984339;37983868-37983357;37978135-37977867;37974198-37972312	4/4	-	1151	850	284	E/*	NMD_escaping_variant	stop_gained	stop_gained	HIGH	4	-48	15	-2	0.00	0.00	0.00	0.00	NA	No	No	Yes
NM_000531.6(OTC):c.717+2T>C	X	1	26035	5009	OTC	HGNC:8512	ENSG00000036473	Ornithine carbamoyltransferase deficiency|not provided	MONDO:MONDO:0010703,MedGen:C0268542,OMIM:311250,Orphanet:664|MedGen:CN517202	311250	10996	rs72558431	RCV000011743|RCV000083544	single nucleotide variant	Pathogenic	38408797	38408797	38408797	T	C	2	3	1	ENST00000039007.5	38352604-38352773;38367291-38367429;38369796-38369877;38381342-38381429;38401275-38401428;38403618-38403740;38408742-38408795;38408876-38409025;38411862-38411999;38421023-38421446	-	7/9	-	-	-	-	-	splice_donor_variant	splice_donor_variant	HIGH	13	49	13	-2	0.00	0.00	0.00	0.87	NA	No	No	Yes
NM_000400.4(ERCC2):c.1972C>G(p.Arg658Gly)	19	-1	1320170	2068	ERCC2	HGNC:3434	ENSG00000104884	Xeroderma pigmentosum, group D;Trichothiodystrophy 1, photosensitive	MONDO:MONDO:0010212,MedGen:C0268138,OMIM:278730;MONDO:MONDO:0011125,MedGen:C1866504,OMIM:601675,Orphanet:33364,Orphanet:670	278730;601675	1329484	rs-1	RCV001799560	single nucleotide variant	Likely pathogenic	45352580	45352580	45352580	G	C	1	2	1	ENST00000391945.10	45370573-45370536;45370232-45370133;45369147-45369070;45368992-45368930;45368743-45368630;45365158-45365042;45364954-45364838;45364547-45364424;45364331-45364235;45364119-45363986;45363911-45363743;45361642-45361524;45357699-45357630;45357543-45357474;45357371-45357270;45355728-45355665;45354851-45354730;45353334-45353242;45353155-45353083;45352816-45352746;45352649-45352506;45352352-45352209;45351721-45349837	21/23	-	2005	1972	658	R/G	-	missense_variant	missense_variant	MODERATE	0	-15	-21	-17	0.00	0.00	0.00	0.00	NA	No	No	Yes
NM_198586.3(NHLRC1):c.391G>A(p.Gly131Arg)	6	-1	1320175	378884	NHLRC1	HGNC:21576	ENSG00000187566	Lafora disease	MONDO:MONDO:0009697,MedGen:C0751783,OMIM:254780,Orphanet:501	254780	1329489	rs-1	RCV001799565	single nucleotide variant	Likely pathogenic	18122216	18122216	18122216	C	T	1	2	1	ENST00000340650.6	18122677-18120440	1/1	-	462	391	131	G/R	-	missense_variant	missense_variant	MODERATE	-21	-1	-2	-38	0.01	0.00	0.00	0.00	NA	No	No	No
NM_000531.6(OTC):c.387-2A>T	X	1	26037	5009	OTC	HGNC:8512	ENSG00000036473	Ornithine carbamoyltransferase deficiency|not provided	MONDO:MONDO:0010703,MedGen:C0268542,OMIM:311250,Orphanet:664|MedGen:CN517202	311250	10998	rs66556380	RCV000011745|RCV000083419	single nucleotide variant	Pathogenic	38401273	38401273	38401273	A	T	3	3	1	ENST00000039007.5	38352604-38352773;38367291-38367429;38369796-38369877;38381342-38381429;38401275-38401428;38403618-38403740;38408742-38408795;38408876-38409025;38411862-38411999;38421023-38421446	-	4/9	-	-	-	-	-	splice_acceptor_variant	splice_acceptor_variant	HIGH	14	2	22	14	0.98	0.99	0.00	0.00	NA	No	No	Yes
NM_003919.3(SGCE):c.521del(p.Met174fs)	7	-1	1320185	8910	SGCE	HGNC:10808	ENSG00000127990	Myoclonic dystonia 11	MONDO:MONDO:0008044,MedGen:C1834570,OMIM:159900,Orphanet:36899	159900	1329499	rs-1	RCV001799575	Deletion	Pathogenic	94618899	94618899	94618898	CA	C	1	2	1	ENST00000648936.2	94656133-94655990;94629841-94629719;94628359-94628202;94623397-94623325;94618956-94618758;94603452-94603290;94600857-94600646;94599723-94599697;94598963-94598775;94588732-94588689;94585515-94584980	5/11	-	556	521	174	M/X	-	frameshift_variant	frameshift_variant	HIGH	7	34	2	-12	0.00	0.00	0.00	0.00	NA	No	No	No
NM_016373.4(WWOX):c.1171G>T(p.Glu391Ter)	16	1	1320538	51741	WWOX	HGNC:12799	ENSG00000186153	Developmental and epileptic encephalopathy, 28|Neurodevelopmental delay	MONDO:MONDO:0014533,MedGen:C4015519,OMIM:616211,Orphanet:442835|Human Phenotype Ontology:HP:0012758,MedGen:C4022738	616211	1329854	rs-1	RCV001800162|RCV002274210	single nucleotide variant	Pathogenic	79211722	79211722	79211722	G	T	2	2	1	ENST00000566780.6	78099654-78099885;78108423-78108487;78109778-78109835;78114976-78115154;78164183-78164289;78386860-78386948;78424870-78425055;78432488-78432752;79211608-79212667	9/9	-	1296	1171	391	E/*	NMD_escaping_variant	stop_gained	stop_gained	HIGH	-37	-11	-50	19	0.00	0.00	0.00	0.00	NA	No	No	Yes
NM_001042492.3(NF1):c.6819+1G>T	17	1	1320540	4763	NF1	HGNC:7765	ENSG00000196712	Neurofibromatosis, type 1|Neurofibromatosis-Noonan syndrome	MONDO:MONDO:0018975,MedGen:C0027831,OMIM:162200,Orphanet:636|MONDO:MONDO:0011035,MedGen:C2931482,OMIM:601321,Orphanet:638	162200;601321	1329856	rs-1	RCV001800164|RCV002283558	single nucleotide variant	Pathogenic	31338140	31338140	31338140	G	T	2	2	1	ENST00000358273.9	31094977-31095369;31155983-31156126;31159010-31159093;31163186-31163376;31169891-31169997;31181422-31181489;31181710-31181785;31182508-31182665;31200422-31200595;31201037-31201159;31201411-31201485;31206240-31206371;31214451-31214585;31219005-31219118;31221850-31221929;31223444-31223567;31225095-31225250;31226435-31226684;31227218-31227291;31227523-31227606;31229025-31229465;31229835-31229974;31230260-31230382;31230842-31230925;31232073-31232189;31232700-31232881;31233002-31233213;31235611-31235772;31235918-31236021;31248984-31249119;31252938-31253000;31258344-31258502;31259032-31259129;31260369-31260515;31261711-31261857;31265229-31265339;31325820-31326252;31327499-31327839;31330296-31330498;31334838-31335031;31336333-31336473;31336635-31336914;31337368-31337582;31337819-31337880;31338025-31338139;31338704-31338805;31340505-31340645;31343009-31343135;31349120-31349251;31350183-31350318;31352257-31352414;31356460-31356582;31356960-31357090;31357269-31357369;31358480-31358622;31358969-31359015;31360487-31360703;31374013-31377675	-	45/57	-	-	-	-	-	splice_donor_variant	splice_donor_variant	HIGH	46	-1	-6	-1	0.00	0.00	0.00	0.87	NA	Yes	No	Yes
NM_001190274.2(FBXO11):c.1733C>G(p.Thr578Arg)	2	-1	1320545	80204	FBXO11	HGNC:13590	ENSG00000138081	Intellectual developmental disorder with dysmorphic facies and behavioral abnormalities	MONDO:MONDO:0060760,MedGen:C4748135,OMIM:618089	618089	1329861	rs-1	RCV001800169	single nucleotide variant	Likely pathogenic	47820426	47820426	47820426	G	C	1	2	1	ENST00000403359.8	47906498-47905489;47839769-47839642;47839500-47839419;47839003-47838859;47836001-47835872;47834871-47834788;47834711-47834579;47833070-47832964;47832880-47832769;47832678-47832572;47832486-47832349;47823360-47823143;47822303-47822218;47820456-47820362;47819078-47818956;47818864-47818779;47813867-47813791;47813377-47813234;47810426-47810316;47809707-47809600;47809266-47809158;47808427-47808329;47808247-47806920	14/23	-	2511	1733	578	T/R	-	missense_variant	missense_variant	MODERATE	30	18	5	-50	0.00	0.00	0.00	0.00	NA	No	No	Yes
NM_001190274.2(FBXO11):c.1797+1G>A	2	-1	1320546	80204	FBXO11	HGNC:13590	ENSG00000138081	Intellectual developmental disorder with dysmorphic facies and behavioral abnormalities	MONDO:MONDO:0060760,MedGen:C4748135,OMIM:618089	618089	1329862	rs-1	RCV001800170	single nucleotide variant	Pathogenic	47820361	47820361	47820361	C	T	1	2	1	ENST00000403359.8	47906498-47905489;47839769-47839642;47839500-47839419;47839003-47838859;47836001-47835872;47834871-47834788;47834711-47834579;47833070-47832964;47832880-47832769;47832678-47832572;47832486-47832349;47823360-47823143;47822303-47822218;47820456-47820362;47819078-47818956;47818864-47818779;47813867-47813791;47813377-47813234;47810426-47810316;47809707-47809600;47809266-47809158;47808427-47808329;47808247-47806920	-	14/22	-	-	-	-	-	splice_donor_variant	splice_donor_variant	HIGH	-47	18	15	1	0.00	0.00	0.00	0.99	NA	No	No	Yes
NM_001190274.2(FBXO11):c.2224C>T(p.Arg742Ter)	2	-1	1320547	80204	FBXO11	HGNC:13590	ENSG00000138081	Intellectual developmental disorder with dysmorphic facies and behavioral abnormalities	MONDO:MONDO:0060760,MedGen:C4748135,OMIM:618089	618089	1329863	rs-1	RCV001800171	single nucleotide variant	Likely pathogenic	47813237	47813237	47813237	G	A	1	2	1	ENST00000403359.8	47906498-47905489;47839769-47839642;47839500-47839419;47839003-47838859;47836001-47835872;47834871-47834788;47834711-47834579;47833070-47832964;47832880-47832769;47832678-47832572;47832486-47832349;47823360-47823143;47822303-47822218;47820456-47820362;47819078-47818956;47818864-47818779;47813867-47813791;47813377-47813234;47810426-47810316;47809707-47809600;47809266-47809158;47808427-47808329;47808247-47806920	18/23	-	3002	2224	742	R/*	-	stop_gained	stop_gained	HIGH	-3	24	3	-3	0.00	0.00	0.00	0.10	NA	No	Yes	Yes
NM_001190274.2(FBXO11):c.2338+1G>A	2	1	1320548	80204	FBXO11	HGNC:13590	ENSG00000116062	Intellectual developmental disorder with dysmorphic facies and behavioral abnormalities	MONDO:MONDO:0060760,MedGen:C4748135,OMIM:618089	618089	1329864	rs-1	RCV001800172	single nucleotide variant	Pathogenic	47810315	47810315	47810315	C	T	1	2	1	ENST00000403359.8	47906498-47905489;47839769-47839642;47839500-47839419;47839003-47838859;47836001-47835872;47834871-47834788;47834711-47834579;47833070-47832964;47832880-47832769;47832678-47832572;47832486-47832349;47823360-47823143;47822303-47822218;47820456-47820362;47819078-47818956;47818864-47818779;47813867-47813791;47813377-47813234;47810426-47810316;47809707-47809600;47809266-47809158;47808427-47808329;47808247-47806920	-	-	-	-	-	-	-	downstream_gene_variant	downstream_gene_variant	MODIFIER	-	-	-	-	-	-	-	-	NA	No	No	Yes
NM_001190274.2(FBXO11):c.588-2A>G	2	-1	1320549	80204	FBXO11	HGNC:13590	ENSG00000138081	Intellectual developmental disorder with dysmorphic facies and behavioral abnormalities	MONDO:MONDO:0060760,MedGen:C4748135,OMIM:618089	618089	1329865	rs-1	RCV001800173	single nucleotide variant	Pathogenic	47836003	47836003	47836003	T	C	2	2	1	ENST00000403359.8	47906498-47905489;47839769-47839642;47839500-47839419;47839003-47838859;47836001-47835872;47834871-47834788;47834711-47834579;47833070-47832964;47832880-47832769;47832678-47832572;47832486-47832349;47823360-47823143;47822303-47822218;47820456-47820362;47819078-47818956;47818864-47818779;47813867-47813791;47813377-47813234;47810426-47810316;47809707-47809600;47809266-47809158;47808427-47808329;47808247-47806920	-	4/22	-	-	-	-	-	splice_acceptor_variant	splice_acceptor_variant	HIGH	-22	-2	-6	-2	0.55	1.00	0.00	0.00	NA	No	No	Yes
NM_001190274.2(FBXO11):c.1696del(p.Ile566fs)	2	-1	1320550	80204	FBXO11	HGNC:13590	ENSG00000138081	Intellectual developmental disorder with dysmorphic facies and behavioral abnormalities	MONDO:MONDO:0060760,MedGen:C4748135,OMIM:618089	618089	1329866	rs-1	RCV001800174	Deletion	Pathogenic	47822224	47822224	47822223	AT	A	1	2	1	ENST00000403359.8	47906498-47905489;47839769-47839642;47839500-47839419;47839003-47838859;47836001-47835872;47834871-47834788;47834711-47834579;47833070-47832964;47832880-47832769;47832678-47832572;47832486-47832349;47823360-47823143;47822303-47822218;47820456-47820362;47819078-47818956;47818864-47818779;47813867-47813791;47813377-47813234;47810426-47810316;47809707-47809600;47809266-47809158;47808427-47808329;47808247-47806920	13/23	-	2474	1696	566	I/X	-	frameshift_variant	frameshift_variant	HIGH	21	9	-16	-11	0.00	0.00	0.00	0.00	NA	No	No	Yes
NM_001190274.2(FBXO11):c.412A>G(p.Arg138Gly)	2	-1	1320551	80204	FBXO11	HGNC:13590	ENSG00000138081	Intellectual developmental disorder with dysmorphic facies and behavioral abnormalities	MONDO:MONDO:0060760,MedGen:C4748135,OMIM:618089	618089	1329867	rs-1	RCV001800175	single nucleotide variant	Likely pathogenic	47839449	47839449	47839449	T	C	1	2	1	ENST00000403359.8	47906498-47905489;47839769-47839642;47839500-47839419;47839003-47838859;47836001-47835872;47834871-47834788;47834711-47834579;47833070-47832964;47832880-47832769;47832678-47832572;47832486-47832349;47823360-47823143;47822303-47822218;47820456-47820362;47819078-47818956;47818864-47818779;47813867-47813791;47813377-47813234;47810426-47810316;47809707-47809600;47809266-47809158;47808427-47808329;47808247-47806920	3/23	-	1190	412	138	R/G	-	missense_variant	missense_variant	MODERATE	-1	29	-30	-39	0.00	0.00	0.00	0.00	NA	No	No	Yes
NM_001190274.2(FBXO11):c.1645G>A(p.Gly549Arg)	2	-1	1320552	80204	FBXO11	HGNC:13590	ENSG00000138081	Intellectual developmental disorder with dysmorphic facies and behavioral abnormalities	MONDO:MONDO:0060760,MedGen:C4748135,OMIM:618089	618089	1329868	rs-1	RCV001800176	single nucleotide variant	Likely pathogenic	47822275	47822275	47822275	C	T	1	2	1	ENST00000403359.8	47906498-47905489;47839769-47839642;47839500-47839419;47839003-47838859;47836001-47835872;47834871-47834788;47834711-47834579;47833070-47832964;47832880-47832769;47832678-47832572;47832486-47832349;47823360-47823143;47822303-47822218;47820456-47820362;47819078-47818956;47818864-47818779;47813867-47813791;47813377-47813234;47810426-47810316;47809707-47809600;47809266-47809158;47808427-47808329;47808247-47806920	13/23	-	2423	1645	549	G/R	-	missense_variant	missense_variant	MODERATE	-2	-1	-2	-18	0.00	0.00	0.00	0.00	NA	No	No	Yes
NM_001190274.2(FBXO11):c.404A>G(p.Lys135Arg)	2	-1	1320554	80204	FBXO11	HGNC:13590	ENSG00000138081	Intellectual developmental disorder with dysmorphic facies and behavioral abnormalities	MONDO:MONDO:0060760,MedGen:C4748135,OMIM:618089	618089	1329870	rs-1	RCV001800178	single nucleotide variant	Likely pathogenic	47839457	47839457	47839457	T	C	1	2	1	ENST00000403359.8	47906498-47905489;47839769-47839642;47839500-47839419;47839003-47838859;47836001-47835872;47834871-47834788;47834711-47834579;47833070-47832964;47832880-47832769;47832678-47832572;47832486-47832349;47823360-47823143;47822303-47822218;47820456-47820362;47819078-47818956;47818864-47818779;47813867-47813791;47813377-47813234;47810426-47810316;47809707-47809600;47809266-47809158;47808427-47808329;47808247-47806920	3/23	-	1182	404	135	K/R	-	missense_variant	missense_variant	MODERATE	21	33	-38	-40	0.01	0.00	0.00	0.00	NA	No	No	Yes
NM_001190274.2(FBXO11):c.1261G>A(p.Gly421Arg)	2	-1	1320555	80204	FBXO11	HGNC:13590	ENSG00000138081	Intellectual developmental disorder with dysmorphic facies and behavioral abnormalities	MONDO:MONDO:0060760,MedGen:C4748135,OMIM:618089	618089	1329871	rs-1	RCV001800179	single nucleotide variant	Likely pathogenic	47832486	47832486	47832486	C	T	1	2	1	ENST00000403359.8	47906498-47905489;47839769-47839642;47839500-47839419;47839003-47838859;47836001-47835872;47834871-47834788;47834711-47834579;47833070-47832964;47832880-47832769;47832678-47832572;47832486-47832349;47823360-47823143;47822303-47822218;47820456-47820362;47819078-47818956;47818864-47818779;47813867-47813791;47813377-47813234;47810426-47810316;47809707-47809600;47809266-47809158;47808427-47808329;47808247-47806920	11/23	-	2039	1261	421	G/R	-	missense_variant,splice_region_variant	missense_variant	MODERATE	-2	0	-2	-34	0.11	0.01	0.00	0.00	NA	No	No	Yes
NM_001190274.2(FBXO11):c.554G>A(p.Arg185His)	2	-1	1320556	80204	FBXO11	HGNC:13590	ENSG00000138081	Intellectual developmental disorder with dysmorphic facies and behavioral abnormalities	MONDO:MONDO:0060760,MedGen:C4748135,OMIM:618089	618089	1329872	rs-1	RCV001800180	single nucleotide variant	Likely pathogenic	47838892	47838892	47838892	C	T	1	2	1	ENST00000403359.8	47906498-47905489;47839769-47839642;47839500-47839419;47839003-47838859;47836001-47835872;47834871-47834788;47834711-47834579;47833070-47832964;47832880-47832769;47832678-47832572;47832486-47832349;47823360-47823143;47822303-47822218;47820456-47820362;47819078-47818956;47818864-47818779;47813867-47813791;47813377-47813234;47810426-47810316;47809707-47809600;47809266-47809158;47808427-47808329;47808247-47806920	4/23	-	1332	554	185	R/H	-	missense_variant	missense_variant	MODERATE	11	31	11	-30	0.00	0.00	0.01	0.00	NA	No	No	Yes
NM_001190274.2(FBXO11):c.2125A>G(p.Met709Val)	2	-1	1320557	80204	FBXO11	HGNC:13590	ENSG00000138081	Intellectual developmental disorder with dysmorphic facies and behavioral abnormalities	MONDO:MONDO:0060760,MedGen:C4748135,OMIM:618089	618089	1329873	rs-1	RCV001800181	single nucleotide variant	Likely pathogenic	47813336	47813336	47813336	T	C	1	2	1	ENST00000403359.8	47906498-47905489;47839769-47839642;47839500-47839419;47839003-47838859;47836001-47835872;47834871-47834788;47834711-47834579;47833070-47832964;47832880-47832769;47832678-47832572;47832486-47832349;47823360-47823143;47822303-47822218;47820456-47820362;47819078-47818956;47818864-47818779;47813867-47813791;47813377-47813234;47810426-47810316;47809707-47809600;47809266-47809158;47808427-47808329;47808247-47806920	18/23	-	2903	2125	709	M/V	-	missense_variant	missense_variant	MODERATE	-1	41	-27	-2	0.00	0.00	0.00	0.00	NA	No	No	Yes
NM_001190274.2(FBXO11):c.1949A>C(p.His650Pro)	2	-1	1320558	80204	FBXO11	HGNC:13590	ENSG00000138081	Intellectual developmental disorder with dysmorphic facies and behavioral abnormalities	MONDO:MONDO:0060760,MedGen:C4748135,OMIM:618089	618089	1329874	rs-1	RCV001800182	single nucleotide variant	Likely pathogenic	47818836	47818836	47818836	T	G	1	2	1	ENST00000403359.8	47906498-47905489;47839769-47839642;47839500-47839419;47839003-47838859;47836001-47835872;47834871-47834788;47834711-47834579;47833070-47832964;47832880-47832769;47832678-47832572;47832486-47832349;47823360-47823143;47822303-47822218;47820456-47820362;47819078-47818956;47818864-47818779;47813867-47813791;47813377-47813234;47810426-47810316;47809707-47809600;47809266-47809158;47808427-47808329;47808247-47806920	16/23	-	2727	1949	650	H/P	-	missense_variant	missense_variant	MODERATE	28	2	-36	29	0.00	0.00	0.00	0.00	NA	No	No	Yes
NM_001190274.2(FBXO11):c.2729A>T(p.Asp910Val)	2	1	1320559	80204	FBXO11	HGNC:13590	ENSG00000116062	Intellectual developmental disorder with dysmorphic facies and behavioral abnormalities	MONDO:MONDO:0060760,MedGen:C4748135,OMIM:618089	618089	1329875	rs-1	RCV001800183	single nucleotide variant	Likely pathogenic	47808173	47808173	47808173	T	A	1	2	1	ENST00000403359.8	47906498-47905489;47839769-47839642;47839500-47839419;47839003-47838859;47836001-47835872;47834871-47834788;47834711-47834579;47833070-47832964;47832880-47832769;47832678-47832572;47832486-47832349;47823360-47823143;47822303-47822218;47820456-47820362;47819078-47818956;47818864-47818779;47813867-47813791;47813377-47813234;47810426-47810316;47809707-47809600;47809266-47809158;47808427-47808329;47808247-47806920	-	-	-	-	-	-	-	downstream_gene_variant	downstream_gene_variant	MODIFIER	10	16	-4	16	0.00	0.00	0.00	0.00	NA	No	No	Yes
NM_001321075.3(DLG4):c.193G>T(p.Glu65Ter)	17	-1	1320562	1742	DLG4	HGNC:2903	ENSG00000132535	Intellectual developmental disorder 62|Inborn genetic diseases	MONDO:MONDO:0032919,MedGen:C5394083,OMIM:618793|MeSH:D030342,MedGen:C0950123	618793	1329878	rs-1	RCV001800186|RCV002541336	single nucleotide variant	Pathogenic	7204025	7204025	7204025	C	A	2	2	1	ENST00000399506.9	7217627-7217118;7208239-7208174;7204252-7204199;7204067-7204008;7203816-7203692;7203593-7203424;7203329-7203193;7203047-7202903;7197052-7196757;7196575-7196473;7196334-7196220;7194495-7194319;7194000-7193964;7193871-7193844;7193714-7193667;7193584-7193483;7193117-7192945;7192002-7191893;7191358-7191267;7190814-7187187	4/20	-	673	193	65	E/*	-	stop_gained	stop_gained	HIGH	-17	39	2	-17	0.00	0.00	0.02	0.01	NA	No	Yes	Yes
NM_001321075.3(DLG4):c.211-2A>G	17	-1	1320563	1742	DLG4	HGNC:2903	ENSG00000132535	Intellectual developmental disorder 62	MONDO:MONDO:0032919,MedGen:C5394083,OMIM:618793	618793	1329879	rs-1	RCV001800187	single nucleotide variant	Pathogenic	7203818	7203818	7203818	T	C	1	2	1	ENST00000399506.9	7217627-7217118;7208239-7208174;7204252-7204199;7204067-7204008;7203816-7203692;7203593-7203424;7203329-7203193;7203047-7202903;7197052-7196757;7196575-7196473;7196334-7196220;7194495-7194319;7194000-7193964;7193871-7193844;7193714-7193667;7193584-7193483;7193117-7192945;7192002-7191893;7191358-7191267;7190814-7187187	-	4/19	-	-	-	-	-	splice_acceptor_variant	splice_acceptor_variant	HIGH	-12	-2	-2	-25	0.75	0.99	0.00	0.00	NA	No	No	Yes
NM_001321075.3(DLG4):c.218C>G(p.Ser73Ter)	17	-1	1320564	1742	DLG4	HGNC:2903	ENSG00000132535	Intellectual developmental disorder 62	MONDO:MONDO:0032919,MedGen:C5394083,OMIM:618793	618793	1329880	rs-1	RCV001800188	single nucleotide variant	Pathogenic	7203809	7203809	7203809	G	C	1	2	1	ENST00000399506.9	7217627-7217118;7208239-7208174;7204252-7204199;7204067-7204008;7203816-7203692;7203593-7203424;7203329-7203193;7203047-7202903;7197052-7196757;7196575-7196473;7196334-7196220;7194495-7194319;7194000-7193964;7193871-7193844;7193714-7193667;7193584-7193483;7193117-7192945;7192002-7191893;7191358-7191267;7190814-7187187	5/20	-	698	218	73	S/*	-	stop_gained	stop_gained	HIGH	-16	-3	-23	-2	0.08	0.00	0.00	0.00	NA	No	No	Yes
NM_001321075.3(DLG4):c.243dup(p.Gly82fs)	17	-1	1320565	1742	DLG4	HGNC:2903	ENSG00000132535	Intellectual developmental disorder 62	MONDO:MONDO:0032919,MedGen:C5394083,OMIM:618793	618793	1329881	rs-1	RCV001800189	Duplication	Pathogenic	7203783	7203784	7203783	C	CA	1	2	1	ENST00000399506.9	7217627-7217118;7208239-7208174;7204252-7204199;7204067-7204008;7203816-7203692;7203593-7203424;7203329-7203193;7203047-7202903;7197052-7196757;7196575-7196473;7196334-7196220;7194495-7194319;7194000-7193964;7193871-7193844;7193714-7193667;7193584-7193483;7193117-7192945;7192002-7191893;7191358-7191267;7190814-7187187	5/20	-	722-723	242-243	81	G/GX	-	frameshift_variant	frameshift_variant	HIGH	-	-	-	-	-	-	-	-	NA	No	No	Yes
NM_001321075.3(DLG4):c.319C>T(p.Gln107Ter)	17	-1	1320566	1742	DLG4	HGNC:2903	ENSG00000132535	Intellectual developmental disorder 62	MONDO:MONDO:0032919,MedGen:C5394083,OMIM:618793	618793	1329882	rs-1	RCV001800190	single nucleotide variant	Pathogenic	7203708	7203708	7203708	G	A	1	2	1	ENST00000399506.9	7217627-7217118;7208239-7208174;7204252-7204199;7204067-7204008;7203816-7203692;7203593-7203424;7203329-7203193;7203047-7202903;7197052-7196757;7196575-7196473;7196334-7196220;7194495-7194319;7194000-7193964;7193871-7193844;7193714-7193667;7193584-7193483;7193117-7192945;7192002-7191893;7191358-7191267;7190814-7187187	5/20	-	799	319	107	Q/*	-	stop_gained	stop_gained	HIGH	-17	24	15	-16	0.00	0.00	0.16	0.01	NA	No	No	Yes
NM_001321075.3(DLG4):c.339del(p.Asn114fs)	17	-1	1320567	1742	DLG4	HGNC:2903	ENSG00000132535	Intellectual developmental disorder 62	MONDO:MONDO:0032919,MedGen:C5394083,OMIM:618793	618793	1329883	rs-1	RCV001800191	Deletion	Pathogenic	7203590	7203590	7203589	TG	T	1	2	1	ENST00000399506.9	7217627-7217118;7208239-7208174;7204252-7204199;7204067-7204008;7203816-7203692;7203593-7203424;7203329-7203193;7203047-7202903;7197052-7196757;7196575-7196473;7196334-7196220;7194495-7194319;7194000-7193964;7193871-7193844;7193714-7193667;7193584-7193483;7193117-7192945;7192002-7191893;7191358-7191267;7190814-7187187	6/20	-	819	339	113	V/X	-	frameshift_variant	frameshift_variant	HIGH	-28	4	4	-41	0.25	0.00	0.00	0.00	NA	No	No	Yes
NM_001321075.3(DLG4):c.478G>T(p.Glu160Ter)	17	-1	1320568	1742	DLG4	HGNC:2903	ENSG00000132535	Intellectual developmental disorder 62	MONDO:MONDO:0032919,MedGen:C5394083,OMIM:618793	618793	1329884	rs-1	RCV001800192	single nucleotide variant	Pathogenic	7203451	7203451	7203451	C	A	2	2	1	ENST00000399506.9	7217627-7217118;7208239-7208174;7204252-7204199;7204067-7204008;7203816-7203692;7203593-7203424;7203329-7203193;7203047-7202903;7197052-7196757;7196575-7196473;7196334-7196220;7194495-7194319;7194000-7193964;7193871-7193844;7193714-7193667;7193584-7193483;7193117-7192945;7192002-7191893;7191358-7191267;7190814-7187187	6/20	-	958	478	160	E/*	-	stop_gained	stop_gained	HIGH	7	21	7	-30	0.00	0.00	0.12	0.00	NA	No	No	Yes
NM_001321075.3(DLG4):c.557A>T(p.Asp186Val)	17	-1	1320570	1742	DLG4	HGNC:2903	ENSG00000132535	Intellectual developmental disorder 62	MONDO:MONDO:0032919,MedGen:C5394083,OMIM:618793	618793	1329886	rs-1	RCV001800194	single nucleotide variant	Pathogenic	7203278	7203278	7203278	T	A	1	2	1	ENST00000399506.9	7217627-7217118;7208239-7208174;7204252-7204199;7204067-7204008;7203816-7203692;7203593-7203424;7203329-7203193;7203047-7202903;7197052-7196757;7196575-7196473;7196334-7196220;7194495-7194319;7194000-7193964;7193871-7193844;7193714-7193667;7193584-7193483;7193117-7192945;7192002-7191893;7191358-7191267;7190814-7187187	7/20	-	1037	557	186	D/V	-	missense_variant	missense_variant	MODERATE	-23	38	2	-13	0.00	0.00	0.00	0.00	NA	No	No	Yes
NM_001321075.3(DLG4):c.787+2T>C	17	-1	1320572	1742	DLG4	HGNC:2903	ENSG00000132535	Intellectual developmental disorder 62	MONDO:MONDO:0032919,MedGen:C5394083,OMIM:618793	618793	1329888	rs-1	RCV001800196	single nucleotide variant	Pathogenic	7202901	7202901	7202901	A	G	1	2	1	ENST00000399506.9	7217627-7217118;7208239-7208174;7204252-7204199;7204067-7204008;7203816-7203692;7203593-7203424;7203329-7203193;7203047-7202903;7197052-7196757;7196575-7196473;7196334-7196220;7194495-7194319;7194000-7193964;7193871-7193844;7193714-7193667;7193584-7193483;7193117-7192945;7192002-7191893;7191358-7191267;7190814-7187187	-	8/19	-	-	-	-	-	splice_donor_variant	splice_donor_variant	HIGH	13	2	-21	2	0.00	0.00	0.00	0.68	NA	Yes	No	Yes
NM_001321075.3(DLG4):c.792T>A(p.Tyr264Ter)	17	-1	1320573	1742	DLG4	HGNC:2903	ENSG00000132535	Intellectual developmental disorder 62	MONDO:MONDO:0032919,MedGen:C5394083,OMIM:618793	618793	1329889	rs-1	RCV001800197	single nucleotide variant	Pathogenic	7197048	7197048	7197048	A	T	1	2	1	ENST00000399506.9	7217627-7217118;7208239-7208174;7204252-7204199;7204067-7204008;7203816-7203692;7203593-7203424;7203329-7203193;7203047-7202903;7197052-7196757;7196575-7196473;7196334-7196220;7194495-7194319;7194000-7193964;7193871-7193844;7193714-7193667;7193584-7193483;7193117-7192945;7192002-7191893;7191358-7191267;7190814-7187187	9/20	-	1272	792	264	Y/*	-	stop_gained	stop_gained	HIGH	34	-7	4	-7	0.00	0.00	0.00	0.00	NA	No	No	Yes
NM_001321075.3(DLG4):c.1084-1G>T	17	-1	1320575	1742	DLG4	HGNC:2903	ENSG00000132535	Intellectual developmental disorder 62	MONDO:MONDO:0032919,MedGen:C5394083,OMIM:618793	618793	1329891	rs-1	RCV001800199	single nucleotide variant	Pathogenic	7196576	7196576	7196576	C	A	1	2	1	ENST00000399506.9	7217627-7217118;7208239-7208174;7204252-7204199;7204067-7204008;7203816-7203692;7203593-7203424;7203329-7203193;7203047-7202903;7197052-7196757;7196575-7196473;7196334-7196220;7194495-7194319;7194000-7193964;7193871-7193844;7193714-7193667;7193584-7193483;7193117-7192945;7192002-7191893;7191358-7191267;7190814-7187187	-	9/19	-	-	-	-	-	splice_acceptor_variant	splice_acceptor_variant	HIGH	18	-1	-7	0	0.48	1.00	0.00	0.00	NA	Yes	No	Yes
NM_001321075.3(DLG4):c.1195C>T(p.Arg399Ter)	17	-1	1320576	1742	DLG4	HGNC:2903	ENSG00000132535	Intellectual developmental disorder 62	MONDO:MONDO:0032919,MedGen:C5394083,OMIM:618793	618793	1329892	rs-1	RCV001800200	single nucleotide variant	Pathogenic	7196326	7196326	7196326	G	A	2	2	1	ENST00000399506.9	7217627-7217118;7208239-7208174;7204252-7204199;7204067-7204008;7203816-7203692;7203593-7203424;7203329-7203193;7203047-7202903;7197052-7196757;7196575-7196473;7196334-7196220;7194495-7194319;7194000-7193964;7193871-7193844;7193714-7193667;7193584-7193483;7193117-7192945;7192002-7191893;7191358-7191267;7190814-7187187	11/20	-	1675	1195	399	R/*	-	stop_gained	stop_gained	HIGH	1	8	1	-1	0.05	0.00	0.00	0.00	NA	No	No	Yes
NM_001321075.3(DLG4):c.1458del(p.Phe487fs)	17	-1	1320577	1742	DLG4	HGNC:2903	ENSG00000132535	Intellectual developmental disorder 62	MONDO:MONDO:0032919,MedGen:C5394083,OMIM:618793	618793	1329893	rs-1	RCV001800201	Deletion	Pathogenic	7194339	7194339	7194338	AC	A	1	2	1	ENST00000399506.9	7217627-7217118;7208239-7208174;7204252-7204199;7204067-7204008;7203816-7203692;7203593-7203424;7203329-7203193;7203047-7202903;7197052-7196757;7196575-7196473;7196334-7196220;7194495-7194319;7194000-7193964;7193871-7193844;7193714-7193667;7193584-7193483;7193117-7192945;7192002-7191893;7191358-7191267;7190814-7187187	12/20	-	1938	1458	486	G/X	-	frameshift_variant	frameshift_variant	HIGH	-12	18	20	1	0.00	0.00	0.02	0.00	NA	No	Yes	Yes
NM_001321075.3(DLG4):c.1478+2T>C	17	-1	1320578	1742	DLG4	HGNC:2903	ENSG00000132535	Intellectual developmental disorder 62	MONDO:MONDO:0032919,MedGen:C5394083,OMIM:618793	618793	1329894	rs-1	RCV001800202	single nucleotide variant	Pathogenic	7194317	7194317	7194317	A	G	1	2	1	ENST00000399506.9	7217627-7217118;7208239-7208174;7204252-7204199;7204067-7204008;7203816-7203692;7203593-7203424;7203329-7203193;7203047-7202903;7197052-7196757;7196575-7196473;7196334-7196220;7194495-7194319;7194000-7193964;7193871-7193844;7193714-7193667;7193584-7193483;7193117-7192945;7192002-7191893;7191358-7191267;7190814-7187187	-	12/19	-	-	-	-	-	splice_donor_variant	splice_donor_variant	HIGH	10	2	42	2	0.00	0.00	0.68	0.99	NA	No	No	Yes
NM_001321075.3(DLG4):c.1478+4_1478+19del	17	-1	1320579	1742	DLG4	HGNC:2903	ENSG00000132535	Intellectual developmental disorder 62	MONDO:MONDO:0032919,MedGen:C5394083,OMIM:618793	618793	1329895	rs-1	RCV001800203	Deletion	Pathogenic	7194300	7194315	7194299	ACAGAGCCCAGGAGCCT	A	1	2	1	ENST00000399506.9	7217627-7217118;7208239-7208174;7204252-7204199;7204067-7204008;7203816-7203692;7203593-7203424;7203329-7203193;7203047-7202903;7197052-7196757;7196575-7196473;7196334-7196220;7194495-7194319;7194000-7193964;7193871-7193844;7193714-7193667;7193584-7193483;7193117-7192945;7192002-7191893;7191358-7191267;7190814-7187187	-	12/19	-	-	-	-	-	splice_donor_5th_base_variant,intron_variant	splice_donor_5th_base_variant	LOW	-	-	-	-	-	-	-	-	NA	No	No	Yes
NM_001321075.3(DLG4):c.1497G>A(p.Trp499Ter)	17	-1	1320581	1742	DLG4	HGNC:2903	ENSG00000132535	Intellectual developmental disorder 62	MONDO:MONDO:0032919,MedGen:C5394083,OMIM:618793	618793	1329897	rs-1	RCV001800205	single nucleotide variant	Pathogenic	7193982	7193982	7193982	C	T	1	2	1	ENST00000399506.9	7217627-7217118;7208239-7208174;7204252-7204199;7204067-7204008;7203816-7203692;7203593-7203424;7203329-7203193;7203047-7202903;7197052-7196757;7196575-7196473;7196334-7196220;7194495-7194319;7194000-7193964;7193871-7193844;7193714-7193667;7193584-7193483;7193117-7192945;7192002-7191893;7191358-7191267;7190814-7187187	13/20	-	1977	1497	499	W/*	-	stop_gained	stop_gained	HIGH	18	-18	-18	18	0.02	0.00	0.00	0.00	NA	No	No	Yes
NM_001321075.3(DLG4):c.1496G>A(p.Trp499Ter)	17	-1	1320582	1742	DLG4	HGNC:2903	ENSG00000132535	Intellectual developmental disorder 62	MONDO:MONDO:0032919,MedGen:C5394083,OMIM:618793	618793	1329898	rs-1	RCV001800206	single nucleotide variant	Pathogenic	7193983	7193983	7193983	C	T	1	2	1	ENST00000399506.9	7217627-7217118;7208239-7208174;7204252-7204199;7204067-7204008;7203816-7203692;7203593-7203424;7203329-7203193;7203047-7202903;7197052-7196757;7196575-7196473;7196334-7196220;7194495-7194319;7194000-7193964;7193871-7193844;7193714-7193667;7193584-7193483;7193117-7192945;7192002-7191893;7191358-7191267;7190814-7187187	13/20	-	1976	1496	499	W/*	-	stop_gained	stop_gained	HIGH	-19	17	-6	-19	0.00	0.11	0.00	0.00	NA	No	No	Yes
NM_001321075.3(DLG4):c.1592-1G>A	17	-1	1320583	1742	DLG4	HGNC:2903	ENSG00000132535	Intellectual developmental disorder 62	MONDO:MONDO:0032919,MedGen:C5394083,OMIM:618793	618793	1329899	rs-1	RCV001800207	single nucleotide variant	Pathogenic	7193585	7193585	7193585	C	T	1	2	1	ENST00000399506.9	7217627-7217118;7208239-7208174;7204252-7204199;7204067-7204008;7203816-7203692;7203593-7203424;7203329-7203193;7203047-7202903;7197052-7196757;7196575-7196473;7196334-7196220;7194495-7194319;7194000-7193964;7193871-7193844;7193714-7193667;7193584-7193483;7193117-7192945;7192002-7191893;7191358-7191267;7190814-7187187	-	15/19	-	-	-	-	-	splice_acceptor_variant	splice_acceptor_variant	HIGH	-42	-1	12	-21	0.49	1.00	0.00	0.00	NA	No	No	Yes
NM_001321075.3(DLG4):c.1672A>T(p.Lys558Ter)	17	-1	1320584	1742	DLG4	HGNC:2903	ENSG00000132535	Intellectual developmental disorder 62	MONDO:MONDO:0032919,MedGen:C5394083,OMIM:618793	618793	1329900	rs-1	RCV001800208	single nucleotide variant	Pathogenic	7193504	7193504	7193504	T	A	1	2	1	ENST00000399506.9	7217627-7217118;7208239-7208174;7204252-7204199;7204067-7204008;7203816-7203692;7203593-7203424;7203329-7203193;7203047-7202903;7197052-7196757;7196575-7196473;7196334-7196220;7194495-7194319;7194000-7193964;7193871-7193844;7193714-7193667;7193584-7193483;7193117-7192945;7192002-7191893;7191358-7191267;7190814-7187187	16/20	-	2152	1672	558	K/*	-	stop_gained	stop_gained	HIGH	9	39	-19	-1	0.00	0.00	0.00	0.00	NA	No	Yes	Yes
NM_001321075.3(DLG4):c.1693+1G>A	17	-1	1320585	1742	DLG4	HGNC:2903	ENSG00000132535	Intellectual developmental disorder 62|not provided	MONDO:MONDO:0032919,MedGen:C5394083,OMIM:618793|MedGen:CN517202	618793	1329901	rs-1	RCV001800209|RCV001806266	single nucleotide variant	Pathogenic	7193482	7193482	7193482	C	T	2	2	1	ENST00000399506.9	7217627-7217118;7208239-7208174;7204252-7204199;7204067-7204008;7203816-7203692;7203593-7203424;7203329-7203193;7203047-7202903;7197052-7196757;7196575-7196473;7196334-7196220;7194495-7194319;7194000-7193964;7193871-7193844;7193714-7193667;7193584-7193483;7193117-7192945;7192002-7191893;7191358-7191267;7190814-7187187	-	16/19	-	-	-	-	-	splice_donor_variant	splice_donor_variant	HIGH	-30	31	-30	1	0.00	0.00	0.80	0.82	NA	No	No	Yes
NM_001321075.3(DLG4):c.1757G>A(p.Arg586Gln)	17	-1	1320586	1742	DLG4	HGNC:2903	ENSG00000132535	Intellectual developmental disorder 62	MONDO:MONDO:0032919,MedGen:C5394083,OMIM:618793	618793	1329902	rs-1	RCV001800210	single nucleotide variant	Pathogenic	7193054	7193054	7193054	C	T	1	2	1	ENST00000399506.9	7217627-7217118;7208239-7208174;7204252-7204199;7204067-7204008;7203816-7203692;7203593-7203424;7203329-7203193;7203047-7202903;7197052-7196757;7196575-7196473;7196334-7196220;7194495-7194319;7194000-7193964;7193871-7193844;7193714-7193667;7193584-7193483;7193117-7192945;7192002-7191893;7191358-7191267;7190814-7187187	17/20	-	2237	1757	586	R/Q	-	missense_variant	missense_variant	MODERATE	-2	-17	-5	-33	0.99	0.00	0.00	0.00	NA	No	No	Yes
NM_001321075.3(DLG4):c.1832C>T(p.Thr611Ile)	17	-1	1320587	1742	DLG4	HGNC:2903	ENSG00000132535	Intellectual developmental disorder 62	MONDO:MONDO:0032919,MedGen:C5394083,OMIM:618793	618793	1329903	rs-1	RCV001800211	single nucleotide variant	Pathogenic	7192979	7192979	7192979	G	A	1	2	1	ENST00000399506.9	7217627-7217118;7208239-7208174;7204252-7204199;7204067-7204008;7203816-7203692;7203593-7203424;7203329-7203193;7203047-7202903;7197052-7196757;7196575-7196473;7196334-7196220;7194495-7194319;7194000-7193964;7193871-7193844;7193714-7193667;7193584-7193483;7193117-7192945;7192002-7191893;7191358-7191267;7190814-7187187	17/20	-	2312	1832	611	T/I	-	missense_variant	missense_variant	MODERATE	14	49	-22	-34	0.00	0.00	0.00	0.00	NA	No	No	Yes
NM_001321075.3(DLG4):c.1855del(p.Val619fs)	17	-1	1320589	1742	DLG4	HGNC:2903	ENSG00000132535	Intellectual developmental disorder 62	MONDO:MONDO:0032919,MedGen:C5394083,OMIM:618793	618793	1329905	rs-1	RCV001800213	Deletion	Pathogenic	7192956	7192956	7192955	AC	A	1	2	1	ENST00000399506.9	7217627-7217118;7208239-7208174;7204252-7204199;7204067-7204008;7203816-7203692;7203593-7203424;7203329-7203193;7203047-7202903;7197052-7196757;7196575-7196473;7196334-7196220;7194495-7194319;7194000-7193964;7193871-7193844;7193714-7193667;7193584-7193483;7193117-7192945;7192002-7191893;7191358-7191267;7190814-7187187	17/20	-	2335	1855	619	V/X	-	frameshift_variant	frameshift_variant	HIGH	37	19	-14	1	0.00	0.00	0.00	0.00	NA	No	No	Yes
NM_001321075.3(DLG4):c.1878C>A(p.Cys626Ter)	17	-1	1320590	1742	DLG4	HGNC:2903	ENSG00000132535	Intellectual developmental disorder 62	MONDO:MONDO:0032919,MedGen:C5394083,OMIM:618793	618793	1329906	rs-1	RCV001800214	single nucleotide variant	Pathogenic/Likely pathogenic	7191991	7191991	7191991	G	T	2	2	1	ENST00000399506.9	7217627-7217118;7208239-7208174;7204252-7204199;7204067-7204008;7203816-7203692;7203593-7203424;7203329-7203193;7203047-7202903;7197052-7196757;7196575-7196473;7196334-7196220;7194495-7194319;7194000-7193964;7193871-7193844;7193714-7193667;7193584-7193483;7193117-7192945;7192002-7191893;7191358-7191267;7190814-7187187	18/20	-	2358	1878	626	C/*	-	stop_gained	stop_gained	HIGH	-40	11	-24	2	0.15	0.00	0.00	0.00	NA	No	No	Yes
NM_001321075.3(DLG4):c.2074_2078delinsT(p.Val692fs)	17	-1	1320591	1742	DLG4	HGNC:2903	ENSG00000132535	Intellectual developmental disorder 62	MONDO:MONDO:0032919,MedGen:C5394083,OMIM:618793	618793	1329907	rs-1	RCV001800215	Indel	Pathogenic	7190805	7190809	7190805	TCCAC	A	1	2	1	ENST00000399506.9	7217627-7217118;7208239-7208174;7204252-7204199;7204067-7204008;7203816-7203692;7203593-7203424;7203329-7203193;7203047-7202903;7197052-7196757;7196575-7196473;7196334-7196220;7194495-7194319;7194000-7193964;7193871-7193844;7193714-7193667;7193584-7193483;7193117-7192945;7192002-7191893;7191358-7191267;7190814-7187187	20/20	-	2554-2558	2074-2078	692-693	VE/X	NMD_escaping_variant	frameshift_variant	frameshift_variant	HIGH	-	-	-	-	-	-	-	-	NA	No	No	Yes
NM_198880.3(QRICH1):c.46C>T(p.Arg16Ter)	3	-1	1320592	54870	QRICH1	HGNC:24713	ENSG00000198218	Ververi-Brady syndrome	MONDO:MONDO:0060707,MedGen:C4693824,OMIM:617982,Orphanet:580940	617982	1329908	rs-1	RCV001800216	single nucleotide variant	Pathogenic	49076972	49076972	49076972	G	A	1	2	1	ENST00000395443.7	49094071-49093912;49077038-49076709;49057890-49056862;49047246-49047069;49046579-49046425;49044504-49044390;49033228-49033120;49032773-49032622;49032273-49032183;49030644-49029707	2/10	-	227	46	16	R/*	NMD_escaping_variant	stop_gained	stop_gained	HIGH	-32	29	-32	-13	0.01	0.00	0.00	0.00	NA	No	No	Yes
NM_198880.3(QRICH1):c.136del(p.Gln46fs)	3	-1	1320593	54870	QRICH1	HGNC:24713	ENSG00000198218	Ververi-Brady syndrome	MONDO:MONDO:0060707,MedGen:C4693824,OMIM:617982,Orphanet:580940	617982	1329909	rs-1	RCV001800217	Deletion	Pathogenic	49076882	49076882	49076881	TG	T	1	2	1	ENST00000395443.7	49094071-49093912;49077038-49076709;49057890-49056862;49047246-49047069;49046579-49046425;49044504-49044390;49033228-49033120;49032773-49032622;49032273-49032183;49030644-49029707	2/10	-	317	136	46	Q/X	-	frameshift_variant	frameshift_variant	HIGH	24	-36	-23	-36	0.00	0.00	0.00	0.00	NA	No	No	Yes
NM_198880.3(QRICH1):c.541C>T(p.Gln181Ter)	3	-1	1320595	54870	QRICH1	HGNC:24713	ENSG00000198218	Ververi-Brady syndrome	MONDO:MONDO:0060707,MedGen:C4693824,OMIM:617982,Orphanet:580940	617982	1329911	rs-1	RCV001800219	single nucleotide variant	Pathogenic	49057659	49057659	49057659	G	A	1	2	1	ENST00000395443.7	49094071-49093912;49077038-49076709;49057890-49056862;49047246-49047069;49046579-49046425;49044504-49044390;49033228-49033120;49032773-49032622;49032273-49032183;49030644-49029707	3/10	-	722	541	181	Q/*	-	stop_gained	stop_gained	HIGH	31	-48	31	20	0.00	0.00	0.01	0.00	NA	No	No	Yes
NM_198880.3(QRICH1):c.756G>T(p.Met252Ile)	3	-1	1320596	54870	QRICH1	HGNC:24713	ENSG00000198218	Ververi-Brady syndrome	MONDO:MONDO:0060707,MedGen:C4693824,OMIM:617982,Orphanet:580940	617982	1329912	rs-1	RCV001800220	single nucleotide variant	Likely pathogenic	49057444	49057444	49057444	C	A	1	2	1	ENST00000395443.7	49094071-49093912;49077038-49076709;49057890-49056862;49047246-49047069;49046579-49046425;49044504-49044390;49033228-49033120;49032773-49032622;49032273-49032183;49030644-49029707	3/10	-	937	756	252	M/I	-	missense_variant	missense_variant	MODERATE	-29	22	9	3	0.00	0.00	0.00	0.00	NA	No	No	Yes
NM_198880.3(QRICH1):c.823C>T(p.Gln275Ter)	3	-1	1320597	54870	QRICH1	HGNC:24713	ENSG00000198218	Ververi-Brady syndrome	MONDO:MONDO:0060707,MedGen:C4693824,OMIM:617982,Orphanet:580940	617982	1329913	rs-1	RCV001800221	single nucleotide variant	Pathogenic	49057377	49057377	49057377	G	A	1	2	1	ENST00000395443.7	49094071-49093912;49077038-49076709;49057890-49056862;49047246-49047069;49046579-49046425;49044504-49044390;49033228-49033120;49032773-49032622;49032273-49032183;49030644-49029707	3/10	-	1004	823	275	Q/*	-	stop_gained	stop_gained	HIGH	-50	38	31	-9	0.00	0.00	0.00	0.00	NA	No	No	Yes
NM_198880.3(QRICH1):c.961del(p.Asp321fs)	3	-1	1320598	54870	QRICH1	HGNC:24713	ENSG00000198218	Ververi-Brady syndrome	MONDO:MONDO:0060707,MedGen:C4693824,OMIM:617982,Orphanet:580940	617982	1329914	rs-1	RCV001800222	Deletion	Likely pathogenic	49057239	49057239	49057238	TC	T	1	2	1	ENST00000395443.7	49094071-49093912;49077038-49076709;49057890-49056862;49047246-49047069;49046579-49046425;49044504-49044390;49033228-49033120;49032773-49032622;49032273-49032183;49030644-49029707	3/10	-	1142	961	321	D/X	-	frameshift_variant	frameshift_variant	HIGH	9	-15	-46	45	0.00	0.00	0.00	0.00	NA	No	No	Yes
NM_198880.3(QRICH1):c.985del(p.His329fs)	3	-1	1320599	54870	QRICH1	HGNC:24713	ENSG00000198218	Ververi-Brady syndrome	MONDO:MONDO:0060707,MedGen:C4693824,OMIM:617982,Orphanet:580940	617982	1329915	rs-1	RCV001800223	Deletion	Pathogenic	49057215	49057215	49057214	TG	T	1	2	1	ENST00000395443.7	49094071-49093912;49077038-49076709;49057890-49056862;49047246-49047069;49046579-49046425;49044504-49044390;49033228-49033120;49032773-49032622;49032273-49032183;49030644-49029707	3/10	-	1166	985	329	H/X	-	frameshift_variant	frameshift_variant	HIGH	-22	-18	-38	-18	0.00	0.00	0.00	0.00	NA	No	No	Yes
NM_198880.3(QRICH1):c.1180C>G(p.His394Asp)	3	-1	1320600	54870	QRICH1	HGNC:24713	ENSG00000198218	Ververi-Brady syndrome	MONDO:MONDO:0060707,MedGen:C4693824,OMIM:617982,Orphanet:580940	617982	1329916	rs-1	RCV001800224	single nucleotide variant	Likely pathogenic	49057020	49057020	49057020	G	C	1	2	1	ENST00000395443.7	49094071-49093912;49077038-49076709;49057890-49056862;49047246-49047069;49046579-49046425;49044504-49044390;49033228-49033120;49032773-49032622;49032273-49032183;49030644-49029707	3/10	-	1361	1180	394	H/D	-	missense_variant	missense_variant	MODERATE	-1	23	-30	-10	0.00	0.00	0.00	0.00	NA	No	No	Yes
NM_198880.3(QRICH1):c.1258C>T(p.Gln420Ter)	3	-1	1320601	54870	QRICH1	HGNC:24713	ENSG00000198218	Ververi-Brady syndrome	MONDO:MONDO:0060707,MedGen:C4693824,OMIM:617982,Orphanet:580940	617982	1329917	rs-1	RCV001800225	single nucleotide variant	Pathogenic	49056942	49056942	49056942	G	A	1	2	1	ENST00000395443.7	49094071-49093912;49077038-49076709;49057890-49056862;49047246-49047069;49046579-49046425;49044504-49044390;49033228-49033120;49032773-49032622;49032273-49032183;49030644-49029707	3/10	-	1439	1258	420	Q/*	-	stop_gained	stop_gained	HIGH	-27	-3	48	-3	0.00	0.00	0.01	0.00	NA	No	No	Yes
NM_198880.3(QRICH1):c.1292dup(p.Pro432fs)	3	-1	1320602	54870	QRICH1	HGNC:24713	ENSG00000198218	Ververi-Brady syndrome|Inborn genetic diseases	MONDO:MONDO:0060707,MedGen:C4693824,OMIM:617982,Orphanet:580940|MeSH:D030342,MedGen:C0950123	617982	1329918	rs-1	RCV001800226|RCV002541337	Duplication	Pathogenic	49056907	49056908	49056907	T	TG	2	2	1	ENST00000395443.7	49094071-49093912;49077038-49076709;49057890-49056862;49047246-49047069;49046579-49046425;49044504-49044390;49033228-49033120;49032773-49032622;49032273-49032183;49030644-49029707	3/10	-	1472-1473	1291-1292	431	T/TX	-	frameshift_variant	frameshift_variant	HIGH	-	-	-	-	-	-	-	-	NA	No	No	Yes
NM_198880.3(QRICH1):c.1304A>G(p.Gln435Arg)	3	-1	1320603	54870	QRICH1	HGNC:24713	ENSG00000198218	Ververi-Brady syndrome|not provided	MONDO:MONDO:0060707,MedGen:C4693824,OMIM:617982,Orphanet:580940|MedGen:CN517202	617982	1329919	rs-1	RCV001800227|RCV002276899	single nucleotide variant	Conflicting interpretations of pathogenicity	49056896	49056896	49056896	T	C	2	2	1	ENST00000395443.7	49094071-49093912;49077038-49076709;49057890-49056862;49047246-49047069;49046579-49046425;49044504-49044390;49033228-49033120;49032773-49032622;49032273-49032183;49030644-49029707	3/10	-	1485	1304	435	Q/R	-	missense_variant	missense_variant	MODERATE	-8	43	-34	-29	0.00	0.00	0.00	0.00	NA	No	No	Yes
NM_007327.4(GRIN1):c.1950C>A(p.Asn650Lys)	9	1	1320604	2902	GRIN1	HGNC:4584	ENSG00000176884	Intellectual disability, autosomal dominant 8	MONDO:MONDO:0013655,MedGen:C3280282,OMIM:614254	614254	1329920	rs-1	RCV001800228	single nucleotide variant	Likely pathogenic	137162676	137162676	137162676	C	A	1	2	1	ENST00000371561.8	137139154-137139744;137142013-137142147;137145726-137145902;137149009-137149109;137156669-137156790;137156863-137157037;137158379-137158523;137158621-137158704;137161056-137161197;137161289-137161416;137161924-137162088;137162172-137162290;137162404-137162516;137162591-137162739;137162846-137163003;137163169-137163330;137163559-137163668;137163759-137163904;137165186-137165296;137167411-137168756	14/20	-	2283	1950	650	N/K	-	missense_variant	missense_variant	MODERATE	0	34	-3	15	0.00	0.00	0.00	0.00	NA	No	No	Yes
NM_198880.3(QRICH1):c.1531C>T(p.Arg511Ter)	3	-1	1320605	54870	QRICH1	HGNC:24713	ENSG00000198218	Ververi-Brady syndrome	MONDO:MONDO:0060707,MedGen:C4693824,OMIM:617982,Orphanet:580940	617982	1329921	rs-1	RCV001800229	single nucleotide variant	Pathogenic	49046565	49046565	49046565	G	A	2	2	1	ENST00000395443.7	49094071-49093912;49077038-49076709;49057890-49056862;49047246-49047069;49046579-49046425;49044504-49044390;49033228-49033120;49032773-49032622;49032273-49032183;49030644-49029707	5/10	-	1712	1531	511	R/*	-	stop_gained	stop_gained	HIGH	-9	14	2	-37	0.03	0.02	0.00	0.00	NA	No	No	Yes
NM_198880.3(QRICH1):c.1579G>A(p.Gly527Arg)	3	-1	1320606	54870	QRICH1	HGNC:24713	ENSG00000198218	Ververi-Brady syndrome	MONDO:MONDO:0060707,MedGen:C4693824,OMIM:617982,Orphanet:580940	617982	1329922	rs-1	RCV001800230	single nucleotide variant	Likely pathogenic	49046517	49046517	49046517	C	T	1	2	1	ENST00000395443.7	49094071-49093912;49077038-49076709;49057890-49056862;49047246-49047069;49046579-49046425;49044504-49044390;49033228-49033120;49032773-49032622;49032273-49032183;49030644-49029707	5/10	-	1760	1579	527	G/R	-	missense_variant	missense_variant	MODERATE	11	39	39	-39	0.00	0.00	0.00	0.00	NA	No	No	Yes
NM_198880.3(QRICH1):c.1626del(p.Tyr543fs)	3	-1	1320607	54870	QRICH1	HGNC:24713	ENSG00000198218	Ververi-Brady syndrome	MONDO:MONDO:0060707,MedGen:C4693824,OMIM:617982,Orphanet:580940	617982	1329923	rs-1	RCV001800231	Deletion	Pathogenic	49046470	49046470	49046469	AG	A	1	2	1	ENST00000395443.7	49094071-49093912;49077038-49076709;49057890-49056862;49047246-49047069;49046579-49046425;49044504-49044390;49033228-49033120;49032773-49032622;49032273-49032183;49030644-49029707	5/10	-	1807	1626	542	P/X	-	frameshift_variant	frameshift_variant	HIGH	22	-46	-12	8	0.00	0.00	0.00	0.00	NA	No	No	Yes
NM_198880.3(QRICH1):c.1649A>G(p.Tyr550Cys)	3	-1	1320608	54870	QRICH1	HGNC:24713	ENSG00000198218	Ververi-Brady syndrome|not provided	MONDO:MONDO:0060707,MedGen:C4693824,OMIM:617982,Orphanet:580940|MedGen:CN517202	617982	1329924	rs-1	RCV001800232|RCV002469412	single nucleotide variant	Likely pathogenic	49046447	49046447	49046447	T	C	2	2	1	ENST00000395443.7	49094071-49093912;49077038-49076709;49057890-49056862;49047246-49047069;49046579-49046425;49044504-49044390;49033228-49033120;49032773-49032622;49032273-49032183;49030644-49029707	5/10	-	1830	1649	550	Y/C	-	missense_variant	missense_variant	MODERATE	45	-2	31	-22	0.00	0.00	0.02	0.00	NA	No	No	Yes
NM_198880.3(QRICH1):c.1655del(p.Phe552fs)	3	-1	1320609	54870	QRICH1	HGNC:24713	ENSG00000198218	Ververi-Brady syndrome	MONDO:MONDO:0060707,MedGen:C4693824,OMIM:617982,Orphanet:580940	617982	1329925	rs-1	RCV001800233	Deletion	Likely pathogenic	49046441	49046441	49046440	GA	G	1	2	1	ENST00000395443.7	49094071-49093912;49077038-49076709;49057890-49056862;49047246-49047069;49046579-49046425;49044504-49044390;49033228-49033120;49032773-49032622;49032273-49032183;49030644-49029707	5/10	-	1836	1655	552	F/X	-	frameshift_variant	frameshift_variant	HIGH	37	-17	-15	37	0.00	0.00	0.00	0.00	NA	No	No	Yes
NM_198880.3(QRICH1):c.1720T>G(p.Tyr574Asp)	3	-1	1320610	54870	QRICH1	HGNC:24713	ENSG00000198218	Ververi-Brady syndrome	MONDO:MONDO:0060707,MedGen:C4693824,OMIM:617982,Orphanet:580940	617982	1329926	rs-1	RCV001800234	single nucleotide variant	Likely pathogenic	49044456	49044456	49044456	A	C	1	2	1	ENST00000395443.7	49094071-49093912;49077038-49076709;49057890-49056862;49047246-49047069;49046579-49046425;49044504-49044390;49033228-49033120;49032773-49032622;49032273-49032183;49030644-49029707	6/10	-	1901	1720	574	Y/D	-	missense_variant	missense_variant	MODERATE	48	-31	-2	28	0.00	0.00	0.00	0.00	NA	No	No	Yes
NM_198880.3(QRICH1):c.1787-2A>G	3	-1	1320611	54870	QRICH1	HGNC:24713	ENSG00000198218	Ververi-Brady syndrome	MONDO:MONDO:0060707,MedGen:C4693824,OMIM:617982,Orphanet:580940	617982	1329927	rs-1	RCV001800235	single nucleotide variant	Pathogenic	49033230	49033230	49033230	T	C	1	2	1	ENST00000395443.7	49094071-49093912;49077038-49076709;49057890-49056862;49047246-49047069;49046579-49046425;49044504-49044390;49033228-49033120;49032773-49032622;49032273-49032183;49030644-49029707	-	6/9	-	-	-	-	-	splice_acceptor_variant	splice_acceptor_variant	HIGH	-18	-2	-18	-2	0.02	0.89	0.00	0.00	NA	Yes	No	Yes
NM_032188.3(KAT8):c.524A>C(p.Lys175Thr)	16	1	1320612	84148	KAT8	HGNC:17933	ENSG00000103510	Li-Ghorbani-Weisz-Hubshman syndrome	MONDO:MONDO:0033547,MedGen:C5436525,OMIM:618974	618974	1329928	rs-1	RCV001800236	single nucleotide variant	Likely pathogenic	31127196	31127196	31127196	A	C	1	2	1	ENST00000219797.9	31117664-31117892;31120186-31120260;31120339-31120514;31127035-31127088;31127189-31127353;31128050-31128139;31130017-31130157;31130267-31130360;31130456-31130606;31130746-31130900;31131195-31131359	5/11	-	542	524	175	K/T	-	missense_variant	missense_variant	MODERATE	8	2	6	1	0.00	0.00	0.00	0.00	NA	No	No	Yes
NM_198880.3(QRICH1):c.1884C>G(p.Phe628Leu)	3	-1	1320613	54870	QRICH1	HGNC:24713	ENSG00000198218	Ververi-Brady syndrome	MONDO:MONDO:0060707,MedGen:C4693824,OMIM:617982,Orphanet:580940	617982	1329929	rs-1	RCV001800237	single nucleotide variant	Likely pathogenic	49033131	49033131	49033131	G	C	1	2	1	ENST00000395443.7	49094071-49093912;49077038-49076709;49057890-49056862;49047246-49047069;49046579-49046425;49044504-49044390;49033228-49033120;49032773-49032622;49032273-49032183;49030644-49029707	7/10	-	2065	1884	628	F/L	-	missense_variant	missense_variant	MODERATE	-25	-13	-11	-13	0.00	0.00	0.00	0.00	NA	No	No	Yes
NM_198880.3(QRICH1):c.1896-2A>G	3	-1	1320614	54870	QRICH1	HGNC:24713	ENSG00000198218	Ververi-Brady syndrome	MONDO:MONDO:0060707,MedGen:C4693824,OMIM:617982,Orphanet:580940	617982	1329930	rs-1	RCV001800238	single nucleotide variant	Pathogenic	49032775	49032775	49032775	T	C	1	2	1	ENST00000395443.7	49094071-49093912;49077038-49076709;49057890-49056862;49047246-49047069;49046579-49046425;49044504-49044390;49033228-49033120;49032773-49032622;49032273-49032183;49030644-49029707	-	7/9	-	-	-	-	-	splice_acceptor_variant	splice_acceptor_variant	HIGH	-18	-2	49	-1	0.87	0.99	0.00	0.00	NA	Yes	No	Yes
NM_198880.3(QRICH1):c.2216G>A(p.Trp739Ter)	3	-1	1320615	54870	QRICH1	HGNC:24713	ENSG00000198218	Ververi-Brady syndrome	MONDO:MONDO:0060707,MedGen:C4693824,OMIM:617982,Orphanet:580940	617982	1329931	rs-1	RCV001800239	single nucleotide variant	Conflicting interpretations of pathogenicity	49030567	49030567	49030567	C	T	2	2	1	ENST00000395443.7	49094071-49093912;49077038-49076709;49057890-49056862;49047246-49047069;49046579-49046425;49044504-49044390;49033228-49033120;49032773-49032622;49032273-49032183;49030644-49029707	10/10	-	2397	2216	739	W/*	NMD_escaping_variant	stop_gained	stop_gained	HIGH	8	-9	-14	0	0.01	0.00	0.00	0.00	NA	No	No	Yes
NM_006922.4(SCN3A):c.2564T>C(p.Leu855Pro)	2	-1	1320616	6328	SCN3A	HGNC:10590	ENSG00000153253	Developmental and epileptic encephalopathy, 62	MONDO:MONDO:0033371,MedGen:C4693699,OMIM:617938	617938	1329932	rs-1	RCV001800240	single nucleotide variant	Likely pathogenic	165131245	165131245	165131245	A	G	1	2	1	ENST00000283254.12	165204050-165203823;165186747-165186551;165176444-165176131;165170548-165170430;165168825-165168736;165164520-165164392;165163709-165163618;165162828-165162556;165162371-165162308;165155903-165155762;165154658-165154452;165147029-165146739;165140998-165140651;165139608-165139476;165138117-165137879;165131417-165131244;165130296-165129940;165128101-165127631;165115575-165115455;165113970-165113816;165113058-165112885;165100424-165100302;165097524-165097252;165096520-165096467;165095648-165095511;165094478-165094374;165092524-165092254;165091345-165087526	16/28	-	3039	2564	855	L/P	-	missense_variant,splice_region_variant	missense_variant	MODERATE	-1	2	-1	46	0.00	0.00	0.00	0.00	NA	No	No	Yes
NM_006922.4(SCN3A):c.2653C>T(p.Leu885Phe)	2	-1	1320617	6328	SCN3A	HGNC:10590	ENSG00000153253	Developmental and epileptic encephalopathy, 62	MONDO:MONDO:0033371,MedGen:C4693699,OMIM:617938	617938	1329933	rs-1	RCV001800241	single nucleotide variant	Likely pathogenic	165130209	165130209	165130209	G	A	2	2	1	ENST00000283254.12	165204050-165203823;165186747-165186551;165176444-165176131;165170548-165170430;165168825-165168736;165164520-165164392;165163709-165163618;165162828-165162556;165162371-165162308;165155903-165155762;165154658-165154452;165147029-165146739;165140998-165140651;165139608-165139476;165138117-165137879;165131417-165131244;165130296-165129940;165128101-165127631;165115575-165115455;165113970-165113816;165113058-165112885;165100424-165100302;165097524-165097252;165096520-165096467;165095648-165095511;165094478-165094374;165092524-165092254;165091345-165087526	17/28	-	3128	2653	885	L/F	-	missense_variant	missense_variant	MODERATE	5	33	19	5	0.00	0.00	0.00	0.00	NA	No	No	Yes
NM_006922.4(SCN3A):c.4457C>T(p.Thr1486Ile)	2	-1	1320618	6328	SCN3A	HGNC:10590	ENSG00000153253	Developmental and epileptic encephalopathy, 62|not provided	MONDO:MONDO:0033371,MedGen:C4693699,OMIM:617938|MedGen:CN517202	617938	1329934	rs-1	RCV001800242|RCV001869442	single nucleotide variant	Pathogenic/Likely pathogenic	165094453	165094453	165094453	G	A	2	2	1	ENST00000283254.12	165204050-165203823;165186747-165186551;165176444-165176131;165170548-165170430;165168825-165168736;165164520-165164392;165163709-165163618;165162828-165162556;165162371-165162308;165155903-165155762;165154658-165154452;165147029-165146739;165140998-165140651;165139608-165139476;165138117-165137879;165131417-165131244;165130296-165129940;165128101-165127631;165115575-165115455;165113970-165113816;165113058-165112885;165100424-165100302;165097524-165097252;165096520-165096467;165095648-165095511;165094478-165094374;165092524-165092254;165091345-165087526	26/28	-	4932	4457	1486	T/I	-	missense_variant	missense_variant	MODERATE	20	18	18	12	0.00	0.00	0.00	0.00	NA	No	No	Yes
NM_006922.4(SCN3A):c.4518del(p.Lys1506fs)	2	-1	1320619	6328	SCN3A	HGNC:10590	ENSG00000153253	Developmental and epileptic encephalopathy, 62	MONDO:MONDO:0033371,MedGen:C4693699,OMIM:617938	617938	1329935	rs-1	RCV001800243	Deletion	Likely pathogenic	165094392	165094392	165094391	GT	G	1	2	1	ENST00000283254.12	165204050-165203823;165186747-165186551;165176444-165176131;165170548-165170430;165168825-165168736;165164520-165164392;165163709-165163618;165162828-165162556;165162371-165162308;165155903-165155762;165154658-165154452;165147029-165146739;165140998-165140651;165139608-165139476;165138117-165137879;165131417-165131244;165130296-165129940;165128101-165127631;165115575-165115455;165113970-165113816;165113058-165112885;165100424-165100302;165097524-165097252;165096520-165096467;165095648-165095511;165094478-165094374;165092524-165092254;165091345-165087526	26/28	-	4993	4518	1506	K/X	-	frameshift_variant	frameshift_variant	HIGH	50	-18	-18	-31	0.00	0.00	0.00	0.00	NA	No	Yes	Yes
NM_006922.4(SCN3A):c.4937T>C(p.Phe1646Ser)	2	-1	1320620	6328	SCN3A	HGNC:10590	ENSG00000153253	Developmental and epileptic encephalopathy, 62	MONDO:MONDO:0033371,MedGen:C4693699,OMIM:617938	617938	1329936	rs-1	RCV001800244	single nucleotide variant	Likely pathogenic	165091216	165091216	165091216	A	G	1	2	1	ENST00000283254.12	165204050-165203823;165186747-165186551;165176444-165176131;165170548-165170430;165168825-165168736;165164520-165164392;165163709-165163618;165162828-165162556;165162371-165162308;165155903-165155762;165154658-165154452;165147029-165146739;165140998-165140651;165139608-165139476;165138117-165137879;165131417-165131244;165130296-165129940;165128101-165127631;165115575-165115455;165113970-165113816;165113058-165112885;165100424-165100302;165097524-165097252;165096520-165096467;165095648-165095511;165094478-165094374;165092524-165092254;165091345-165087526	28/28	-	5412	4937	1646	F/S	-	missense_variant	missense_variant	MODERATE	27	8	3	17	0.00	0.00	0.00	0.00	NA	No	No	Yes
NM_006922.4(SCN3A):c.5006A>G(p.Tyr1669Cys)	2	-1	1320621	6328	SCN3A	HGNC:10590	ENSG00000153253	Developmental and epileptic encephalopathy, 62	MONDO:MONDO:0033371,MedGen:C4693699,OMIM:617938	617938	1329937	rs-1	RCV001800245	single nucleotide variant	Likely pathogenic	165091147	165091147	165091147	T	C	1	2	1	ENST00000283254.12	165204050-165203823;165186747-165186551;165176444-165176131;165170548-165170430;165168825-165168736;165164520-165164392;165163709-165163618;165162828-165162556;165162371-165162308;165155903-165155762;165154658-165154452;165147029-165146739;165140998-165140651;165139608-165139476;165138117-165137879;165131417-165131244;165130296-165129940;165128101-165127631;165115575-165115455;165113970-165113816;165113058-165112885;165100424-165100302;165097524-165097252;165096520-165096467;165095648-165095511;165094478-165094374;165092524-165092254;165091345-165087526	28/28	-	5481	5006	1669	Y/C	-	missense_variant	missense_variant	MODERATE	-41	-45	1	14	0.00	0.00	0.00	0.00	NA	No	No	Yes
NM_006922.4(SCN3A):c.5295G>A(p.Met1765Ile)	2	-1	1320622	6328	SCN3A	HGNC:10590	ENSG00000153253	Developmental and epileptic encephalopathy, 62|Epilepsy, familial focal, with variable foci 4	MONDO:MONDO:0033371,MedGen:C4693699,OMIM:617938|MONDO:MONDO:0054776,MedGen:C4693694,OMIM:617935	617938;617935	1329938	rs-1	RCV001800246|RCV002246515	single nucleotide variant	Pathogenic/Likely pathogenic	165090858	165090858	165090858	C	T	2	2	1	ENST00000283254.12	165204050-165203823;165186747-165186551;165176444-165176131;165170548-165170430;165168825-165168736;165164520-165164392;165163709-165163618;165162828-165162556;165162371-165162308;165155903-165155762;165154658-165154452;165147029-165146739;165140998-165140651;165139608-165139476;165138117-165137879;165131417-165131244;165130296-165129940;165128101-165127631;165115575-165115455;165113970-165113816;165113058-165112885;165100424-165100302;165097524-165097252;165096520-165096467;165095648-165095511;165094478-165094374;165092524-165092254;165091345-165087526	28/28	-	5770	5295	1765	M/I	-	missense_variant	missense_variant	MODERATE	-4	36	9	1	0.00	0.00	0.00	0.00	NA	No	No	Yes
NM_015015.3(KDM4B):c.2441+1G>A	19	1	1320624	23030	KDM4B	HGNC:29136	ENSG00000127663	Intellectual developmental disorder, autosomal dominant 65	MONDO:MONDO:0023657,MedGen:C5543371,OMIM:619320	619320	1329940	rs-1	RCV001800248	single nucleotide variant	Likely pathogenic	5137677	5137677	5137677	G	A	1	2	1	ENST00000159111.9	4969113-4969230;5016257-5016339;5032866-5033031;5039836-5040011;5041137-5041251;5047476-5047669;5071010-5071059;5077367-5077470;5082367-5082504;5110622-5110818;5119653-5119852;5131076-5131545;5131887-5132007;5133883-5134061;5135339-5135561;5137262-5137338;5137621-5137676;5137962-5138070;5143967-5144152;5144248-5144412;5144783-5144902;5150358-5150450;5151335-5153598	-	17/22	-	-	-	-	-	splice_donor_variant	splice_donor_variant	HIGH	-3	-31	-29	-1	0.00	0.00	0.44	0.99	NA	Yes	No	Yes
NM_001904.4(CTNNB1):c.564dup(p.Met189fs)	3	1	1320627	1499	CTNNB1	HGNC:2514	ENSG00000168036	Severe intellectual disability-progressive spastic diplegia syndrome	MONDO:MONDO:0014035,MedGen:C3554449,OMIM:615075,Orphanet:404473	615075	1329943	rs-1	RCV001800251	Duplication	Pathogenic	41225401	41225402	41225401	T	TC	1	2	1	ENST00000349496.11	41199505-41199670;41224021-41224081;41224526-41224753;41224954-41225207;41225334-41225572;41225660-41225861;41227208-41227352;41233341-41233444;41233529-41233867;41234139-41234297;41235724-41235843;41236349-41236499;41236588-41236709;41238016-41238076;41239134-41240443	5/15	-	778-779	564-565	188-189	-/X	-	frameshift_variant	frameshift_variant	HIGH	16	30	-5	30	0.02	0.00	0.00	0.00	NA	No	No	Yes
NM_172107.4(KCNQ2):c.936G>T(p.Leu312Phe)	20	-1	1320628	3785	KCNQ2	HGNC:6296	ENSG00000075043	Seizures, benign familial neonatal, 1	MONDO:MONDO:0007365,MedGen:C3149074,OMIM:121200,Orphanet:1949	121200	1329944	rs-1	RCV001800252	single nucleotide variant	Likely pathogenic	63438712	63438712	63438712	C	A	1	2	1	ENST00000359125.7	63472655-63472168;63446837-63446747;63445364-63445238;63444834-63444659;63442531-63442406;63439708-63439598;63438720-63438625;63433903-63433809;63431369-63431340;63428435-63428367;63424206-63424177;63419672-63419619;63415126-63414903;63414193-63414088;63413581-63413450;63408536-63408413;63407375-63400208	7/17	-	1128	936	312	L/F	-	missense_variant	missense_variant	MODERATE	-22	8	-21	-2	0.06	0.00	0.00	0.00	NA	No	No	Yes
NM_015001.3(SPEN):c.2104C>T(p.Arg702Ter)	1	1	1320635	23013	SPEN	HGNC:17575	ENSG00000065526	RADIO-TARTAGLIA SYNDROME	MedGen:C5543339,OMIM:619312	619312	1329951	rs-1	RCV001800259	single nucleotide variant	Pathogenic	15928344	15928344	15928344	C	T	1	2	1	ENST00000375759.8	15847707-15848150;15872816-15873136;15876202-15876678;15909321-15909481;15911101-15911301;15916128-15916279;15918926-15919051;15919404-15919517;15920870-15920983;15922249-15922349;15928091-15936266;15937163-15937645;15937812-15938006;15938718-15938876;15939296-15940456	11/15	-	2465	2104	702	R/*	-	stop_gained	stop_gained	HIGH	-20	-16	-31	-10	0.00	0.00	0.00	0.00	NA	No	No	Yes
NM_017934.7(PHIP):c.4630+2_4630+5del	6	-1	1320638	55023	PHIP	HGNC:15673	ENSG00000146247	PHIP-related behavioral problems-intellectual disability-obesity-dysmorphic features syndrome	MONDO:MONDO:0035133,MedGen:C4693860,OMIM:617991,Orphanet:589905	617991	1329954	rs-1	RCV001800262	Deletion	Likely pathogenic	78945996	78945999	78945995	TCTTA	T	1	2	1	ENST00000275034.5	79078254-79078029;79077913-79077855;79077729-79077700;79077507-79077448;79060818-79060668;79060576-79060478;79043003-79042843;79026164-79025943;79025619-79025519;79019159-79019089;79017583-79017483;79017386-79017346;79016642-79016544;79015783-79015630;79015216-79015082;79003858-79003730;79002124-79001899;78998391-78998254;78997597-78997414;78990985-78990868;78988349-78988209;78985428-78985352;78983117-78982886;78978711-78978592;78970888-78970781;78970173-78970049;78969917-78969835;78966056-78965945;78965764-78965703;78963252-78963097;78961810-78961690;78958600-78958475;78955682-78955613;78955282-78955232;78954963-78954814;78947775-78947623;78946874-78946711;78946260-78946001;78945497-78945300;78941330-78934419	-	38/39	-	-	-	-	-	splice_donor_variant,splice_donor_5th_base_variant,intron_variant	splice_region_variant	HIGH	-21	34	-21	5	0.00	0.00	0.21	1.00	NA	No	No	Yes
NM_001042492.3(NF1):c.1345_1346insGA(p.Lys449fs)	17	1	1320640	4763	NF1	HGNC:7765	ENSG00000196712	Neurofibromatosis, type 1	MONDO:MONDO:0018975,MedGen:C0027831,OMIM:162200,Orphanet:636	162200	1329956	rs-1	RCV001800264	Insertion	Pathogenic	31206323	31206324	31206323	T	TAG	1	2	1	ENST00000358273.9	31094977-31095369;31155983-31156126;31159010-31159093;31163186-31163376;31169891-31169997;31181422-31181489;31181710-31181785;31182508-31182665;31200422-31200595;31201037-31201159;31201411-31201485;31206240-31206371;31214451-31214585;31219005-31219118;31221850-31221929;31223444-31223567;31225095-31225250;31226435-31226684;31227218-31227291;31227523-31227606;31229025-31229465;31229835-31229974;31230260-31230382;31230842-31230925;31232073-31232189;31232700-31232881;31233002-31233213;31235611-31235772;31235918-31236021;31248984-31249119;31252938-31253000;31258344-31258502;31259032-31259129;31260369-31260515;31261711-31261857;31265229-31265339;31325820-31326252;31327499-31327839;31330296-31330498;31334838-31335031;31336333-31336473;31336635-31336914;31337368-31337582;31337819-31337880;31338025-31338139;31338704-31338805;31340505-31340645;31343009-31343135;31349120-31349251;31350183-31350318;31352257-31352414;31356460-31356582;31356960-31357090;31357269-31357369;31358480-31358622;31358969-31359015;31360487-31360703;31374013-31377675	12/58	-	1678-1679	1345-1346	449	K/RX	-	frameshift_variant	frameshift_variant	HIGH	-	-	-	-	-	-	-	-	NA	No	Yes	Yes
NM_138459.5(NUS1):c.26G>A(p.Trp9Ter)	6	1	1320643	116150	NUS1	HGNC:21042	ENSG00000153989	Intellectual disability, autosomal dominant 55, with seizures	MONDO:MONDO:0030921,MedGen:C4693371,OMIM:617831	617831	1329959	rs-1	RCV001800267	single nucleotide variant	Likely pathogenic	117675696	117675696	117675696	G	A	1	2	1	ENST00000368494.4	117675469-117676085;117693042-117693167;117694031-117694180;117703605-117703704;117706925-117710727	1/5	-	228	26	9	W/*	NMD_escaping_variant	stop_gained	stop_gained	HIGH	2	14	4	-28	0.00	0.00	0.00	0.00	NA	No	No	Yes
NM_001190274.2(FBXO11):c.2592_2593del(p.Ile864fs)	2	1	1320644	80204	FBXO11	HGNC:13590	ENSG00000116062	Intellectual developmental disorder with dysmorphic facies and behavioral abnormalities	MONDO:MONDO:0060760,MedGen:C4748135,OMIM:618089	618089	1329960	rs-1	RCV001800268	Microsatellite	Pathogenic	47808390	47808391	47808389	CAT	C	1	2	1	ENST00000403359.8	47906498-47905489;47839769-47839642;47839500-47839419;47839003-47838859;47836001-47835872;47834871-47834788;47834711-47834579;47833070-47832964;47832880-47832769;47832678-47832572;47832486-47832349;47823360-47823143;47822303-47822218;47820456-47820362;47819078-47818956;47818864-47818779;47813867-47813791;47813377-47813234;47810426-47810316;47809707-47809600;47809266-47809158;47808427-47808329;47808247-47806920	-	-	-	-	-	-	-	downstream_gene_variant	downstream_gene_variant	MODIFIER	-7	46	28	-8	0.00	0.00	0.00	0.00	NA	No	No	Yes
NM_001190274.2(FBXO11):c.2074T>A(p.Tyr692Asn)	2	-1	1320645	80204	FBXO11	HGNC:13590	ENSG00000138081	Intellectual developmental disorder with dysmorphic facies and behavioral abnormalities	MONDO:MONDO:0060760,MedGen:C4748135,OMIM:618089	618089	1329961	rs-1	RCV001800269	single nucleotide variant	Likely pathogenic	47813800	47813800	47813800	A	T	1	2	1	ENST00000403359.8	47906498-47905489;47839769-47839642;47839500-47839419;47839003-47838859;47836001-47835872;47834871-47834788;47834711-47834579;47833070-47832964;47832880-47832769;47832678-47832572;47832486-47832349;47823360-47823143;47822303-47822218;47820456-47820362;47819078-47818956;47818864-47818779;47813867-47813791;47813377-47813234;47810426-47810316;47809707-47809600;47809266-47809158;47808427-47808329;47808247-47806920	17/23	-	2852	2074	692	Y/N	-	missense_variant	missense_variant	MODERATE	4	2	-9	15	0.00	0.00	0.00	0.00	NA	No	No	Yes
NM_001190274.2(FBXO11):c.2570_2572del(p.Asn857del)	2	1	1320646	80204	FBXO11	HGNC:13590	ENSG00000116062	Intellectual developmental disorder with dysmorphic facies and behavioral abnormalities	MONDO:MONDO:0060760,MedGen:C4748135,OMIM:618089	618089	1329962	rs-1	RCV001800270	Deletion	Pathogenic	47808411	47808413	47808410	GTGT	G	1	2	1	ENST00000403359.8	47906498-47905489;47839769-47839642;47839500-47839419;47839003-47838859;47836001-47835872;47834871-47834788;47834711-47834579;47833070-47832964;47832880-47832769;47832678-47832572;47832486-47832349;47823360-47823143;47822303-47822218;47820456-47820362;47819078-47818956;47818864-47818779;47813867-47813791;47813377-47813234;47810426-47810316;47809707-47809600;47809266-47809158;47808427-47808329;47808247-47806920	-	-	-	-	-	-	-	downstream_gene_variant	downstream_gene_variant	MODIFIER	-28	25	-2	7	0.00	0.00	0.00	0.00	NA	No	No	Yes
NM_001190274.2(FBXO11):c.2520_2521del(p.Ser841fs)	2	1	1320647	80204	FBXO11	HGNC:13590	ENSG00000116062	Intellectual developmental disorder with dysmorphic facies and behavioral abnormalities	MONDO:MONDO:0060760,MedGen:C4748135,OMIM:618089	618089	1329963	rs-1	RCV001800271	Deletion	Pathogenic	47809192	47809193	47809191	CTT	C	1	2	1	ENST00000403359.8	47906498-47905489;47839769-47839642;47839500-47839419;47839003-47838859;47836001-47835872;47834871-47834788;47834711-47834579;47833070-47832964;47832880-47832769;47832678-47832572;47832486-47832349;47823360-47823143;47822303-47822218;47820456-47820362;47819078-47818956;47818864-47818779;47813867-47813791;47813377-47813234;47810426-47810316;47809707-47809600;47809266-47809158;47808427-47808329;47808247-47806920	-	-	-	-	-	-	-	downstream_gene_variant	downstream_gene_variant	MODIFIER	-37	0	-15	-7	0.00	0.00	0.00	0.00	NA	No	No	Yes
NM_001190274.2(FBXO11):c.552del(p.Lys184fs)	2	-1	1320648	80204	FBXO11	HGNC:13590	ENSG00000138081	Intellectual developmental disorder with dysmorphic facies and behavioral abnormalities	MONDO:MONDO:0060760,MedGen:C4748135,OMIM:618089	618089	1329964	rs-1	RCV001800272	Deletion	Pathogenic	47838894	47838894	47838893	GT	G	1	2	1	ENST00000403359.8	47906498-47905489;47839769-47839642;47839500-47839419;47839003-47838859;47836001-47835872;47834871-47834788;47834711-47834579;47833070-47832964;47832880-47832769;47832678-47832572;47832486-47832349;47823360-47823143;47822303-47822218;47820456-47820362;47819078-47818956;47818864-47818779;47813867-47813791;47813377-47813234;47810426-47810316;47809707-47809600;47809266-47809158;47808427-47808329;47808247-47806920	4/23	-	1330	552	184	K/X	-	frameshift_variant	frameshift_variant	HIGH	-9	29	9	-35	0.00	0.00	0.01	0.00	NA	No	No	Yes
NM_001190274.2(FBXO11):c.2568_2572del(p.Asn857fs)	2	1	1320649	80204	FBXO11	HGNC:13590	ENSG00000116062	Intellectual developmental disorder with dysmorphic facies and behavioral abnormalities	MONDO:MONDO:0060760,MedGen:C4748135,OMIM:618089	618089	1329965	rs-1	RCV001800273	Deletion	Pathogenic	47808411	47808415	47808410	GTGTTA	G	1	2	1	ENST00000403359.8	47906498-47905489;47839769-47839642;47839500-47839419;47839003-47838859;47836001-47835872;47834871-47834788;47834711-47834579;47833070-47832964;47832880-47832769;47832678-47832572;47832486-47832349;47823360-47823143;47822303-47822218;47820456-47820362;47819078-47818956;47818864-47818779;47813867-47813791;47813377-47813234;47810426-47810316;47809707-47809600;47809266-47809158;47808427-47808329;47808247-47806920	-	-	-	-	-	-	-	downstream_gene_variant	downstream_gene_variant	MODIFIER	-	-	-	-	-	-	-	-	NA	No	No	Yes
NM_001190274.2(FBXO11):c.1798-1G>A	2	-1	1320650	80204	FBXO11	HGNC:13590	ENSG00000138081	Intellectual developmental disorder with dysmorphic facies and behavioral abnormalities	MONDO:MONDO:0060760,MedGen:C4748135,OMIM:618089	618089	1329966	rs-1	RCV001800274	single nucleotide variant	Pathogenic	47819079	47819079	47819079	C	T	1	2	1	ENST00000403359.8	47906498-47905489;47839769-47839642;47839500-47839419;47839003-47838859;47836001-47835872;47834871-47834788;47834711-47834579;47833070-47832964;47832880-47832769;47832678-47832572;47832486-47832349;47823360-47823143;47822303-47822218;47820456-47820362;47819078-47818956;47818864-47818779;47813867-47813791;47813377-47813234;47810426-47810316;47809707-47809600;47809266-47809158;47808427-47808329;47808247-47806920	-	14/22	-	-	-	-	-	splice_acceptor_variant	splice_acceptor_variant	HIGH	-10	-1	-7	15	0.86	0.99	0.00	0.00	NA	No	No	Yes
NM_001190274.2(FBXO11):c.1781A>G(p.His594Arg)	2	-1	1320651	80204	FBXO11	HGNC:13590	ENSG00000138081	Intellectual developmental disorder with dysmorphic facies and behavioral abnormalities	MONDO:MONDO:0060760,MedGen:C4748135,OMIM:618089	618089	1329967	rs-1	RCV001800275	single nucleotide variant	Likely pathogenic	47820378	47820378	47820378	T	C	1	2	1	ENST00000403359.8	47906498-47905489;47839769-47839642;47839500-47839419;47839003-47838859;47836001-47835872;47834871-47834788;47834711-47834579;47833070-47832964;47832880-47832769;47832678-47832572;47832486-47832349;47823360-47823143;47822303-47822218;47820456-47820362;47819078-47818956;47818864-47818779;47813867-47813791;47813377-47813234;47810426-47810316;47809707-47809600;47809266-47809158;47808427-47808329;47808247-47806920	14/23	-	2559	1781	594	H/R	-	missense_variant	missense_variant	MODERATE	-35	1	-16	-2	0.00	0.00	0.00	0.00	NA	No	No	Yes
NM_001190274.2(FBXO11):c.1517A>G(p.Tyr506Cys)	2	-1	1320652	80204	FBXO11	HGNC:13590	ENSG00000138081	Intellectual developmental disorder with dysmorphic facies and behavioral abnormalities	MONDO:MONDO:0060760,MedGen:C4748135,OMIM:618089	618089	1329968	rs-1	RCV001800276	single nucleotide variant	Likely pathogenic	47823242	47823242	47823242	T	C	1	2	1	ENST00000403359.8	47906498-47905489;47839769-47839642;47839500-47839419;47839003-47838859;47836001-47835872;47834871-47834788;47834711-47834579;47833070-47832964;47832880-47832769;47832678-47832572;47832486-47832349;47823360-47823143;47822303-47822218;47820456-47820362;47819078-47818956;47818864-47818779;47813867-47813791;47813377-47813234;47810426-47810316;47809707-47809600;47809266-47809158;47808427-47808329;47808247-47806920	12/23	-	2295	1517	506	Y/C	-	missense_variant	missense_variant	MODERATE	42	-15	5	-1	0.06	0.00	0.00	0.00	NA	No	No	Yes
NM_001190274.2(FBXO11):c.606A>C(p.Glu202Asp)	2	-1	1320653	80204	FBXO11	HGNC:13590	ENSG00000138081	Intellectual developmental disorder with dysmorphic facies and behavioral abnormalities	MONDO:MONDO:0060760,MedGen:C4748135,OMIM:618089	618089	1329969	rs-1	RCV001800277	single nucleotide variant	Likely pathogenic	47835983	47835983	47835983	T	G	1	2	1	ENST00000403359.8	47906498-47905489;47839769-47839642;47839500-47839419;47839003-47838859;47836001-47835872;47834871-47834788;47834711-47834579;47833070-47832964;47832880-47832769;47832678-47832572;47832486-47832349;47823360-47823143;47822303-47822218;47820456-47820362;47819078-47818956;47818864-47818779;47813867-47813791;47813377-47813234;47810426-47810316;47809707-47809600;47809266-47809158;47808427-47808329;47808247-47806920	5/23	-	1384	606	202	E/D	-	missense_variant	missense_variant	MODERATE	-38	-2	-8	18	0.00	0.00	0.00	0.00	NA	No	No	Yes
NM_001190274.2(FBXO11):c.2060G>A(p.Gly687Asp)	2	-1	1320655	80204	FBXO11	HGNC:13590	ENSG00000138081	Intellectual developmental disorder with dysmorphic facies and behavioral abnormalities	MONDO:MONDO:0060760,MedGen:C4748135,OMIM:618089	618089	1329971	rs-1	RCV001800279	single nucleotide variant	Likely pathogenic	47813814	47813814	47813814	C	T	2	2	1	ENST00000403359.8	47906498-47905489;47839769-47839642;47839500-47839419;47839003-47838859;47836001-47835872;47834871-47834788;47834711-47834579;47833070-47832964;47832880-47832769;47832678-47832572;47832486-47832349;47823360-47823143;47822303-47822218;47820456-47820362;47819078-47818956;47818864-47818779;47813867-47813791;47813377-47813234;47810426-47810316;47809707-47809600;47809266-47809158;47808427-47808329;47808247-47806920	17/23	-	2838	2060	687	G/D	-	missense_variant	missense_variant	MODERATE	-12	1	-23	1	0.00	0.00	0.00	0.00	NA	No	No	Yes
NM_001190274.2(FBXO11):c.668del(p.Pro223fs)	2	-1	1320656	80204	FBXO11	HGNC:13590	ENSG00000138081	Intellectual developmental disorder with dysmorphic facies and behavioral abnormalities	MONDO:MONDO:0060760,MedGen:C4748135,OMIM:618089	618089	1329972	rs-1	RCV001800280	Deletion	Pathogenic	47835921	47835921	47835920	TG	T	1	2	1	ENST00000403359.8	47906498-47905489;47839769-47839642;47839500-47839419;47839003-47838859;47836001-47835872;47834871-47834788;47834711-47834579;47833070-47832964;47832880-47832769;47832678-47832572;47832486-47832349;47823360-47823143;47822303-47822218;47820456-47820362;47819078-47818956;47818864-47818779;47813867-47813791;47813377-47813234;47810426-47810316;47809707-47809600;47809266-47809158;47808427-47808329;47808247-47806920	5/23	-	1446	668	223	P/X	-	frameshift_variant	frameshift_variant	HIGH	-49	7	-1	-45	0.00	0.00	0.00	0.00	NA	No	No	Yes
NM_001190274.2(FBXO11):c.1967A>G(p.Asn656Ser)	2	-1	1320657	80204	FBXO11	HGNC:13590	ENSG00000138081	Intellectual developmental disorder with dysmorphic facies and behavioral abnormalities	MONDO:MONDO:0060760,MedGen:C4748135,OMIM:618089	618089	1329973	rs-1	RCV001800281	single nucleotide variant	Likely pathogenic	47818818	47818818	47818818	T	C	1	2	1	ENST00000403359.8	47906498-47905489;47839769-47839642;47839500-47839419;47839003-47838859;47836001-47835872;47834871-47834788;47834711-47834579;47833070-47832964;47832880-47832769;47832678-47832572;47832486-47832349;47823360-47823143;47822303-47822218;47820456-47820362;47819078-47818956;47818864-47818779;47813867-47813791;47813377-47813234;47810426-47810316;47809707-47809600;47809266-47809158;47808427-47808329;47808247-47806920	16/23	-	2745	1967	656	N/S	-	missense_variant	missense_variant	MODERATE	-1	46	-39	-28	0.00	0.00	0.00	0.00	NA	No	No	Yes
NM_001190274.2(FBXO11):c.1543_1557del(p.Phe515_Lys519del)	2	-1	1320658	80204	FBXO11	HGNC:13590	ENSG00000138081	Intellectual developmental disorder with dysmorphic facies and behavioral abnormalities	MONDO:MONDO:0060760,MedGen:C4748135,OMIM:618089	618089	1329974	rs-1	RCV001800282	Deletion	Pathogenic	47823202	47823216	47823201	TTTTATTCTCTATGAA	T	1	2	1	ENST00000403359.8	47906498-47905489;47839769-47839642;47839500-47839419;47839003-47838859;47836001-47835872;47834871-47834788;47834711-47834579;47833070-47832964;47832880-47832769;47832678-47832572;47832486-47832349;47823360-47823143;47822303-47822218;47820456-47820362;47819078-47818956;47818864-47818779;47813867-47813791;47813377-47813234;47810426-47810316;47809707-47809600;47809266-47809158;47808427-47808329;47808247-47806920	12/23	-	2321-2335	1543-1557	515-519	FIENK/-	-	inframe_deletion	inframe_deletion	MODERATE	-	-	-	-	-	-	-	-	NA	No	No	Yes
NM_001190274.2(FBXO11):c.1830T>G(p.Asn610Lys)	2	-1	1320660	80204	FBXO11	HGNC:13590	ENSG00000138081	Intellectual developmental disorder with dysmorphic facies and behavioral abnormalities	MONDO:MONDO:0060760,MedGen:C4748135,OMIM:618089	618089	1329976	rs-1	RCV001800284	single nucleotide variant	Likely pathogenic	47819046	47819046	47819046	A	C	1	2	1	ENST00000403359.8	47906498-47905489;47839769-47839642;47839500-47839419;47839003-47838859;47836001-47835872;47834871-47834788;47834711-47834579;47833070-47832964;47832880-47832769;47832678-47832572;47832486-47832349;47823360-47823143;47822303-47822218;47820456-47820362;47819078-47818956;47818864-47818779;47813867-47813791;47813377-47813234;47810426-47810316;47809707-47809600;47809266-47809158;47808427-47808329;47808247-47806920	15/23	-	2608	1830	610	N/K	-	missense_variant	missense_variant	MODERATE	-1	32	32	48	0.00	0.00	0.00	0.00	NA	No	No	Yes
NM_001190274.2(FBXO11):c.2748_2749del(p.Pro917fs)	2	1	1320661	80204	FBXO11	HGNC:13590	ENSG00000116062	Intellectual developmental disorder with dysmorphic facies and behavioral abnormalities	MONDO:MONDO:0060760,MedGen:C4748135,OMIM:618089	618089	1329977	rs-1	RCV001800285	Deletion	Pathogenic	47808153	47808154	47808152	GGA	G	1	2	1	ENST00000403359.8	47906498-47905489;47839769-47839642;47839500-47839419;47839003-47838859;47836001-47835872;47834871-47834788;47834711-47834579;47833070-47832964;47832880-47832769;47832678-47832572;47832486-47832349;47823360-47823143;47822303-47822218;47820456-47820362;47819078-47818956;47818864-47818779;47813867-47813791;47813377-47813234;47810426-47810316;47809707-47809600;47809266-47809158;47808427-47808329;47808247-47806920	-	-	-	-	-	-	-	downstream_gene_variant	downstream_gene_variant	MODIFIER	45	36	36	-4	0.00	0.00	0.00	0.00	NA	No	No	Yes
NM_001190274.2(FBXO11):c.2075A>T(p.Tyr692Phe)	2	-1	1320662	80204	FBXO11	HGNC:13590	ENSG00000138081	Intellectual developmental disorder with dysmorphic facies and behavioral abnormalities	MONDO:MONDO:0060760,MedGen:C4748135,OMIM:618089	618089	1329978	rs-1	RCV001800286	single nucleotide variant	Likely pathogenic	47813799	47813799	47813799	T	A	1	2	1	ENST00000403359.8	47906498-47905489;47839769-47839642;47839500-47839419;47839003-47838859;47836001-47835872;47834871-47834788;47834711-47834579;47833070-47832964;47832880-47832769;47832678-47832572;47832486-47832349;47823360-47823143;47822303-47822218;47820456-47820362;47819078-47818956;47818864-47818779;47813867-47813791;47813377-47813234;47810426-47810316;47809707-47809600;47809266-47809158;47808427-47808329;47808247-47806920	17/23	-	2853	2075	692	Y/F	-	missense_variant	missense_variant	MODERATE	19	3	16	-8	0.00	0.00	0.00	0.01	NA	No	No	Yes
NM_001190274.2(FBXO11):c.1504A>C(p.Thr502Pro)	2	-1	1320663	80204	FBXO11	HGNC:13590	ENSG00000138081	Intellectual developmental disorder with dysmorphic facies and behavioral abnormalities	MONDO:MONDO:0060760,MedGen:C4748135,OMIM:618089	618089	1329979	rs-1	RCV001800287	single nucleotide variant	Likely pathogenic	47823255	47823255	47823255	T	G	1	2	1	ENST00000403359.8	47906498-47905489;47839769-47839642;47839500-47839419;47839003-47838859;47836001-47835872;47834871-47834788;47834711-47834579;47833070-47832964;47832880-47832769;47832678-47832572;47832486-47832349;47823360-47823143;47822303-47822218;47820456-47820362;47819078-47818956;47818864-47818779;47813867-47813791;47813377-47813234;47810426-47810316;47809707-47809600;47809266-47809158;47808427-47808329;47808247-47806920	12/23	-	2282	1504	502	T/P	-	missense_variant	missense_variant	MODERATE	29	-28	21	28	0.04	0.00	0.00	0.00	NA	No	No	Yes
NM_000531.6(OTC):c.829C>T(p.Arg277Trp)	X	1	26038	5009	OTC	HGNC:8512	ENSG00000036473	Ornithine carbamoyltransferase deficiency|not provided	MONDO:MONDO:0010703,MedGen:C0268542,OMIM:311250,Orphanet:664|MedGen:CN517202	311250	10999	rs72558454	RCV000011746|RCV000083586	single nucleotide variant	Pathogenic	38408987	38408987	38408987	C	T	7	3	1	ENST00000039007.5	38352604-38352773;38367291-38367429;38369796-38369877;38381342-38381429;38401275-38401428;38403618-38403740;38408742-38408795;38408876-38409025;38411862-38411999;38421023-38421446	8/10	-	922	829	277	R/W	-	missense_variant	missense_variant	MODERATE	38	-41	-2	38	0.00	0.00	0.00	0.15	NA	No	No	Yes
NM_057175.5(NAA15):c.995T>G(p.Leu332Ter)	4	1	1320901	80155	NAA15	HGNC:30782	ENSG00000164134	Autism	Human Phenotype Ontology:HP:0000717,MONDO:MONDO:0005260,MedGen:C0004352,OMIM:209850	209850	1330221	rs-1	RCV001801253	single nucleotide variant	Pathogenic	139351592	139351592	139351592	T	G	1	2	1	ENST00000296543.10	139301505-139301831;139334174-139334258;139336848-139336952;139340912-139341069;139342826-139342960;139344186-139344339;139349462-139349581;139351191-139351286;139351505-139351611;139354026-139354098;139357386-139357555;139359743-139359895;139360500-139360628;139361724-139361937;139370211-139370404;139376365-139376473;139378756-139378854;139384832-139384978;139386133-139386230;139387884-139391384	9/20	-	1268	995	332	L/*	-	stop_gained	stop_gained	HIGH	-38	19	24	19	0.00	0.00	0.00	0.01	NA	No	No	Yes
NM_022552.5(DNMT3A):c.2322+1G>A	2	-1	1320909	1788	DNMT3A	HGNC:2978	ENSG00000119772	Tall stature-intellectual disability-facial dysmorphism syndrome	MONDO:MONDO:0014382,MedGen:C4014545,OMIM:615879,Orphanet:404443	615879	1330229	rs-1	RCV001801261	single nucleotide variant	Pathogenic	25240301	25240301	25240301	C	T	1	2	1	ENST00000321117.10	25341925-25341826;25314161-25313913;25300243-25300139;25282711-25282441;25275543-25275500;25275087-25274941;25248252-25248037;25247749-25247591;25247158-25247051;25246776-25246620;25246309-25246160;25246064-25246020;25245332-25245253;25244652-25244540;25244338-25244155;25243982-25243898;25241707-25241562;25240730-25240640;25240450-25240302;25239215-25239130;25237005-25236936;25235825-25235707;25234420-25227874	-	19/22	-	-	-	-	-	splice_donor_variant	splice_donor_variant	HIGH	-28	31	37	1	0.00	0.00	0.01	0.98	NA	Yes	No	Yes
NM_000165.5(GJA1):c.436_441del(p.Lys146_Met147del)	6	1	1320910	2697	GJA1	HGNC:4274	ENSG00000152661	Oculodentodigital dysplasia	MONDO:MONDO:0008111,MedGen:C0812437,OMIM:164200,Orphanet:2710	164200	1330230	rs-1	RCV001801262	Deletion	Likely pathogenic	121447281	121447286	121447280	GTGAAAA	G	1	2	1	ENST00000282561.4	121435646-121435832;121446832-121449727	2/2	-	639-644	436-441	146-147	KM/-	-	inframe_deletion	inframe_deletion	MODERATE	-	-	-	-	-	-	-	-	NA	No	No	Yes
NM_001197104.2(KMT2A):c.7155del(p.His2385fs)	11	1	1320913	4297	KMT2A	HGNC:7132	ENSG00000118058	Wiedemann-Steiner syndrome	MONDO:MONDO:0011518,MedGen:C1854630,OMIM:605130,Orphanet:319182	605130	1330233	rs-1	RCV001801265	Deletion	Pathogenic	118503047	118503047	118503046	AC	A	1	2	1	ENST00000534358.8	118436492-118436944;118468775-118468844;118471662-118474315;118476805-118476982;118477967-118478201;118480174-118480238;118481715-118482092;118482422-118482495;118484183-118484314;118484862-118484975;118488614-118488760;118489792-118489887;118490129-118490249;118491196-118491318;118491744-118491928;118493057-118493230;118494288-118494398;118494694-118494767;118495700-118495893;118496261-118496367;118497936-118498073;118498370-118498528;118499303-118499420;118499835-118499913;118500987-118501147;118501672-118501857;118502398-118506646;118507529-118507609;118509136-118509200;118509948-118510118;118511951-118512025;118519618-118519792;118519957-118520064;118520802-118520885;118521288-118521417;118521897-118526832	27/36	-	7176	7155	2385	H/X	-	frameshift_variant	frameshift_variant	HIGH	-26	21	-28	-24	0.00	0.00	0.00	0.00	NA	No	No	Yes
NM_001170629.2(CHD8):c.1601+5G>A	14	-1	1320914	57680	CHD8	HGNC:20153	ENSG00000100888	Autism, susceptibility to, 18	MONDO:MONDO:0014017,MedGen:C3554373,OMIM:615032	615032	1330234	rs-1	RCV001801266	single nucleotide variant	Likely pathogenic	21427864	21427864	21427864	C	T	1	2	1	ENST00000646647.2	21456123-21456032;21431858-21430801;21429335-21428964;21428254-21427869;21426242-21426128;21415907-21415725;21415642-21415574;21414993-21414938;21414418-21414301;21412996-21412913;21409988-21409851;21408825-21408704;21408555-21408312;21407032-21406856;21405864-21405721;21405464-21405209;21403663-21403453;21403212-21403017;21402503-21402336;21402136-21401957;21401513-21401403;21401071-21400875;21400612-21400413;21400307-21400151;21400070-21399981;21399705-21399602;21397952-21397823;21395892-21395817;21395352-21395298;21395119-21394912;21394485-21394277;21394195-21393476;21393254-21393106;21392809-21392507;21391946-21391833;21391642-21391463;21391063-21390947;21386176-21385199	-	4/37	-	-	-	-	-	splice_donor_5th_base_variant,intron_variant	splice_region_variant	LOW	21	5	-42	5	0.00	0.00	0.89	0.96	NA	No	No	Yes
NM_030665.4(RAI1):c.4271del(p.Phe1424fs)	17	1	1320919	10743	RAI1	HGNC:9834	ENSG00000108557	Smith-Magenis syndrome	MONDO:MONDO:0008434,MedGen:C0795864,OMIM:182290,Orphanet:819	182290	1330239	rs-1	RCV001801271	Deletion	Pathogenic	17797217	17797217	17797216	GT	G	1	2	1	ENST00000353383.6	17681458-17681793;17724028-17724159;17792933-17798513;17803756-17803849;17809390-17809439;17809970-17811453	3/6	-	4755	4271	1424	F/X	-	frameshift_variant	frameshift_variant	HIGH	-25	12	-42	-27	0.00	0.00	0.00	0.00	NA	No	No	Yes
NM_000531.6(OTC):c.674C>T(p.Pro225Leu)	X	1	26039	5009	OTC	HGNC:8512	ENSG00000036473	Ornithine carbamoyltransferase deficiency|not provided	MONDO:MONDO:0010703,MedGen:C0268542,OMIM:311250,Orphanet:664|MedGen:CN517202	311250	11000	rs67120076	RCV000011747|RCV000083536	single nucleotide variant	Pathogenic	38408752	38408752	38408752	C	T	7	3	1	ENST00000039007.5	38352604-38352773;38367291-38367429;38369796-38369877;38381342-38381429;38401275-38401428;38403618-38403740;38408742-38408795;38408876-38409025;38411862-38411999;38421023-38421446	7/10	-	767	674	225	P/L	-	missense_variant	missense_variant	MODERATE	43	-10	-10	43	0.00	0.07	0.00	0.00	NA	No	No	Yes
NM_024665.7(TBL1XR1):c.419dup(p.Ile141fs)	3	-1	1320925	79718	TBL1XR1	HGNC:29529	ENSG00000177565	Intellectual disability, autosomal dominant 41	MONDO:MONDO:0014842,MedGen:C4310784,OMIM:616944,Orphanet:2823	616944	1330245	rs-1	RCV001801277	Duplication	Pathogenic	177051511	177051512	177051511	A	AG	1	2	1	ENST00000457928.7	177197482-177197121;177098541-177098466;177065022-177064920;177053918-177053773;177051726-177051504;177050610-177050478;177050138-177049997;177047549-177047486;177047397-177047300;177046189-177046129;177038434-177038313;177038172-177038098;177034325-177034198;177033136-177032971;177026474-177026373;177025524-177019344	5/16	-	901-902	418-419	140	T/TX	-	frameshift_variant	frameshift_variant	HIGH	-	-	-	-	-	-	-	-	NA	No	No	Yes
NM_015335.5(MED13L):c.4213G>T(p.Glu1405Ter)	12	-1	1320966	23389	MED13L	HGNC:22962	ENSG00000123066	Cardiac anomalies - developmental delay - facial dysmorphism syndrome	MONDO:MONDO:0014773,MedGen:C4225208,OMIM:616789,Orphanet:369891	616789	1330286	rs-1	RCV001801318	single nucleotide variant	Pathogenic	115986391	115986391	115986391	C	A	1	2	1	ENST00000281928.9	116277693-116277060;116237705-116237468;116111512-116111428;116096752-116096669;116022601-116022456;116019972-116019778;116019412-116019224;116015274-116015109;116012901-116012797;116009132-116008401;116007636-116007411;116006411-116006306;116005993-116005869;116003102-116003003;115997230-115997010;115996681-115996476;115991957-115991020;115987288-115987109;115986489-115986266;115984372-115984180;115983540-115983117;115982603-115982384;115980938-115980750;115975738-115975515;115975313-115975171;115972236-115972078;115970770-115970594;115969097-115968940;115966243-115966082;115963519-115963407;115961398-115958576	19/31	-	4775	4213	1405	E/*	-	stop_gained	stop_gained	HIGH	-3	50	2	50	0.28	0.00	0.00	0.00	NA	No	No	Yes
NM_001128922.2(LRRC32):c.980T>C(p.Ile327Thr)	11	-1	1320984	2615	LRRC32	HGNC:4161	ENSG00000137507	Cleft palate, proliferative retinopathy, and developmental delay	MONDO:MONDO:0033641,MedGen:C5436739,OMIM:619074	619074	1330304	rs-1	RCV001801335	single nucleotide variant	Likely pathogenic	76660613	76660613	76660613	A	G	1	2	1	ENST00000260061.9	76670747-76670614;76665958-76665871;76661508-76657524	3/3	-	1118	980	327	I/T	-	missense_variant	missense_variant	MODERATE	31	-19	12	2	0.00	0.00	0.00	0.00	NA	No	No	No
NM_138615.3(DHX30):c.2345G>A(p.Arg782Gln)	3	1	1320985	22907	DHX30	HGNC:16716	ENSG00000132153	Neurodevelopmental disorder with severe motor impairment and absent language	MONDO:MONDO:0060622,MedGen:C4540496,OMIM:617804	617804	1330305	rs-1	RCV001801336	single nucleotide variant	Pathogenic	47848238	47848238	47848238	G	A	1	2	1	ENST00000445061.6	47803138-47803212;47805326-47805420;47810657-47810711;47818022-47818117;47827347-47827477;47829024-47829134;47840877-47841178;47841617-47841737;47843106-47843255;47845700-47845852;47846165-47847001;47847273-47847348;47847432-47847536;47847781-47847956;47848180-47848386;47848469-47848550;47848624-47848817;47848920-47849079;47849192-47849349;47849451-47849554;47849630-47849769;47849867-47850193	15/22	-	2542	2345	782	R/Q	-	missense_variant	missense_variant	MODERATE	2	49	1	-39	0.00	0.00	0.00	0.00	NA	No	No	Yes
NM_002778.4(PSAP):c.1005+1G>A	10	-1	1320989	5660	PSAP	HGNC:9498	ENSG00000197746	Atypical Gaucher disease due to saposin C deficiency|Sphingolipid activator protein 1 deficiency	MONDO:MONDO:0012517,MedGen:C1864651,OMIM:610539,Orphanet:309252,Orphanet:355|MONDO:MONDO:0009590,MedGen:C0268262,OMIM:249900,Orphanet:512	610539;249900	1330309	rs-1	RCV001801340|RCV002541348	single nucleotide variant	Likely pathogenic	71820239	71820239	71820239	C	T	2	2	1	ENST00000394936.8	71851251-71851182;71834505-71834372;71831920-71831846;71831251-71831126;71829077-71828877;71828157-71828014;71825893-71825837;71822007-71821876;71820335-71820240;71819900-71819714;71819622-71819465;71819111-71819031;71818724-71818617;71817476-71816298	-	9/13	-	-	-	-	-	splice_donor_variant	splice_donor_variant	HIGH	-20	33	34	1	0.00	0.00	0.38	0.78	NA	No	No	Yes
NM_000155.4(GALT):c.241G>C(p.Ala81Pro)	9	1	1321275	2592	GALT	HGNC:4135	ENSG00000213930	Deficiency of UDPglucose-hexose-1-phosphate uridylyltransferase	MONDO:MONDO:0009258,MedGen:C0268151,OMIM:230400,Orphanet:352,Orphanet:79239	230400	1330596	rs-1	RCV001802255	single nucleotide variant	Pathogenic/Likely pathogenic	34647247	34647247	34647247	G	C	2	2	1	ENST00000378842.8	34646675-34646786;34647089-34647258;34647492-34647567;34647657-34647705;34647832-34647961;34648115-34648171;34648334-34648456;34648762-34648894;34648998-34649081;34649410-34649564;34650369-34651035	2/11	-	271	241	81	A/P	-	missense_variant	missense_variant	MODERATE	12	1	6	11	0.00	0.00	0.00	0.00	NA	No	No	Yes
NM_182641.4(BPTF):c.6562_6563del(p.Val2188fs)	17	1	1321388	2186	BPTF	HGNC:3581	ENSG00000171634	Neurodevelopmental disorder with dysmorphic facies and distal limb anomalies	MONDO:MONDO:0060596,MedGen:C4540327,OMIM:617755,Orphanet:528084	617755	1330710	rs-1	RCV001802369	Deletion	Pathogenic	67944233	67944234	67944232	CTG	C	1	2	1	ENST00000306378.11	67825503-67826337;67853940-67854762;67866464-67866687;67874817-67875020;67891844-67892034;67893370-67893725;67894034-67894165;67903789-67903918;67904702-67904840;67909582-67909761;67910877-67913187;67918714-67918838;67920015-67920143;67922840-67922990;67924547-67924589;67928355-67928601;67929336-67929487;67931911-67932019;67940439-67940656;67944150-67944372;67945409-67946325;67947726-67947808;67948081-67948306;67959541-67959875;67964212-67964404;67966572-67966656;67975772-67975958;67982252-67984378	20/28	-	6784-6785	6562-6563	2188	V/X	-	frameshift_variant	frameshift_variant	HIGH	25	11	49	-6	0.00	0.00	0.01	0.00	NA	No	No	Yes
NM_001005273.3(CHD3):c.3776C>T(p.Ala1259Val)	17	1	1321623	1107	CHD3	HGNC:1918	ENSG00000170004	Snijders Blok-Campeau syndrome	MONDO:MONDO:0032600,MedGen:C4748701,OMIM:618205,Orphanet:599082	618205	1330948	rs-1	RCV001802607	single nucleotide variant	Likely pathogenic	7903873	7903873	7903873	C	T	1	2	1	ENST00000330494.12	7888789-7889100;7889664-7889776;7890571-7890741;7890940-7891064;7893286-7893569;7893805-7893935;7894115-7894265;7894415-7894608;7894917-7895150;7895339-7895542;7897083-7897294;7897971-7898102;7898496-7898595;7899011-7899202;7899343-7899543;7899896-7900033;7900290-7900411;7900558-7900731;7900852-7900993;7901244-7901375;7902610-7902727;7902937-7903061;7903272-7903503;7903825-7903991;7904442-7904619;7905100-7905165;7905621-7905706;7905856-7905989;7906553-7906697;7906869-7907031;7907126-7907247;7907353-7907488;7907601-7907702;7907894-7908019;7908402-7908510;7908697-7908829;7909143-7909338;7910428-7910591;7910847-7910973;7911464-7912755	24/40	-	3988	3776	1259	A/V	-	missense_variant	missense_variant	MODERATE	29	-48	-2	-23	0.00	0.00	0.00	0.00	NA	No	No	Yes
NM_130839.5(UBE3A):c.2471T>A(p.Ile824Lys)	15	-1	1321635	-1	UBE3A	-	ENSG00000114062	Angelman syndrome	MONDO:MONDO:0007113,MedGen:C0162635,OMIM:105830,Orphanet:72	105830	1330960	rs-1	RCV001802619	single nucleotide variant	Likely pathogenic	25340112	25340112	25340112	A	T	1	2	1	ENST00000648336.2	25439024-25438489;25411971-25411908;25409207-25409088;25405502-25405461;25375763-25375465;25371812-25370566;25360527-25360383;25356896-25356691;25356056-25355892;25354683-25354528;25354426-25354353;25340228-25340085;25339257-25333728	12/13	-	3171	2471	824	I/K	-	missense_variant	missense_variant	MODERATE	-18	-3	-27	-31	0.00	0.00	0.00	0.00	NA	No	No	Yes
NM_000155.4(GALT):c.133T>C(p.Ser45Pro)	9	1	1321738	2592	GALT	HGNC:4135	ENSG00000213930	Deficiency of UDPglucose-hexose-1-phosphate uridylyltransferase	MONDO:MONDO:0009258,MedGen:C0268151,OMIM:230400,Orphanet:352,Orphanet:79239	230400	1331063	rs-1	RCV001802722	single nucleotide variant	Likely pathogenic	34647139	34647139	34647139	T	C	1	2	1	ENST00000378842.8	34646675-34646786;34647089-34647258;34647492-34647567;34647657-34647705;34647832-34647961;34648115-34648171;34648334-34648456;34648762-34648894;34648998-34649081;34649410-34649564;34650369-34651035	2/11	-	163	133	45	S/P	-	missense_variant	missense_variant	MODERATE	-18	-42	30	-2	0.01	0.00	0.00	0.00	NA	No	No	Yes
NM_000016.6(ACADM):c.232dup(p.Ile78fs)	1	1	1321753	34	ACADM	HGNC:89	ENSG00000117054	Medium-chain acyl-coenzyme A dehydrogenase deficiency	MONDO:MONDO:0008721,MedGen:C0220710,OMIM:201450,Orphanet:42	201450	1331078	rs-1	RCV001802737	Duplication	Pathogenic	75732866	75732867	75732866	T	TA	1	2	1	ENST00000370841.9	75724709-75724817;75728401-75728488;75732644-75732741;75732853-75732922;75733528-75733628;75734791-75734871;75739980-75740110;75745806-75745914;75749419-75749559;75750451-75750546;75761122-75761370;75762692-75763679	4/12	-	311-312	232-233	78	I/NX	-	frameshift_variant	frameshift_variant	HIGH	-30	-15	0	46	0.05	0.00	0.00	0.00	NA	No	No	Yes
NM_015021.3(ZNF292):c.4862del(p.Asn1621fs)	6	1	1322019	23036	ZNF292	HGNC:18410	ENSG00000188994	Intellectual developmental disorder, autosomal dominant 64	MONDO:MONDO:0030934,MedGen:C5543067,OMIM:619188	619188	1331344	rs-1	RCV001806689	Deletion	Likely pathogenic	87258489	87258489	87258488	TA	T	1	2	1	ENST00000369577.8	87155565-87155759;87215903-87216057;87216299-87216377;87218596-87218731;87233325-87233527;87243475-87243611;87245503-87245644;87254650-87265943	8/8	-	4889	4862	1621	N/X	NMD_escaping_variant	frameshift_variant	frameshift_variant	HIGH	-31	-29	-37	-4	0.00	0.00	0.00	0.00	NA	No	No	Yes
NM_002541.4(OGDH):c.959A>G(p.Asn320Ser)	7	1	1322068	4967	OGDH	HGNC:8124	ENSG00000105953	Oxoglutaricaciduria	MONDO:MONDO:0008759,MedGen:C2752074,OMIM:203740,Orphanet:31	203740	1331346	rs-1	RCV001806691	single nucleotide variant	Pathogenic	44675201	44675201	44675201	A	G	1	1	1	ENST00000222673.6	44606627-44606653;44624317-44624565;44645327-44645518;44647657-44647759;44666736-44666851;44673787-44673941;44674411-44674557;44675178-44675268;44675970-44676149;44681720-44681848;44693825-44694004;44694424-44694576;44696025-44696127;44696429-44696557;44696914-44697064;44697370-44697497;44697604-44697782;44698192-44698263;44700141-44700269;44701543-44701615;44707225-44707388;44707582-44707736;44707879-44709066	8/23	-	1013	959	320	N/S	-	missense_variant	missense_variant	MODERATE	-23	10	-5	10	0.00	0.00	0.00	0.00	NA	No	No	Yes
NM_001127649.3(PEX26):c.34del(p.Leu12fs)	22	1	1322070	55670	PEX26	HGNC:22965	ENSG00000215193	Peroxisome biogenesis disorder 7A (Zellweger)	MONDO:MONDO:0013938,MedGen:C3888385,OMIM:614872,Orphanet:912	614872	1331348	rs-1	RCV001806692	Deletion	Pathogenic	18078405	18078405	18078404	GC	G	1	2	1	ENST00000399744.8	18077990-18078606;18079874-18080014;18083437-18083732;18085112-18085258;18087972-18105396	1/5	-	421	34	12	L/X	NMD_escaping_variant	frameshift_variant	frameshift_variant	HIGH	-4	30	39	48	0.08	0.00	0.00	0.00	NA	No	No	Yes
NM_000531.6(OTC):c.259G>A(p.Glu87Lys)	X	1	26040	5009	OTC	HGNC:8512	ENSG00000036473	Ornithine carbamoyltransferase deficiency|not provided	MONDO:MONDO:0010703,MedGen:C0268542,OMIM:311250,Orphanet:664|MedGen:CN517202	311250	11001	rs72554338	RCV000011748|RCV000083376	single nucleotide variant	Pathogenic	38369838	38369838	38369838	G	A	2	3	1	ENST00000039007.5	38352604-38352773;38367291-38367429;38369796-38369877;38381342-38381429;38401275-38401428;38403618-38403740;38408742-38408795;38408876-38409025;38411862-38411999;38421023-38421446	3/10	-	352	259	87	E/K	-	missense_variant	missense_variant	MODERATE	-24	-23	-42	39	0.00	0.00	0.00	0.03	NA	No	No	Yes
NM_000135.4(FANCA):c.991del(p.Ser331fs)	16	-1	1322099	2175	FANCA	HGNC:3582	ENSG00000187741	Fanconi anemia|Fanconi anemia complementation group A	MONDO:MONDO:0019391,MeSH:D005199,MedGen:C0015625,OMIM:PS227650,Orphanet:84|MONDO:MONDO:0009215,MedGen:C3469521,OMIM:227650,Orphanet:84	227650	1331378	rs-1	RCV001806722|RCV002503294	Deletion	Pathogenic/Likely pathogenic	89795921	89795921	89795920	CT	C	3	2	1	ENST00000389301.8	89816647-89816537;89815986-89815877;89814613-89814520;89811071-89810929;89810802-89810707;89808367-89808294;89805392-89805280;89803341-89803259;89799638-89799605;89799232-89799166;89796018-89795906;89792547-89792471;89792068-89791927;89791536-89791403;89784964-89784854;89783102-89783007;89782918-89782859;89779957-89779869;89779003-89778943;89778850-89778801;89775815-89775742;89773384-89773271;89771814-89771678;89770634-89770564;89770259-89770166;89770024-89769837;89767237-89767141;89765066-89764890;89762022-89761949;89758705-89758577;89752222-89752138;89749902-89749730;89748767-89748659;89746890-89746831;89746688-89746584;89745071-89744959;89742938-89742800;89740866-89740804;89740099-89739994;89739553-89739478;89739289-89739133;89738974-89738882;89738708-89737549	11/43	-	1023	991	331	S/X	-	frameshift_variant	frameshift_variant	HIGH	-15	-1	39	-14	0.00	0.00	0.00	0.01	NA	No	No	No
NM_024120.5(NDUFAF5):c.27_29delinsG(p.Leu10fs)	20	1	1322128	79133	NDUFAF5	HGNC:15899	ENSG00000101247	Leigh syndrome	MONDO:MONDO:0009723,MedGen:C0023264,OMIM:256000,Orphanet:506	256000	1331407	rs-1	RCV001806751	Indel	Likely pathogenic	13785095	13785097	13785095	CTT	G	1	2	1	ENST00000378106.10	13785028-13785290;13787312-13787352;13788589-13788652;13793180-13793227;13794838-13794941;13798461-13798500;13801486-13801683;13808842-13808902;13816463-13816546;13816875-13816957;13817118-13821580	1/11	-	68-70	27-29	9-10	RL/RX	NMD_escaping_variant	frameshift_variant	frameshift_variant	HIGH	-	-	-	-	-	-	-	-	NA	No	No	No
NM_006623.4(PHGDH):c.2T>C(p.Met1Thr)	1	1	1322136	26227	PHGDH	HGNC:8923	ENSG00000092621	PHGDH deficiency	MONDO:MONDO:0011152,MedGen:C1866174,OMIM:601815,Orphanet:79351	601815	1331415	rs-1	RCV001806759	single nucleotide variant	Pathogenic/Likely pathogenic	119712024	119712024	119712024	T	C	2	2	1	ENST00000641023.2	119711934-119712160;119721170-119721321;119723376-119723441;119726851-119726905;119727004-119727102;119734634-119734766;119735295-119735443;119737114-119737266;119740386-119740518;119741767-119741897;119742807-119743044;119743886-119744215	1/12	-	91	2	1	M/T	-	start_lost	start_lost	HIGH	-28	24	-28	-45	0.00	0.00	0.00	0.00	NA	No	No	Yes
NM_001918.5(DBT):c.363_364del(p.Tyr122fs)	1	-1	1322157	1629	DBT	HGNC:2698	ENSG00000137992	Maple syrup urine disease	MONDO:MONDO:0009563,MeSH:D008375,MedGen:C0024776,OMIM:248600,OMIM:PS248600,Orphanet:511	248600	1331436	rs-1	RCV001806780	Microsatellite	Pathogenic	100230802	100230803	100230801	TAG	T	2	2	1	ENST00000370132.8	100249834-100249770;100240884-100240761;100235511-100235436;100230914-100230733;100218747-100218626;100216199-100215983;100214983-100214817;100210771-100210694;100206636-100206445;100206301-100206230;100196422-100186919	4/11	-	377-378	363-364	121-122	LY/LX	-	frameshift_variant	frameshift_variant	HIGH	-6	-13	21	30	0.00	0.00	0.00	0.00	NA	No	No	Yes
NM_002225.5(IVD):c.1123G>A(p.Gly375Ser)	15	1	1322158	3712	IVD	HGNC:6186	ENSG00000128928	not specified|Isovaleryl-CoA dehydrogenase deficiency	MedGen:CN169374|MONDO:MONDO:0009475,MedGen:C0268575,OMIM:243500,Orphanet:33	243500	1331437	rs-1	RCV001806781|RCV002542366	single nucleotide variant	Conflicting interpretations of pathogenicity	40416347	40416347	40416347	G	A	2	2	1	ENST00000487418.8	40405795-40405971;40407636-40407725;40407939-40407990;40410628-40410797;40411260-40411353;40411555-40411691;40412991-40413087;40414889-40414982;40415401-40415482;40416078-40416182;40416290-40416362;40418130-40421308	11/12	-	1156	1123	375	G/S	-	missense_variant	missense_variant	MODERATE	-13	-47	-13	15	0.00	0.00	0.01	0.05	NA	No	No	Yes
NM_003047.5(SLC9A1):c.1048_1052dup(p.Gly352fs)	1	-1	1322161	6548	SLC9A1	HGNC:11071	ENSG00000090020	Lichtenstein-Knorr syndrome	MONDO:MONDO:0014572,MedGen:C4225383,OMIM:616291,Orphanet:448251	616291	1331440	rs-1	RCV001806784	Duplication	Likely pathogenic	27109538	27109539	27109538	T	TGACAG	1	2	1	ENST00000263980.8	27155125-27153983;27114286-27113826;27109777-27109527;27107865-27107648;27106087-27105885;27103312-27103223;27102743-27102673;27102558-27102385;27102130-27102016;27101826-27101725;27101275-27101203;27100644-27098809	3/12	-	1838-1839	1047-1048	349-350	-/LX	-	frameshift_variant	frameshift_variant	HIGH	-	-	-	-	-	-	-	-	NA	No	No	No
NM_014026.6(DCPS):c.454C>T(p.Arg152Ter)	11	1	1322171	28960	DCPS	HGNC:29812	ENSG00000110063	Al-Raqad syndrome	MONDO:MONDO:0014648,MedGen:C4085595,OMIM:616459	616459	1331450	rs-1	RCV001806794	single nucleotide variant	Likely pathogenic	126331482	126331482	126331482	C	T	1	2	1	ENST00000263579.5	126304060-126304281;126306570-126306744;126331405-126331550;126338286-126338399;126343307-126343417;126345347-126350005	3/6	-	475	454	152	R/*	-	stop_gained	stop_gained	HIGH	31	-44	-29	12	0.00	0.00	0.00	0.00	NA	No	No	Yes
NM_000153.4(GALC):c.683_694delinsCTC(p.Asn228_Ser232delinsThrPro)	14	-1	1322178	2581	GALC	HGNC:4115	ENSG00000054983	Galactosylceramide beta-galactosidase deficiency	MONDO:MONDO:0009499,MedGen:C0023521,OMIM:245200,Orphanet:487	245200	1331457	rs-1	RCV001806801	Indel	Pathogenic	87976416	87976427	87976416	ACTCCCAGAGAT	GAG	1	2	1	ENST00000261304.7	87993182-87992970;87988523-87988455;87988207-87988144;87986602-87986489;87984533-87984394;87982243-87982205;87976488-87976358;87968490-87968335;87965629-87965505;87963511-87963384;87950748-87950659;87949931-87949845;87947878-87947728;87945733-87945553;87941558-87941395;87939981-87939905;87934878-87933014	7/17	-	701-712	683-694	228-232	NLWES/TP	-	protein_altering_variant	protein_altering_variant	MODERATE	-	-	-	-	-	-	-	-	NA	No	No	Yes
NM_006005.3(WFS1):c.397G>A(p.Ala133Thr)	4	1	1322188	7466	WFS1	HGNC:12762	ENSG00000109501	Wolfram syndrome 1|not provided	MONDO:MONDO:0009101,MedGen:C4551693,OMIM:222300,Orphanet:3463|MedGen:CN517202	222300	1331467	rs-1	RCV001806811|RCV001814605	single nucleotide variant	Conflicting interpretations of pathogenicity	6289068	6289068	6289068	G	A	3	2	1	ENST00000226760.5	6269850-6270014;6277451-6277687;6287093-6287175;6288987-6289131;6291197-6291367;6291917-6291997;6295041-6295189;6300657-6303265	4/8	-	567	397	133	A/T	-	missense_variant	missense_variant	MODERATE	-38	-28	-7	43	0.00	0.00	0.00	0.00	NA	No	No	Yes
NM_000481.4(AMT):c.383del(p.Asp128fs)	3	-1	1322190	275	AMT	HGNC:473	ENSG00000145020	Non-ketotic hyperglycinemia	Human Phenotype Ontology:HP:0008288,MONDO:MONDO:0011612,MedGen:C0751748,OMIM:605899,Orphanet:407	605899	1331469	rs-1	RCV001806813	Deletion	Likely pathogenic	49420299	49420299	49420298	AT	A	1	2	1	ENST00000273588.9	49422473-49422361;49422271-49422104;49421572-49421492;49420342-49420211;49419788-49419710;49419405-49419260;49419151-49418971;49417973-49417818;49417718-49416778	4/9	-	406	383	128	D/X	-	frameshift_variant	frameshift_variant	HIGH	0	17	3	-35	0.00	0.00	0.00	0.00	NA	No	No	Yes
NM_000532.5(PCCB):c.947T>G(p.Met316Arg)	3	1	1322213	5096	PCCB	HGNC:8654	ENSG00000114054	Propionic acidemia	Human Phenotype Ontology:HP:0003571,MONDO:MONDO:0011628,MedGen:C0268579,OMIM:606054,Orphanet:35	606054	1331492	rs-1	RCV001806836	single nucleotide variant	Pathogenic/Likely pathogenic	136301092	136301092	136301092	T	G	2	2	1	ENST00000251654.9	136250340-136250558;136255856-136255975;136256555-136256623;136260479-136260535;136261952-136262065;136283837-136283947;136293756-136293864;136297952-136298072;136301030-136301111;136316941-136317064;136326803-136326910;136327155-136327255;136327634-136327732;136328758-136328857;136329905-136330169	9/15	-	983	947	316	M/R	-	missense_variant	missense_variant	MODERATE	1	-9	1	19	0.00	0.00	0.00	0.18	NA	No	No	Yes
NM_014363.6(SACS):c.6837dup(p.Glu2280fs)	13	-1	1322220	26278	SACS	HGNC:10519	ENSG00000151835	Charlevoix-Saguenay spastic ataxia	MONDO:MONDO:0010041,MedGen:C1849140,OMIM:270550,Orphanet:98	270550	1331499	rs-1	RCV001806843	Duplication	Pathogenic	23337038	23337039	23337038	C	CT	1	2	1	ENST00000382292.9	23433702-23433615;23411740-23411220;23375269-23375119;23371165-23371078;23368487-23368402;23365277-23365166;23358481-23358335;23356007-23354519;23353876-23353785;23341690-23328830	10/10	-	7425-7426	6836-6837	2279	K/KX	NMD_escaping_variant	frameshift_variant	frameshift_variant	HIGH	-	-	-	-	-	-	-	-	NA	No	No	No
NM_001130438.3(SPTAN1):c.840dup(p.Asp281Ter)	9	1	1322240	6709	SPTAN1	HGNC:11273	ENSG00000197694	not provided|Developmental and epileptic encephalopathy, 5	MedGen:CN517202|MONDO:MONDO:0013277,MedGen:C3150731,OMIM:613477,Orphanet:3451	613477	1331519	rs-1	RCV001806863|RCV001814606	Duplication	Likely pathogenic	128577182	128577183	128577182	C	CT	1	2	1	ENST00000372739.7	128552587-128552696;128566738-128566977;128568772-128568897;128574675-128574815;128575199-128575345;128576823-128576956;128577129-128577273;128577352-128577506;128578110-128578245;128579637-128579738;128580922-128581059;128581782-128581892;128582479-128582556;128582694-128582849;128583077-128583281;128583788-128583969;128584282-128584525;128584721-128584843;128585748-128585965;128587606-128587698;128588809-128588943;128591477-128591625;128592983-128593042;128594175-128594373;128598400-128598504;128598963-128598986;128600080-128600115;128603543-128603590;128604326-128604417;128605034-128605178;128605296-128605477;128607604-128607703;128607852-128608049;128608130-128608276;128608874-128608977;128609122-128609284;128609651-128609665;128611714-128611845;128612109-128612246;128613381-128613485;128615632-128615840;128617640-128617760;128617987-128618108;128618871-128619003;128621158-128621256;128624328-128624487;128625103-128625179;128625769-128625978;128626391-128626687;128627386-128627498;128627925-128627942;128630321-128630375;128632127-128632323;128632431-128632484;128632572-128632718;128632808-128632955;128633209-128633662	7/57	-	953-954	840-841	280-281	-/X	-	frameshift_variant	frameshift_variant	HIGH	17	-11	25	21	0.00	0.00	0.00	0.00	NA	No	No	Yes
NM_198525.3(KIF7):c.2059C>T(p.Arg687Ter)	15	-1	1322278	374654	KIF7	HGNC:30497	ENSG00000166813	not provided|Acrocallosal syndrome	MedGen:CN517202|MONDO:MONDO:0008708,MedGen:C0796147,OMIM:200990,Orphanet:36	200990	1331557	rs-1	RCV001806901|RCV002542369	single nucleotide variant	Pathogenic/Likely pathogenic	89645145	89645145	89645145	G	A	2	2	1	ENST00000394412.8	89655467-89655399;89652954-89652603;89649941-89649741;89649367-89648974;89648774-89648255;89647712-89647596;89647057-89646830;89646026-89645893;89645451-89645336;89645165-89645013;89642405-89642203;89633883-89633686;89633266-89633141;89632996-89632820;89631710-89631495;89630493-89630287;89629573-89629375;89629122-89628976;89628786-89627977	10/19	-	2152	2059	687	R/*	-	stop_gained	stop_gained	HIGH	-34	17	-18	34	0.14	0.00	0.00	0.00	NA	No	Yes	Yes
NM_022552.5(DNMT3A):c.875T>C(p.Ile292Thr)	2	-1	1322322	1788	DNMT3A	HGNC:2978	ENSG00000119772	not provided|Tall stature-intellectual disability-facial dysmorphism syndrome	MedGen:CN517202|MONDO:MONDO:0014382,MedGen:C4014545,OMIM:615879,Orphanet:404443	615879	1331601	rs-1	RCV001806945|RCV002542370	single nucleotide variant	Conflicting interpretations of pathogenicity	25247730	25247730	25247730	A	G	3	2	1	ENST00000321117.10	25341925-25341826;25314161-25313913;25300243-25300139;25282711-25282441;25275543-25275500;25275087-25274941;25248252-25248037;25247749-25247591;25247158-25247051;25246776-25246620;25246309-25246160;25246064-25246020;25245332-25245253;25244652-25244540;25244338-25244155;25243982-25243898;25241707-25241562;25240730-25240640;25240450-25240302;25239215-25239130;25237005-25236936;25235825-25235707;25234420-25227874	8/23	-	1152	875	292	I/T	-	missense_variant	missense_variant	MODERATE	19	-48	18	49	0.00	0.00	0.00	0.00	NA	No	No	Yes
NM_198253.3(TERT):c.329G>C(p.Gly110Ala)	5	-1	1322334	7015	TERT	HGNC:11730	ENSG00000164362	not provided|Pulmonary fibrosis|Idiopathic Pulmonary Fibrosis;Dyskeratosis congenita, autosomal dominant 2	MedGen:CN517202|Human Phenotype Ontology:HP:0002206,Human Phenotype Ontology:HP:0006523,MONDO:MONDO:0002771,MedGen:C0034069|MeSH:D054990,MedGen:C1800706;MONDO:MONDO:0013521,MedGen:C3151443,OMIM:613989	613989	1331613	rs-1	RCV001806957|RCV002509702|RCV002542371	single nucleotide variant	Conflicting interpretations of pathogenicity	1294557	1294557	1294557	C	G	3	2	1	ENST00000310581.10	1295068-1294771;1294666-1293313;1282624-1282429;1280338-1280158;1279470-1279291;1278796-1278641;1272280-1272185;1271204-1271119;1268633-1268520;1266535-1266464;1264592-1264404;1260600-1260474;1258659-1258598;1255411-1255287;1254505-1254368;1253831-1253167	2/16	-	408	329	110	G/A	-	missense_variant	missense_variant	MODERATE	-25	-34	-49	-25	0.00	0.00	0.00	0.00	NA	No	No	Yes
NM_001605.3(AARS1):c.1897del(p.Arg633fs)	16	-1	1322403	16	AARS1	HGNC:20	ENSG00000090861	Developmental and epileptic encephalopathy, 29	MONDO:MONDO:0014593,MedGen:C4225361,OMIM:616339,Orphanet:442835	616339	1331683	rs-1	RCV001804208	Deletion	Likely pathogenic	70259075	70259075	70259074	CG	C	1	2	1	ENST00000261772.13	70289506-70289421;70282784-70282620;70277154-70276966;70276631-70276486;70271972-70271781;70270340-70270196;70269763-70269618;70268379-70268271;70267809-70267659;70265662-70265538;70265102-70264958;70262524-70262346;70261157-70261044;70259186-70258980;70258217-70258033;70255836-70255728;70254734-70254621;70254038-70253919;70253800-70253714;70253381-70253268;70252906-70252298	14/21	-	2004	1897	633	R/X	-	frameshift_variant	frameshift_variant	HIGH	-	-	-	-	-	-	-	-	NA	No	Yes	Yes
NM_001605.3(AARS1):c.2702G>A(p.Cys901Tyr)	16	-1	1322413	16	AARS1	HGNC:20	ENSG00000090861	Trichothiodystrophy 8, nonphotosensitive	MONDO:MONDO:0030517,MedGen:C5562057,OMIM:619691	619691	1331693	rs-1	RCV001804212	single nucleotide variant	Pathogenic	70253287	70253287	70253287	C	T	1	1	1	ENST00000261772.13	70289506-70289421;70282784-70282620;70277154-70276966;70276631-70276486;70271972-70271781;70270340-70270196;70269763-70269618;70268379-70268271;70267809-70267659;70265662-70265538;70265102-70264958;70262524-70262346;70261157-70261044;70259186-70258980;70258217-70258033;70255836-70255728;70254734-70254621;70254038-70253919;70253800-70253714;70253381-70253268;70252906-70252298	20/21	-	2809	2702	901	C/Y	-	missense_variant	missense_variant	MODERATE	-	-	-	-	-	-	-	-	NA	No	No	Yes
NM_030954.4(RNF170):c.518_519del(p.Arg173fs)	8	-1	1322419	81790	RNF170	HGNC:25358	ENSG00000120925	Spastic paraplegia 85, autosomal recessive	MONDO:MONDO:0030512,MedGen:C5562053,OMIM:619686	619686	1331699	rs-1	RCV001804215	Microsatellite	Pathogenic	42856417	42856418	42856416	TTC	T	1	1	1	ENST00000527424.6	42896605-42896484;42887871-42887728;42874006-42873931;42870112-42870004;42865489-42865416;42861855-42861745;42856428-42853301	7/7	-	647-648	518-519	173	R/X	NMD_escaping_variant	frameshift_variant	frameshift_variant	HIGH	47	11	11	-26	0.00	0.09	0.00	0.00	NA	No	No	No
NM_017667.4(VPS50):c.1978-1G>T	7	1	1322420	55610	VPS50	HGNC:25956	ENSG00000004766	NEURODEVELOPMENTAL DISORDER WITH MICROCEPHALY, SEIZURES, AND NEONATAL CHOLESTASIS	MedGen:C5562052,OMIM:619685	619685	1331700	rs-1	RCV001804216	single nucleotide variant	Pathogenic	93334116	93334116	93334116	G	T	1	1	1	ENST00000305866.10	93232366-93232500;93239866-93239934;93252653-93252775;93253860-93253931;93256509-93256562;93257394-93257464;93258159-93258276;93258357-93258392;93259550-93259632;93271220-93271262;93272635-93272733;93276165-93276305;93291703-93291835;93294545-93294636;93296742-93296836;93297145-93297243;93303460-93303550;93305828-93306004;93308824-93308942;93311166-93311272;93323611-93323732;93334117-93334197;93341427-93341575;93348711-93348807;93349875-93350033;93353640-93353761;93355891-93356080;93358317-93361123	-	21/27	-	-	-	-	-	splice_acceptor_variant	splice_acceptor_variant	HIGH	27	1	27	1	0.00	0.99	0.00	0.00	NA	No	No	Yes
NM_017667.4(VPS50):c.1823_1825del(p.Thr608del)	7	1	1322421	55610	VPS50	HGNC:25956	ENSG00000004766	NEURODEVELOPMENTAL DISORDER WITH MICROCEPHALY, SEIZURES, AND NEONATAL CHOLESTASIS	MedGen:C5562052,OMIM:619685	619685	1331701	rs-1	RCV001804217	Deletion	Pathogenic	93311238	93311240	93311237	TAAC	T	1	1	1	ENST00000305866.10	93232366-93232500;93239866-93239934;93252653-93252775;93253860-93253931;93256509-93256562;93257394-93257464;93258159-93258276;93258357-93258392;93259550-93259632;93271220-93271262;93272635-93272733;93276165-93276305;93291703-93291835;93294545-93294636;93296742-93296836;93297145-93297243;93303460-93303550;93305828-93306004;93308824-93308942;93311166-93311272;93323611-93323732;93334117-93334197;93341427-93341575;93348711-93348807;93349875-93350033;93353640-93353761;93355891-93356080;93358317-93361123	20/28	-	1925-1927	1823-1825	608-609	TN/N	-	inframe_deletion	inframe_deletion	MODERATE	-42	-46	33	37	0.00	0.00	0.00	0.00	NA	No	No	Yes
NM_000531.6(OTC):c.148G>T(p.Gly50Ter)	X	1	26041	5009	OTC	HGNC:8512	ENSG00000036473	Ornithine carbamoyltransferase deficiency|not provided	MONDO:MONDO:0010703,MedGen:C0268542,OMIM:311250,Orphanet:664|MedGen:CN517202	311250	11002	rs67486158	RCV000011749|RCV000083346	single nucleotide variant	Pathogenic	38367361	38367361	38367361	G	T	2	3	1	ENST00000039007.5	38352604-38352773;38367291-38367429;38369796-38369877;38381342-38381429;38401275-38401428;38403618-38403740;38408742-38408795;38408876-38409025;38411862-38411999;38421023-38421446	2/10	-	241	148	50	G/*	-	stop_gained	stop_gained	HIGH	37	34	-46	0	0.00	0.00	0.00	0.00	NA	No	No	Yes
NM_006009.4(TUBA1A):c.539C>T(p.Ala180Val)	12	-1	1322449	7846	TUBA1A	HGNC:20766	ENSG00000167552	Lissencephaly due to TUBA1A mutation	MONDO:MONDO:0012703,MedGen:C1969029,OMIM:611603,Orphanet:171680	611603	1331729	rs-1	RCV001804245	single nucleotide variant	Likely pathogenic	49185827	49185827	49185827	G	A	1	2	1	ENST00000301071.12	49189080-49188977;49186833-49186611;49186458-49186310;49185990-49184795	4/4	-	640	539	180	A/V	-	missense_variant	missense_variant	MODERATE	11	10	11	-1	0.00	0.00	0.00	0.00	NA	No	No	Yes
NM_000051.4(ATM):c.8592C>G(p.Tyr2864Ter)	11	1	1322678	472	ATM	HGNC:795	ENSG00000149311	Hereditary cancer-predisposing syndrome|Ataxia-telangiectasia syndrome	MONDO:MONDO:0015356,MeSH:D009386,MedGen:C0027672,Orphanet:140162|MONDO:MONDO:0008840,MedGen:C0004135,OMIM:208900,Orphanet:100	208900	1331958	rs-1	RCV001804474|RCV001869512	single nucleotide variant	Pathogenic	108347286	108347286	108347286	C	G	2	2	1	ENST00000675843.1	108223067-108223186;108227595-108227696;108227776-108227888;108229178-108229323;108235670-108235834;108243953-108244118;108244788-108245026;108246964-108247127;108248933-108249102;108250701-108251072;108251837-108252031;108252817-108252912;108253814-108254039;108256215-108256340;108257481-108257606;108258986-108259075;108267171-108267342;108268410-108268609;108271064-108271146;108271251-108271406;108272532-108272607;108272722-108272852;108279491-108279608;108280995-108281168;108282710-108282879;108284227-108284473;108287600-108287715;108288977-108289103;108289602-108289801;108292619-108292793;108293313-108293477;108294927-108295059;108297287-108297382;108299714-108299885;108301648-108301789;108302853-108303029;108304675-108304852;108307897-108307984;108310160-108310315;108312411-108312498;108315823-108315911;108316011-108316113;108317373-108317521;108319954-108320058;108321301-108321420;108325310-108325544;108326058-108326225;108327645-108327758;108329021-108329238;108330214-108330421;108331444-108331557;108331879-108332037;108332762-108332900;108333886-108333968;108334969-108335109;108335845-108335961;108343222-108343371;108345743-108345908;108347279-108347365;108353766-108353880;108354811-108354874;108365082-108365218;108365325-108369102	59/63	-	8742	8592	2864	Y/*	-	stop_gained	stop_gained	HIGH	1	-31	1	13	0.05	0.00	0.00	0.00	NA	No	Yes	Yes
NM_000051.4(ATM):c.6187G>T(p.Gly2063Ter)	11	1	1322729	472	ATM	HGNC:795	ENSG00000149311	Hereditary cancer-predisposing syndrome|Ataxia-telangiectasia syndrome	MONDO:MONDO:0015356,MeSH:D009386,MedGen:C0027672,Orphanet:140162|MONDO:MONDO:0008840,MedGen:C0004135,OMIM:208900,Orphanet:100	208900	1332009	rs-1	RCV001804525|RCV001869514	single nucleotide variant	Pathogenic	108316102	108316102	108316102	G	T	2	2	1	ENST00000675843.1	108223067-108223186;108227595-108227696;108227776-108227888;108229178-108229323;108235670-108235834;108243953-108244118;108244788-108245026;108246964-108247127;108248933-108249102;108250701-108251072;108251837-108252031;108252817-108252912;108253814-108254039;108256215-108256340;108257481-108257606;108258986-108259075;108267171-108267342;108268410-108268609;108271064-108271146;108271251-108271406;108272532-108272607;108272722-108272852;108279491-108279608;108280995-108281168;108282710-108282879;108284227-108284473;108287600-108287715;108288977-108289103;108289602-108289801;108292619-108292793;108293313-108293477;108294927-108295059;108297287-108297382;108299714-108299885;108301648-108301789;108302853-108303029;108304675-108304852;108307897-108307984;108310160-108310315;108312411-108312498;108315823-108315911;108316011-108316113;108317373-108317521;108319954-108320058;108321301-108321420;108325310-108325544;108326058-108326225;108327645-108327758;108329021-108329238;108330214-108330421;108331444-108331557;108331879-108332037;108332762-108332900;108333886-108333968;108334969-108335109;108335845-108335961;108343222-108343371;108345743-108345908;108347279-108347365;108353766-108353880;108354811-108354874;108365082-108365218;108365325-108369102	42/63	-	6337	6187	2063	G/*	-	stop_gained	stop_gained	HIGH	-26	1	-4	11	0.00	0.00	0.00	0.00	NA	No	No	Yes
NM_000051.4(ATM):c.1483dup(p.Ile495fs)	11	1	1322744	472	ATM	HGNC:795	ENSG00000149311	Hereditary cancer-predisposing syndrome|Ataxia-telangiectasia syndrome	MONDO:MONDO:0015356,MeSH:D009386,MedGen:C0027672,Orphanet:140162|MONDO:MONDO:0008840,MedGen:C0004135,OMIM:208900,Orphanet:100	208900	1332024	rs-1	RCV001804540|RCV002541409	Duplication	Pathogenic	108250947	108250948	108250947	T	TA	2	2	1	ENST00000675843.1	108223067-108223186;108227595-108227696;108227776-108227888;108229178-108229323;108235670-108235834;108243953-108244118;108244788-108245026;108246964-108247127;108248933-108249102;108250701-108251072;108251837-108252031;108252817-108252912;108253814-108254039;108256215-108256340;108257481-108257606;108258986-108259075;108267171-108267342;108268410-108268609;108271064-108271146;108271251-108271406;108272532-108272607;108272722-108272852;108279491-108279608;108280995-108281168;108282710-108282879;108284227-108284473;108287600-108287715;108288977-108289103;108289602-108289801;108292619-108292793;108293313-108293477;108294927-108295059;108297287-108297382;108299714-108299885;108301648-108301789;108302853-108303029;108304675-108304852;108307897-108307984;108310160-108310315;108312411-108312498;108315823-108315911;108316011-108316113;108317373-108317521;108319954-108320058;108321301-108321420;108325310-108325544;108326058-108326225;108327645-108327758;108329021-108329238;108330214-108330421;108331444-108331557;108331879-108332037;108332762-108332900;108333886-108333968;108334969-108335109;108335845-108335961;108343222-108343371;108345743-108345908;108347279-108347365;108353766-108353880;108354811-108354874;108365082-108365218;108365325-108369102	10/63	-	1633-1634	1483-1484	495	I/NX	-	frameshift_variant	frameshift_variant	HIGH	-18	-47	-3	-47	0.00	0.00	0.01	0.00	NA	No	Yes	Yes
NM_000051.4(ATM):c.9040C>T(p.Gln3014Ter)	11	1	1323188	472	ATM	HGNC:795	ENSG00000149311	Hereditary cancer-predisposing syndrome|Ataxia-telangiectasia syndrome	MONDO:MONDO:0015356,MeSH:D009386,MedGen:C0027672,Orphanet:140162|MONDO:MONDO:0008840,MedGen:C0004135,OMIM:208900,Orphanet:100	208900	1332470	rs-1	RCV001805516|RCV002542405	single nucleotide variant	Pathogenic/Likely pathogenic	108365377	108365377	108365377	C	T	2	2	1	ENST00000675843.1	108223067-108223186;108227595-108227696;108227776-108227888;108229178-108229323;108235670-108235834;108243953-108244118;108244788-108245026;108246964-108247127;108248933-108249102;108250701-108251072;108251837-108252031;108252817-108252912;108253814-108254039;108256215-108256340;108257481-108257606;108258986-108259075;108267171-108267342;108268410-108268609;108271064-108271146;108271251-108271406;108272532-108272607;108272722-108272852;108279491-108279608;108280995-108281168;108282710-108282879;108284227-108284473;108287600-108287715;108288977-108289103;108289602-108289801;108292619-108292793;108293313-108293477;108294927-108295059;108297287-108297382;108299714-108299885;108301648-108301789;108302853-108303029;108304675-108304852;108307897-108307984;108310160-108310315;108312411-108312498;108315823-108315911;108316011-108316113;108317373-108317521;108319954-108320058;108321301-108321420;108325310-108325544;108326058-108326225;108327645-108327758;108329021-108329238;108330214-108330421;108331444-108331557;108331879-108332037;108332762-108332900;108333886-108333968;108334969-108335109;108335845-108335961;108343222-108343371;108345743-108345908;108347279-108347365;108353766-108353880;108354811-108354874;108365082-108365218;108365325-108369102	63/63	-	9190	9040	3014	Q/*	NMD_escaping_variant	stop_gained	stop_gained	HIGH	-44	-39	-2	41	0.00	0.00	0.00	0.00	NA	No	No	Yes
NM_000531.6(OTC):c.484G>A(p.Gly162Arg)	X	1	26042	5009	OTC	HGNC:8512	ENSG00000036473	Ornithine carbamoyltransferase deficiency|not provided	MONDO:MONDO:0010703,MedGen:C0268542,OMIM:311250,Orphanet:664|MedGen:CN517202	311250	11003	rs66626662	RCV000011750|RCV000083456	single nucleotide variant	Pathogenic	38401372	38401372	38401372	G	A	2	3	1	ENST00000039007.5	38352604-38352773;38367291-38367429;38369796-38369877;38381342-38381429;38401275-38401428;38403618-38403740;38408742-38408795;38408876-38409025;38411862-38411999;38421023-38421446	5/10	-	577	484	162	G/R	-	missense_variant	missense_variant	MODERATE	2	-44	2	-22	0.01	0.00	0.00	0.00	NA	No	No	Yes
NM_000282.4(PCCA):c.1682T>G(p.Leu561Arg)	13	1	1323409	5095	PCCA	HGNC:8653	ENSG00000175198	Propionic acidemia	Human Phenotype Ontology:HP:0003571,MONDO:MONDO:0011628,MedGen:C0268579,OMIM:606054,Orphanet:35	606054	1332691	rs-1	RCV001805737	single nucleotide variant	Likely pathogenic	100368510	100368510	100368510	T	G	1	2	1	ENST00000376285.6	100089093-100089225;100102883-100102960;100111841-100111888;100111993-100112061;100154979-100155092;100157287-100157340;100209332-100209463;100235842-100235878;100257595-100257673;100262729-100262831;100268689-100268783;100273196-100273346;100301460-100301603;100302924-100302998;100307192-100307260;100309833-100309908;100330561-100330671;100340157-100340259;100368472-100368574;100425633-100425731;100449252-100449305;100515427-100515567;100527675-100527752;100530098-100530435	19/24	-	1710	1682	561	L/R	-	missense_variant	missense_variant	MODERATE	-38	-34	34	4	0.00	0.00	0.00	0.00	NA	No	No	Yes
NM_006005.3(WFS1):c.1180G>T(p.Glu394Ter)	4	1	1323411	7466	WFS1	HGNC:12762	ENSG00000109501	Wolfram syndrome 1	MONDO:MONDO:0009101,MedGen:C4551693,OMIM:222300,Orphanet:3463	222300	1332693	rs-1	RCV001805739	single nucleotide variant	Pathogenic	6300975	6300975	6300975	G	T	1	2	1	ENST00000226760.5	6269850-6270014;6277451-6277687;6287093-6287175;6288987-6289131;6291197-6291367;6291917-6291997;6295041-6295189;6300657-6303265	8/8	-	1350	1180	394	E/*	NMD_escaping_variant	stop_gained	stop_gained	HIGH	3	-24	-2	2	0.00	0.00	0.00	0.00	NA	No	No	Yes
NM_000019.4(ACAT1):c.238+2T>A	11	1	1323415	38	ACAT1	HGNC:93	ENSG00000075239	Deficiency of acetyl-CoA acetyltransferase	MONDO:MONDO:0008760,MedGen:C1536500,OMIM:203750,Orphanet:134	203750	1332697	rs-1	RCV001805743	single nucleotide variant	Pathogenic/Likely pathogenic	108133939	108133939	108133939	T	A	2	2	1	ENST00000265838.9	108121567-108121678;108131907-108131954;108133820-108133937;108134221-108134316;108135142-108135242;108138898-108139041;108140065-108140215;108141605-108141700;108142437-108142550;108143983-108144047;108146202-108146359;108147270-108147603	-	3/11	-	-	-	-	-	splice_donor_variant	splice_donor_variant	HIGH	40	-20	38	-2	0.00	0.00	0.00	0.97	NA	No	No	Yes
NM_000426.4(LAMA2):c.1282_1283dup(p.Asp429fs)	6	1	1323420	3908	LAMA2	HGNC:6482	ENSG00000196569	Merosin deficient congenital muscular dystrophy	MONDO:MONDO:0011925,MedGen:C1263858,OMIM:607855,Orphanet:258	607855	1332702	rs-1	RCV001805748	Duplication	Pathogenic	129165650	129165651	129165650	C	CAA	1	2	1	ENST00000421865.3	128883138-128883357;129049918-129050088;129059784-129059896;129098173-129098415;129143901-129144080;129146959-129147048;129148979-129149096;129154505-129154683;129165576-129165675;129177706-129177866;129190205-129190345;129192680-129192853;129250112-129250213;129252084-129252295;129260711-129260822;129267106-129267219;129270624-129270751;129280061-129280147;129287847-129288058;129291614-129291720;129297685-129297865;129300736-129300872;129312861-129313097;129314655-129314798;129315476-129315655;129315762-129315950;129316038-129316171;129320538-129320655;129328278-129328412;129342343-129342467;129349298-129349384;129353164-129353357;129366219-129366361;129369892-129369990;129383122-129383233;129391491-129391653;129393045-129393255;129401224-129401340;129402324-129402487;129403821-129403959;129427752-129427854;129438646-129438762;129440816-129440998;129443063-129443068;129445667-129445821;129452988-129453131;129454155-129454288;129456335-129456494;129460200-129460324;129464290-129464452;129465145-129465289;129473214-129473352;129475390-129475401;129478693-129478813;129481263-129481439;129486474-129486622;129491901-129492077;129492315-129492483;129502659-129502771;129503091-129503280;129505200-129505355;129507489-129507642;129512363-129512493;129514373-129514595;129516190-129516566	9/65	-	1391-1392	1283-1284	428	K/KX	-	frameshift_variant	frameshift_variant	HIGH	-	-	-	-	-	-	-	-	NA	No	No	Yes
NM_002397.5(MEF2C):c.104T>G(p.Leu35Arg)	5	-1	1323422	4208	MEF2C	HGNC:6996	ENSG00000081189	Intellectual disability, autosomal dominant 20	MONDO:MONDO:0013266,MedGen:C3150700,OMIM:613443,Orphanet:228384	613443	1332704	rs-1	RCV001805750	single nucleotide variant	Likely pathogenic	88804752	88804752	88804752	A	C	1	2	1	ENST00000504921.7	88883184-88882955;88823930-88823735;88804801-88804598;88761328-88761185;88752043-88751857;88749117-88749070;88731901-88731729;88730234-88730211;88729347-88729218;88728628-88728493;88722925-88717117	3/11	-	476	104	35	L/R	-	missense_variant	missense_variant	MODERATE	49	-46	-17	50	0.00	0.00	0.00	0.00	NA	No	No	Yes
NM_004836.7(EIF2AK3):c.2045G>A(p.Trp682Ter)	2	-1	1323425	9451	EIF2AK3	HGNC:3255	ENSG00000172071	Menkes kinky-hair syndrome|not provided	MONDO:MONDO:0010651,MedGen:C0022716,OMIM:309400,Orphanet:565|MedGen:CN517202	309400	1332707	rs-1	RCV001805753|RCV001822014	single nucleotide variant	Pathogenic/Likely pathogenic	88575438	88575438	88575438	C	T	2	2	1	ENST00000303236.9	88627464-88626967;88613853-88613724;88595663-88595469;88593405-88593272;88591052-88590818;88590605-88590443;88588901-88588761;88588104-88587982;88586061-88585841;88583542-88583430;88579640-88579518;88576703-88576554;88575446-88574666;88571041-88570874;88562390-88562289;88558979-88558917;88557936-88556741	13/17	-	2235	2045	682	W/*	-	stop_gained	stop_gained	HIGH	-2	3	8	-43	0.00	0.00	0.00	0.00	NA	No	No	Yes
NM_000531.6(OTC):c.236G>A(p.Gly79Glu)	X	1	26045	5009	OTC	HGNC:8512	ENSG00000036473	Ornithine carbamoyltransferase deficiency|not provided	MONDO:MONDO:0010703,MedGen:C0268542,OMIM:311250,Orphanet:664|MedGen:CN517202	311250	11006	rs72554331	RCV000011753|RCV000083369	single nucleotide variant	Pathogenic	38369815	38369815	38369815	G	A	2	3	1	ENST00000039007.5	38352604-38352773;38367291-38367429;38369796-38369877;38381342-38381429;38401275-38401428;38403618-38403740;38408742-38408795;38408876-38409025;38411862-38411999;38421023-38421446	3/10	-	329	236	79	G/E	-	missense_variant	missense_variant	MODERATE	-19	0	2	-19	0.00	0.00	0.00	0.00	NA	No	No	Yes
NM_003124.5(SPR):c.262C>T(p.Arg88Trp)	2	1	1323433	6697	SPR	HGNC:11257	ENSG00000116096	Dopa-responsive dystonia due to sepiapterin reductase deficiency|Inborn genetic diseases	MONDO:MONDO:0012994,MedGen:C0268468,OMIM:612716,Orphanet:70594|MeSH:D030342,MedGen:C0950123	612716	1332715	rs-1	RCV001805761|RCV002541447	single nucleotide variant	Conflicting interpretations of pathogenicity	72887694	72887694	72887694	C	T	2	2	1	ENST00000234454.6	72887408-72887736;72888314-72888604;72891347-72892158	1/3	-	287	262	88	R/W	-	missense_variant	missense_variant	MODERATE	-27	-30	41	42	0.00	0.00	0.00	0.00	NA	No	No	Yes
NM_000520.6(HEXA):c.1429_1445del(p.Ala477fs)	15	-1	1323435	3073	HEXA	HGNC:4878	ENSG00000213614	Tay-Sachs disease	MONDO:MONDO:0010100,MedGen:C0039373,OMIM:272800,Orphanet:845	272800	1332717	rs-1	RCV001805763	Deletion	Pathogenic	72345527	72345543	72345526	TTCGGCAACAGCCCCTGC	T	1	2	1	ENST00000268097.10	72376014-72375720;72356617-72356525;72355624-72355559;72353737-72353691;72353178-72353068;72351234-72351133;72350650-72350518;72349259-72349079;72348134-72348048;72347758-72347686;72346710-72346527;72346325-72346235;72345550-72345446;72344140-72340924	13/14	-	1471-1487	1429-1445	477-482	AGAVAE/X	-	frameshift_variant	frameshift_variant	HIGH	-	-	-	-	-	-	-	-	NA	No	Yes	Yes
NM_000159.4(GCDH):c.150G>A(p.Trp50Ter)	19	1	1323436	2639	GCDH	HGNC:4189	ENSG00000105607	Glutaric aciduria, type 1	MONDO:MONDO:0009281,MedGen:C0268595,OMIM:231670,Orphanet:25	231670	1332718	rs-1	RCV001806292	single nucleotide variant	Pathogenic	12891853	12891853	12891853	G	A	2	2	1	ENST00000222214.10	12891160-12891202;12891271-12891395;12891487-12891522;12891831-12891974;12892116-12892178;12893483-12893653;12895992-12896121;12896205-12896421;12896910-12897013;12897303-12897428;12897703-12897863;12899468-12899999	4/12	-	227	150	50	W/*	-	stop_gained	stop_gained	HIGH	4	-22	12	-1	0.29	0.01	0.00	0.00	NA	No	No	Yes
NM_018062.4(FANCL):c.746_756del(p.Pro249fs)	2	1	1323438	55120	FANCL	HGNC:20748	ENSG00000028116	Fanconi anemia complementation group L	MONDO:MONDO:0013566,MedGen:C3469528,OMIM:614083,Orphanet:84	614083	1332720	rs-1	RCV001806294	Deletion	Pathogenic	58163453	58163463	58163452	AGAAGCACTCAG	A	1	2	1	ENST00000233741.9	58241325-58241218;58232112-58232054;58229874-58229814;58226784-58226728;58222042-58221942;58204226-58204130;58198662-58198594;58165874-58165724;58163517-58163434;58163074-58163029;58162947-58162866;58161638-58161522;58160179-58160108;58159800-58159247	-	-	-	-	-	-	-	downstream_gene_variant	downstream_gene_variant	MODIFIER	-	-	-	-	-	-	-	-	NA	No	No	Yes
NM_005522.5(HOXA1):c.669C>A(p.Tyr223Ter)	7	-1	1323441	3198	HOXA1	HGNC:5099	ENSG00000105991	Human HOXA1 syndromes	MONDO:MONDO:0011099,MedGen:C1832215,OMIM:601536,Orphanet:69737,Orphanet:69739	601536	1332723	rs-1	RCV001806297	single nucleotide variant	Likely pathogenic	27094779	27094779	27094779	G	T	1	2	1	ENST00000643460.2	27096000-27095261;27094795-27092993	2/2	-	757	669	223	Y/*	NMD_escaping_variant	stop_gained	stop_gained	HIGH	10	16	4	10	0.02	0.02	0.00	0.00	NA	No	No	Yes
NM_138701.4(MPLKIP):c.229del(p.Arg77fs)	7	-1	1323443	136647	MPLKIP	HGNC:16002	ENSG00000168303	Trichothiodystrophy 4, nonphotosensitive	MONDO:MONDO:0021013,MedGen:C1313961,OMIM:234050	234050	1332725	rs-1	RCV001806299	Deletion	Pathogenic	40134339	40134339	40134338	CG	C	2	2	1	ENST00000306984.8	40134622-40134229;40133259-40126027	1/2	-	284	229	77	R/X	-	frameshift_variant	frameshift_variant	HIGH	-47	13	-46	50	0.00	0.00	0.00	0.00	NA	No	No	Yes
NM_006031.6(PCNT):c.1444C>T(p.Gln482Ter)	21	1	1323444	5116	PCNT	HGNC:16068	ENSG00000160299	Microcephalic osteodysplastic primordial dwarfism type II	MONDO:MONDO:0008872,MedGen:C0432246,OMIM:210720,Orphanet:2637	210720	1332726	rs-1	RCV001806300	single nucleotide variant	Pathogenic	46351528	46351528	46351528	C	T	1	2	1	ENST00000359568.10	46324156-46324282;46326377-46326589;46334397-46334768;46346128-46346208;46346743-46346998;46347457-46347512;46349012-46349186;46349684-46349820;46351429-46351540;46353104-46353326;46353987-46354068;46355452-46355626;46356974-46357191;46363480-46363934;46366584-46367139;46381694-46381840;46385832-46385983;46388742-46388884;46389199-46389431;46390670-46390832;46391164-46391376;46397265-46397494;46398014-46398130;46398235-46398255;46399590-46399796;46401551-46401721;46402331-46402483;46411189-46412067;46412837-46412992;46416069-46416839;46418204-46418306;46421970-46422124;46425831-46425971;46427622-46427795;46428395-46428590;46430010-46430232;46430507-46430657;46431529-46432215;46435904-46436148;46436979-46437081;46438164-46438337;46440083-46440202;46440855-46441084;46442497-46442573;46443810-46443948;46444694-46444821;46445284-46445769	9/47	-	1517	1444	482	Q/*	-	stop_gained	stop_gained	HIGH	12	-10	-6	12	0.00	0.00	0.00	0.22	NA	No	No	Yes
NM_000487.6(ARSA):c.746T>G(p.Phe249Cys)	22	-1	1323448	410	ARSA	HGNC:713	ENSG00000100299	Metachromatic leukodystrophy	MONDO:MONDO:0018868,MedGen:C0023522,OMIM:250100,Orphanet:512	250100	1332730	rs-1	RCV001806304	single nucleotide variant	Likely pathogenic	50626699	50626699	50626699	A	C	1	2	1	ENST00000216124.10	50628152-50627556;50627406-50627166;50627052-50626834;50626760-50626591;50626278-50626154;50626063-50625936;50625681-50625579;50625464-50622754	4/8	-	1119	746	249	F/C	-	missense_variant	missense_variant	MODERATE	38	43	1	-31	0.00	0.00	0.00	0.00	NA	No	No	Yes
NM_000153.4(GALC):c.1252-1G>C	14	-1	1323450	2581	GALC	HGNC:4115	ENSG00000054983	Galactosylceramide beta-galactosidase deficiency	MONDO:MONDO:0009499,MedGen:C0023521,OMIM:245200,Orphanet:487	245200	1332732	rs-1	RCV001806306	single nucleotide variant	Pathogenic	87949932	87949932	87949932	C	G	1	2	1	ENST00000261304.7	87993182-87992970;87988523-87988455;87988207-87988144;87986602-87986489;87984533-87984394;87982243-87982205;87976488-87976358;87968490-87968335;87965629-87965505;87963511-87963384;87950748-87950659;87949931-87949845;87947878-87947728;87945733-87945553;87941558-87941395;87939981-87939905;87934878-87933014	-	11/16	-	-	-	-	-	splice_acceptor_variant	splice_acceptor_variant	HIGH	-3	-1	-3	-21	0.94	1.00	0.00	0.00	NA	No	No	Yes
NM_006432.5(NPC2):c.297C>G(p.Cys99Trp)	14	-1	1323454	10577	NPC2	HGNC:14537	ENSG00000119655	Niemann-Pick disease, type C2	MONDO:MONDO:0011873,MedGen:C1843366,OMIM:607625,Orphanet:646	607625	1332736	rs-1	RCV001806310	single nucleotide variant	Likely pathogenic	74484481	74484481	74484481	G	C	1	2	1	ENST00000555619.6	74493305-74493193;74486436-74486329;74484587-74484415;74480779-74480702;74480288-74479940	3/5	-	328	297	99	C/W	-	missense_variant	missense_variant	MODERATE	49	-14	-7	20	0.00	0.00	0.00	0.00	NA	No	No	Yes
NM_001384732.1(CPLANE1):c.2666C>T(p.Ala889Val)	5	-1	1323456	65250	CPLANE1	HGNC:25801	ENSG00000197603	Orofaciodigital syndrome type 6	MONDO:MONDO:0010176,MedGen:C2745997,OMIM:277170,Orphanet:2754	277170	1332738	rs-1	RCV001806312	single nucleotide variant	Likely pathogenic	37221404	37221404	37221404	G	A	1	2	1	ENST00000651892.2	37249376-37249245;37247745-37247618;37245845-37245710;37245598-37245479;37244607-37244375;37243119-37243013;37239869-37239713;37238960-37238857;37231049-37230867;37227817-37227568;37227392-37227243;37227073-37226304;37224740-37224532;37224333-37224253;37221488-37221324;37213732-37213559;37206425-37206197;37205454-37205315;37201808-37201591;37198866-37198702;37195996-37195858;37187842-37187733;37187572-37187414;37186394-37186286;37185079-37184788;37183699-37182760;37181005-37180857;37180183-37180017;37179443-37179361;37177700-37177621;37175986-37175909;37173947-37173755;37170331-37170041;37169561-37168791;37167213-37167047;37165671-37165539;37164327-37164273;37162566-37162465;37158345-37158224;37157868-37157670;37157420-37157313;37153993-37153740;37148268-37148181;37142480-37142310;37139370-37139340;37138848-37138720;37125409-37125244;37122488-37122430;37121784-37121617;37120340-37120216;37115049-37114960;37108471-37108293;37107778-37106235	15/53	-	2845	2666	889	A/V	-	missense_variant	missense_variant	MODERATE	-	-	-	-	-	-	-	-	NA	No	No	Yes
NM_000019.4(ACAT1):c.731-2A>G	11	1	1323457	38	ACAT1	HGNC:93	ENSG00000075239	Deficiency of acetyl-CoA acetyltransferase	MONDO:MONDO:0008760,MedGen:C1536500,OMIM:203750,Orphanet:134	203750	1332739	rs-1	RCV001806313	single nucleotide variant	Pathogenic	108141603	108141603	108141603	A	G	1	2	1	ENST00000265838.9	108121567-108121678;108131907-108131954;108133820-108133937;108134221-108134316;108135142-108135242;108138898-108139041;108140065-108140215;108141605-108141700;108142437-108142550;108143983-108144047;108146202-108146359;108147270-108147603	-	7/11	-	-	-	-	-	splice_acceptor_variant	splice_acceptor_variant	HIGH	11	2	11	43	0.69	1.00	0.00	0.00	NA	No	No	Yes
NM_052845.4(MMAB):c.580A>G(p.Arg194Gly)	12	-1	1323464	326625	MMAB	HGNC:19331	ENSG00000139428	Methylmalonic aciduria, cblB type	MONDO:MONDO:0009614,MedGen:C1855102,OMIM:251110,Orphanet:28,Orphanet:79311	251110	1332746	rs-1	RCV001806320	single nucleotide variant	Likely pathogenic	109561044	109561044	109561044	T	C	1	2	1	ENST00000545712.7	109573504-109573347;109571710-109571649;109568863-109568770;109565176-109565119;109561852-109561780;109561517-109561420;109561104-109561040;109559155-109559096;109557136-109553715	7/9	-	604	580	194	R/G	-	missense_variant	missense_variant	MODERATE	48	-2	0	-4	0.00	0.00	0.00	0.00	NA	No	No	Yes
NM_000158.4(GBE1):c.1843G>C(p.Ala615Pro)	3	-1	1323469	2632	GBE1	HGNC:4180	ENSG00000114480	Osteogenesis imperfecta type 15	MONDO:MONDO:0014086,MedGen:C3808844,OMIM:615220,Orphanet:666	615220	1332751	rs-1	RCV001806325	single nucleotide variant	Likely pathogenic	81535286	81535286	81535286	C	G	1	2	1	ENST00000429644.7	81761645-81761375;81705613-81705444;81670953-81670838;81649921-81649796;81648991-81648856;81646482-81646392;81642990-81642781;81594023-81593908;81591164-81591037;81586190-81586092;81581275-81581165;81578096-81577925;81537095-81536911;81535325-81535195;81499227-81499110;81490463-81489703	14/16	-	1971	1843	615	A/P	-	missense_variant	missense_variant	MODERATE	-16	39	-15	-45	0.00	0.00	0.00	0.00	NA	No	No	Yes
NM_000088.4(COL1A1):c.1877G>A(p.Gly626Asp)	17	-1	1323470	1277	COL1A1	HGNC:2197	ENSG00000108821	Phenylketonuria	MONDO:MONDO:0009861,MedGen:C0031485,OMIM:261600,Orphanet:716	261600	1332752	rs-1	RCV001806326	single nucleotide variant	Likely pathogenic	50192692	50192692	50192692	C	T	1	2	1	ENST00000225964.10	50201631-50201411;50199947-50199753;50199590-50199556;50199453-50199418;50199327-50199226;50198504-50198433;50198205-50198161;50198002-50197949;50197785-50197732;50197233-50197180;50197063-50197010;50196670-50196617;50196528-50196484;50196367-50196314;50196199-50196155;50195976-50195923;50195665-50195567;50195478-50195434;50195330-50195232;50195100-50195047;50194828-50194721;50194626-50194573;50194447-50194349;50194183-50194130;50194041-50193943;50193047-50192994;50192850-50192797;50192693-50192640;50192528-50192475;50192024-50191980;50191886-50191788;50191490-50191383;50190924-50190817;50190596-50190543;50190380-50190327;50190108-50190001;50189912-50189859;50189732-50189679;50189538-50189377;50189275-50189168;50189010-50188903;50188795-50188742;50188637-50188530;50188149-50188096;50187983-50187876;50187537-50187484;50187122-50187015;50186922-50186640;50186507-50186317;50186020-50185778;50185648-50184101	28/51	-	1995	1877	626	G/D	-	missense_variant,splice_region_variant	missense_variant	MODERATE	17	0	-17	28	0.01	0.00	0.01	0.00	NA	No	No	Yes
NM_000138.5(FBN1):c.1867T>A(p.Cys623Ser)	15	-1	1323475	2200	FBN1	HGNC:3603	ENSG00000166147	Perrault syndrome 1	MONDO:MONDO:0009300,MedGen:C4551721,OMIM:233400,Orphanet:2855	233400	1332757	rs-1	RCV001806331	single nucleotide variant	Likely pathogenic	48505118	48505118	48505118	A	T	1	2	1	ENST00000316623.10	48645709-48645575;48644950-48644606;48613092-48613010;48610826-48610728;48600234-48600139;48596378-48596283;48537808-48537611;48534205-48534080;48526255-48526130;48520817-48520659;48516362-48516183;48515527-48515387;48513668-48513549;48510169-48510044;48508704-48508582;48505147-48505025;48503939-48503787;48499038-48498985;48497391-48497266;48496225-48496100;48495588-48495469;48495260-48495123;48494254-48494204;48492586-48492461;48490078-48489851;48488493-48488368;48488241-48488113;48487437-48487312;48487200-48487075;48485496-48485374;48483943-48483818;48481780-48481655;48474650-48474528;48474377-48474255;48472676-48472551;48470756-48470634;48468534-48468412;48468102-48467938;48465858-48465790;48465693-48465568;48464021-48463899;48463240-48463082;48460317-48460246;48456762-48456637;48452684-48452562;48448893-48448768;48446822-48446706;48445504-48445376;48444660-48444541;48441846-48441721;48437917-48437768;48437387-48437322;48437077-48436961;48434713-48434594;48432988-48432866;48430802-48430671;48428471-48428346;48427773-48427567;48425864-48425739;48425491-48425369;48422068-48421952;48421686-48421558;48420806-48420687;48415767-48415536;48412743-48412569;48411379-48408313	16/66	-	2183	1867	623	C/S	-	missense_variant	missense_variant	MODERATE	47	29	29	-42	0.00	0.00	0.00	0.00	NA	No	No	Yes
NM_000138.5(FBN1):c.3589+1G>A	15	-1	1323477	2200	FBN1	HGNC:3603	ENSG00000166147	Arthrogryposis, renal dysfunction, and cholestasis 1	MONDO:MONDO:0008822,MedGen:C1859722,OMIM:208085,Orphanet:2697	208085	1332759	rs-1	RCV001806333	single nucleotide variant	Pathogenic	48487074	48487074	48487074	C	T	1	2	1	ENST00000316623.10	48645709-48645575;48644950-48644606;48613092-48613010;48610826-48610728;48600234-48600139;48596378-48596283;48537808-48537611;48534205-48534080;48526255-48526130;48520817-48520659;48516362-48516183;48515527-48515387;48513668-48513549;48510169-48510044;48508704-48508582;48505147-48505025;48503939-48503787;48499038-48498985;48497391-48497266;48496225-48496100;48495588-48495469;48495260-48495123;48494254-48494204;48492586-48492461;48490078-48489851;48488493-48488368;48488241-48488113;48487437-48487312;48487200-48487075;48485496-48485374;48483943-48483818;48481780-48481655;48474650-48474528;48474377-48474255;48472676-48472551;48470756-48470634;48468534-48468412;48468102-48467938;48465858-48465790;48465693-48465568;48464021-48463899;48463240-48463082;48460317-48460246;48456762-48456637;48452684-48452562;48448893-48448768;48446822-48446706;48445504-48445376;48444660-48444541;48441846-48441721;48437917-48437768;48437387-48437322;48437077-48436961;48434713-48434594;48432988-48432866;48430802-48430671;48428471-48428346;48427773-48427567;48425864-48425739;48425491-48425369;48422068-48421952;48421686-48421558;48420806-48420687;48415767-48415536;48412743-48412569;48411379-48408313	-	29/65	-	-	-	-	-	splice_donor_variant	splice_donor_variant	HIGH	7	14	7	1	0.00	0.00	0.00	1.00	NA	No	No	No
NM_003242.6(TGFBR2):c.1378C>A(p.Arg460Ser)	3	1	1323488	7048	TGFBR2	HGNC:11773	ENSG00000163513	Loeys-Dietz syndrome 2	MONDO:MONDO:0012427,MedGen:C2674574,OMIM:610168,Orphanet:558	610168	1332770	rs-1	RCV001806344	single nucleotide variant	Likely pathogenic	30674228	30674228	30674228	C	A	1	2	1	ENST00000295754.10	30606601-30606977;30644747-30644915;30650270-30650460;30671638-30672437;30674105-30674246;30688384-30688511;30691420-30694142	5/7	-	1661	1378	460	R/S	-	missense_variant	missense_variant	MODERATE	2	3	3	22	0.00	0.00	0.00	0.00	NA	No	No	Yes
NM_003242.6(TGFBR2):c.1379G>C(p.Arg460Pro)	3	1	1323489	7048	TGFBR2	HGNC:11773	ENSG00000163513	Loeys-Dietz syndrome 2	MONDO:MONDO:0012427,MedGen:C2674574,OMIM:610168,Orphanet:558	610168	1332771	rs-1	RCV001806345	single nucleotide variant	Likely pathogenic	30674229	30674229	30674229	G	C	1	2	1	ENST00000295754.10	30606601-30606977;30644747-30644915;30650270-30650460;30671638-30672437;30674105-30674246;30688384-30688511;30691420-30694142	5/7	-	1662	1379	460	R/P	-	missense_variant	missense_variant	MODERATE	12	2	21	41	0.00	0.00	0.00	0.00	NA	No	No	Yes
NM_001384732.1(CPLANE1):c.7020dup(p.Leu2341fs)	5	-1	1323491	65250	CPLANE1	HGNC:25801	ENSG00000197603	Joubert syndrome 17	MONDO:MONDO:0013824,MedGen:C3553264,OMIM:614615,Orphanet:475	614615	1332773	rs-1	RCV001806347	Duplication	Pathogenic	37169003	37169004	37169003	G	GT	1	2	1	ENST00000651892.2	37249376-37249245;37247745-37247618;37245845-37245710;37245598-37245479;37244607-37244375;37243119-37243013;37239869-37239713;37238960-37238857;37231049-37230867;37227817-37227568;37227392-37227243;37227073-37226304;37224740-37224532;37224333-37224253;37221488-37221324;37213732-37213559;37206425-37206197;37205454-37205315;37201808-37201591;37198866-37198702;37195996-37195858;37187842-37187733;37187572-37187414;37186394-37186286;37185079-37184788;37183699-37182760;37181005-37180857;37180183-37180017;37179443-37179361;37177700-37177621;37175986-37175909;37173947-37173755;37170331-37170041;37169561-37168791;37167213-37167047;37165671-37165539;37164327-37164273;37162566-37162465;37158345-37158224;37157868-37157670;37157420-37157313;37153993-37153740;37148268-37148181;37142480-37142310;37139370-37139340;37138848-37138720;37125409-37125244;37122488-37122430;37121784-37121617;37120340-37120216;37115049-37114960;37108471-37108293;37107778-37106235	34/53	-	7198-7199	7019-7020	2340	K/KX	-	frameshift_variant	frameshift_variant	HIGH	-	-	-	-	-	-	-	-	NA	No	Yes	Yes
NM_005430.4(WNT1):c.506dup(p.Cys170fs)	12	1	1323492	7471	WNT1	HGNC:12774	ENSG00000125084	Osteogenesis imperfecta type 15|not provided|Osteogenesis imperfecta	MONDO:MONDO:0014086,MedGen:C3808844,OMIM:615220,Orphanet:666|MedGen:CN517202|MONDO:MONDO:0019019,MeSH:D010013,MedGen:C0029434,OMIM:PS166200,Orphanet:666	615220	1332774	rs-1	RCV001806348|RCV001869564|RCV002271673	Duplication	Pathogenic	48980564	48980565	48980564	T	TG	3	2	1	ENST00000293549.4	48978322-48978754;48979468-48979721;48980424-48980689;48981152-48982620	3/4	-	835-836	506-507	169	G/GX	-	frameshift_variant	frameshift_variant	HIGH	44	7	-49	35	0.00	0.00	0.00	0.00	NA	No	No	Yes
NM_000277.3(PAH):c.210del(p.Arg71fs)	12	-1	1323493	5053	PAH	HGNC:8582	ENSG00000171759	Phenylketonuria	MONDO:MONDO:0009861,MedGen:C0031485,OMIM:261600,Orphanet:716	261600	1332775	rs-1	RCV001806349	Deletion	Pathogenic	102894877	102894877	102894876	GA	G	1	2	1	ENST00000553106.6	102917244-102917071;102912898-102912791;102894918-102894735;102877550-102877462;102866663-102866596;102855332-102855136;102852950-102852815;102851756-102851687;102846951-102846895;102844431-102844336;102843779-102843646;102840515-102840400;102839218-102836889	3/13	-	324	210	70	S/X	-	frameshift_variant	frameshift_variant	HIGH	7	42	39	-16	0.00	0.00	0.00	0.00	NA	No	No	Yes
NM_000142.5(FGFR3):c.1144G>A(p.Gly382Ser)	4	1	1323494	2261	FGFR3	HGNC:3690	ENSG00000068078	Achondroplasia	MONDO:MONDO:0007037,MedGen:C0001080,OMIM:100800,Orphanet:15	100800	1332776	rs-1	RCV001806350	single nucleotide variant	Likely pathogenic	1804398	1804398	1804398	G	A	1	2	1	ENST00000440486.8	1793293-1793465;1793833-1794043;1799254-1799523;1799747-1799812;1801367-1801536;1801620-1801743;1801835-1802025;1803692-1803836;1804330-1804520;1804824-1804969;1805355-1805476;1805559-1805669;1805750-1805940;1806051-1806173;1806257-1806327;1806546-1806683;1806829-1806934;1807116-1808867	9/18	-	1419	1144	382	G/S	-	missense_variant	missense_variant	MODERATE	-4	-20	-4	-29	0.00	0.00	0.39	0.00	NA	No	No	Yes
NM_000355.4(TCN2):c.1003C>T(p.Gln335Ter)	22	1	1323499	6948	TCN2	HGNC:11653	ENSG00000185339	Transcobalamin II deficiency	MONDO:MONDO:0010149,MedGen:C0342701,OMIM:275350,Orphanet:859	275350	1332781	rs-1	RCV001806355	single nucleotide variant	Pathogenic	30617392	30617392	30617392	C	T	1	2	1	ENST00000215838.8	30607174-30607395;30610871-30611063;30612873-30613042;30614349-30614501;30615301-30615473;30615601-30615787;30617330-30617495;30622968-30623083;30626460-30627271	7/9	-	1161	1003	335	Q/*	-	stop_gained	stop_gained	HIGH	-2	3	-2	2	0.00	0.00	0.05	0.00	NA	No	No	Yes
NM_021728.4(OTX2):c.278G>T(p.Trp93Leu)	14	-1	1323502	5015	OTX2	HGNC:8522	ENSG00000165588	Syndromic microphthalmia type 5	MONDO:MONDO:0012413,MedGen:C1864690,OMIM:610125,Orphanet:178364	610125	1332784	rs-1	RCV001806358	single nucleotide variant	Likely pathogenic	56802351	56802351	56802351	C	A	1	2	1	ENST00000672264.2	56810479-56810376;56810222-56810159;56805575-56805360;56804363-56804188;56802355-56799905	5/5	-	565	278	93	W/L	-	missense_variant	missense_variant	MODERATE	-8	47	-8	5	0.00	0.00	0.00	0.00	NA	No	No	Yes
NM_000531.6(OTC):c.281G>C(p.Arg94Thr)	X	1	26046	5009	OTC	HGNC:8512	ENSG00000036473	Ornithine carbamoyltransferase deficiency|not provided	MONDO:MONDO:0010703,MedGen:C0268542,OMIM:311250,Orphanet:664|MedGen:CN517202	311250	11007	rs72554345	RCV000011754|RCV000083388	single nucleotide variant	Pathogenic	38369860	38369860	38369860	G	C	2	3	1	ENST00000039007.5	38352604-38352773;38367291-38367429;38369796-38369877;38381342-38381429;38401275-38401428;38403618-38403740;38408742-38408795;38408876-38409025;38411862-38411999;38421023-38421446	3/10	-	374	281	94	R/T	-	missense_variant	missense_variant	MODERATE	12	-45	17	21	0.00	0.00	0.00	0.00	NA	No	No	Yes
NM_000531.6(OTC):c.912G>T(p.Leu304Phe)	X	1	26047	5009	OTC	HGNC:8512	ENSG00000036473	Ornithine carbamoyltransferase deficiency|not provided	MONDO:MONDO:0010703,MedGen:C0268542,OMIM:311250,Orphanet:664|MedGen:CN517202	311250	11008	rs72558465	RCV000011755|RCV000083607	single nucleotide variant	Likely pathogenic	38411906	38411906	38411906	G	T	3	3	1	ENST00000039007.5	38352604-38352773;38367291-38367429;38369796-38369877;38381342-38381429;38401275-38401428;38403618-38403740;38408742-38408795;38408876-38409025;38411862-38411999;38421023-38421446	9/10	-	1005	912	304	L/F	-	missense_variant	missense_variant	MODERATE	6	-44	6	-44	0.60	0.41	0.00	0.00	NA	No	No	Yes
NM_000414.4(HSD17B4):c.466T>C(p.Tyr156His)	5	1	1323510	3295	HSD17B4	HGNC:5213	ENSG00000133835	Perrault syndrome 1	MONDO:MONDO:0009300,MedGen:C4551721,OMIM:233400,Orphanet:2855	233400	1332792	rs-1	RCV001806366	single nucleotide variant	Likely pathogenic	119478865	119478865	119478865	T	C	1	2	1	ENST00000510025.7	119452497-119452633;119456315-119456368;119473908-119474015;119474401-119474460;119475706-119475727;119475824-119475870;119477417-119477501;119478834-119479021;119489192-119489283;119492100-119492124;119493818-119493946;119496543-119496646;119499317-119499553;119502041-119502092;119506818-119506889;119509141-119509244;119514981-119515046;119525216-119525285;119525917-119526023;119527133-119527219;119529894-119529980;119531266-119531404;119536423-119536550;119541905-119542332	8/24	-	545	466	156	Y/H	-	missense_variant	missense_variant	MODERATE	-11	18	-11	18	0.00	0.00	0.00	0.00	NA	No	No	Yes
NM_018668.5(VPS33B):c.498+4A>G	15	-1	1323511	26276	VPS33B	HGNC:12712	ENSG00000184056	Arthrogryposis, renal dysfunction, and cholestasis 1	MONDO:MONDO:0008822,MedGen:C1859722,OMIM:208085,Orphanet:2697	208085	1332793	rs-1	RCV001806367	single nucleotide variant	Likely pathogenic	91007866	91007866	91007866	T	C	1	2	1	ENST00000333371.8	91022594-91022154;91017885-91017805;91017024-91016963;91014433-91014384;91013871-91013804;91009846-91009801;91007964-91007870;91007573-91007469;91007046-91006950;91006729-91006652;91006445-91006372;91006059-91005973;91005784-91005694;91005454-91005380;91005119-91005055;91004931-91004877;91003131-91003085;91002182-91002050;91001462-91001389;91000591-91000490;90999975-90999900;90999793-90999677;90999054-90998673	-	7/22	-	-	-	-	-	splice_donor_region_variant,intron_variant	splice_region_variant	LOW	4	26	7	4	0.00	0.00	0.00	0.50	NA	No	No	No
NM_153033.5(KCTD7):c.458G>C(p.Arg153Pro)	7	1	1323512	154881	KCTD7	HGNC:21957	ENSG00000243335	Progressive myoclonic epilepsy type 3	MONDO:MONDO:0012721,MedGen:C2673257,OMIM:611726,Orphanet:263516	611726	1332794	rs-1	RCV001806368	single nucleotide variant	Likely pathogenic	66638396	66638396	66638396	G	C	1	2	1	ENST00000639828.2	66628881-66629208;66633275-66633444;66638253-66638431;66638856-66643047	3/4	-	642	458	153	R/P	-	missense_variant	missense_variant	MODERATE	-13	-5	35	-5	0.00	0.00	0.00	0.00	NA	No	No	Yes
NM_001253852.3(AP4B1):c.1181_1182del(p.Gln394fs)	1	-1	1323513	10717	AP4B1	HGNC:572	ENSG00000134262	Hereditary spastic paraplegia 47|Spastic paraplegia	MONDO:MONDO:0013551,MedGen:C3279738,OMIM:614066,Orphanet:280763|Human Phenotype Ontology:HP:0001258,Human Phenotype Ontology:HP:0007062,Human Phenotype Ontology:HP:0007124,Human Phenotype Ontology:HP:0007216,MedGen:C0037772	614066	1332795	rs-1	RCV001806369|RCV001849576	Deletion	Pathogenic	113898734	113898735	113898733	CTT	C	2	2	1	ENST00000369569.6	113904799-113904605;113902862-113902638;113901885-113901755;113901383-113901236;113900400-113899904;113898801-113898718;113897943-113897840;113896465-113896258;113896038-113895757;113895492-113894194	6/10	-	1263-1264	1181-1182	394	Q/X	-	frameshift_variant	frameshift_variant	HIGH	20	30	-15	-21	0.00	0.00	0.00	0.00	NA	No	Yes	Yes
NM_004426.3(PHC1):c.100C>T(p.Arg34Ter)	12	1	1323515	1911	PHC1	HGNC:3182	ENSG00000111752	Microcephaly 11, primary, autosomal recessive	MONDO:MONDO:0014173,MedGen:C3809431,OMIM:615414,Orphanet:2512	615414	1332797	rs-1	RCV001806371	single nucleotide variant	Pathogenic	8917777	8917777	8917777	C	T	1	2	1	ENST00000544916.6	8914509-8914827;8917630-8917791;8919756-8919866;8920985-8921065;8921601-8921750;8922633-8922788;8930435-8930927;8932563-8933350;8933865-8934012;8934267-8934478;8935124-8935238;8936856-8936964;8937176-8937326;8937829-8938060;8939305-8941467	2/15	-	467	100	34	R/*	NMD_escaping_variant	stop_gained	stop_gained	HIGH	10	-44	40	14	0.00	0.00	0.00	0.02	NA	No	Yes	No
NM_006346.4(PIBF1):c.1150_1151insCAGATTGAAAACCAACCAAGAAATTGATCAGCTTCG(p.Ile384delinsThrAspTer)	13	1	1323516	10464	PIBF1	HGNC:23352	ENSG00000083535	Joubert syndrome 33	MONDO:MONDO:0033311,MedGen:C4540389,OMIM:617767	617767	1332798	rs-1	RCV001806372	Insertion	Likely pathogenic	72835295	72835296	72835295	A	ACAGATTGAAAACCAACCAAGAAATTGATCAGCTTCG	1	2	1	ENST00000326291.11	72782133-72782349;72783423-72783721;72792447-72792547;72795359-72795557;72797907-72798026;72821849-72821982;72827010-72827118;72827733-72827914;72835243-72835368;72854057-72854155;72893784-72893949;72908531-72908681;72917076-72917166;72931165-72931267;72965274-72965404;72973591-72973675;72998822-72998995;73015869-73016461	9/18	-	1414-1415	1150-1151	384	I/TD*KPTKKLISFV	-	stop_gained,protein_altering_variant	stop_gained	HIGH	-	-	-	-	-	-	-	-	NA	No	Yes	Yes
NM_152564.5(VPS13B):c.5936_5937dup(p.Asp1980fs)	8	1	1323517	157680	VPS13B	HGNC:2183	ENSG00000132549	Cohen syndrome	MONDO:MONDO:0008999,MedGen:C0265223,OMIM:216550,Orphanet:193	216550	1332799	rs-1	RCV001806373	Duplication	Pathogenic	99661380	99661381	99661380	C	CTT	1	2	1	ENST00000357162.7	99013274-99013347;99013760-99013935;99038423-99038566;99096312-99096432;99102953-99103120;99111098-99111279;99115700-99115874;99121177-99121445;99134632-99134727;99135015-99135137;99135596-99135733;99136665-99136752;99142974-99143165;99147841-99148010;99156549-99156743;99170039-99170163;99192876-99193057;99274198-99274332;99275081-99275254;99384208-99384317;99391557-99391704;99431537-99431664;99442401-99442635;99467414-99467634;99481599-99481802;99501687-99501858;99502836-99502950;99507137-99507203;99511104-99511512;99520899-99521010;99556450-99556653;99575658-99575784;99577490-99577633;99641811-99642498;99661354-99661491;99699525-99699932;99717171-99717373;99720345-99720552;99720863-99721047;99766774-99766970;99776775-99776956;99778682-99779031;99784315-99784476;99809375-99809530;99817540-99817803;99818451-99818534;99818713-99818888;99819412-99819582;99819921-99820122;99821294-99821482;99823832-99823978;99832369-99832652;99835197-99835324;99835539-99835738;99848776-99848894;99853451-99854256;99859304-99859480;99861776-99861946;99868289-99868465;99870785-99870887;99871448-99871697;99875418-99877580	35/62	-	6040-6041	5937-5938	1979-1980	-/X	-	frameshift_variant	frameshift_variant	HIGH	-	-	-	-	-	-	-	-	NA	No	Yes	Yes
NM_004782.4(SNAP29):c.118G>T(p.Asp40Tyr)	22	1	1323519	9342	SNAP29	HGNC:11133	ENSG00000099940	CEDNIK syndrome	MONDO:MONDO:0012290,MedGen:C1836033,OMIM:609528,Orphanet:66631	609528	1332801	rs-1	RCV001806375	single nucleotide variant	Likely pathogenic	20859228	20859228	20859228	G	T	1	2	1	ENST00000215730.12	20859007-20859347;20870337-20870533;20881049-20881134;20883471-20883569;20887679-20891214	1/5	-	222	118	40	D/Y	-	missense_variant	missense_variant	MODERATE	5	12	-2	26	0.00	0.00	0.00	0.00	NA	No	No	Yes
NM_000531.6(OTC):c.1033T>G(p.Tyr345Asp)	X	1	26048	5009	OTC	HGNC:8512	ENSG00000036473	Ornithine carbamoyltransferase deficiency|not provided	MONDO:MONDO:0010703,MedGen:C0268542,OMIM:311250,Orphanet:664|MedGen:CN517202	311250	11009	rs66469337	RCV000011756|RCV000083325	single nucleotide variant	Pathogenic	38421050	38421050	38421050	T	G	2	3	1	ENST00000039007.5	38352604-38352773;38367291-38367429;38369796-38369877;38381342-38381429;38401275-38401428;38403618-38403740;38408742-38408795;38408876-38409025;38411862-38411999;38421023-38421446	10/10	-	1126	1033	345	Y/D	-	missense_variant	missense_variant	MODERATE	-27	12	33	-27	0.00	0.00	0.00	0.00	NA	No	No	Yes
NM_145207.3(SPATA5):c.2321G>T(p.Arg774Leu)	4	1	1323522	166378	SPATA5	HGNC:18119	ENSG00000145375	Microcephaly-intellectual disability-sensorineural hearing loss-epilepsy-abnormal muscle tone syndrome	MONDO:MONDO:0014698,MedGen:C4225276,OMIM:616577,Orphanet:457351	616577	1332804	rs-1	RCV001806378	single nucleotide variant	Likely pathogenic	123090686	123090686	123090686	G	T	1	2	1	ENST00000274008.5	122923078-122923305;122927634-122927758;122929040-122929197;122933439-122933497;122934097-122934738;122935714-122935843;122936100-122936156;122938126-122938249;122947233-122947488;122979232-122979386;123028186-123028395;123056387-123056440;123057209-123057288;123090579-123090705;123256016-123256180;123313888-123319433	14/16	-	2386	2321	774	R/L	-	missense_variant	missense_variant	MODERATE	-	-	-	-	-	-	-	-	NA	No	No	Yes
NM_003108.4(SOX11):c.239C>T(p.Ser80Phe)	2	1	1323523	6664	SOX11	HGNC:11191	ENSG00000176887	Intellectual disability, autosomal dominant 27	MONDO:MONDO:0014376,MedGen:C4014528,OMIM:615866,Orphanet:1465	615866	1332805	rs-1	RCV001806379	single nucleotide variant	Likely pathogenic	5692960	5692960	5692960	C	T	1	2	1	ENST00000322002.5	5692384-5701385	1/1	-	577	239	80	S/F	-	missense_variant	missense_variant	MODERATE	-44	-4	11	6	0.00	0.00	0.00	0.00	NA	No	No	Yes
NM_000434.4(NEU1):c.887A>G(p.Tyr296Cys)	6	-1	1323524	4758	NEU1	HGNC:7758	ENSG00000204386	Sialidosis type 2	MONDO:MONDO:0009738,MedGen:C4282398,OMIM:256550,Orphanet:812,Orphanet:87876	256550	1332806	rs-1	RCV001806380	single nucleotide variant	Likely pathogenic	31860176	31860176	31860176	T	C	1	2	1	ENST00000375631.5	31862821-31862618;31862191-31861999;31861450-31861188;31860621-31860439;31860264-31860042;31859945-31857659	5/6	-	932	887	296	Y/C	-	missense_variant	missense_variant	MODERATE	40	2	1	-21	0.00	0.00	0.00	0.00	NA	No	No	Yes
NM_000153.4(GALC):c.1781G>T(p.Gly594Val)	14	-1	1323525	2581	GALC	HGNC:4115	ENSG00000054983	Galactosylceramide beta-galactosidase deficiency	MONDO:MONDO:0009499,MedGen:C0023521,OMIM:245200,Orphanet:487	245200	1332807	rs-1	RCV001806381	single nucleotide variant	Likely pathogenic	87941448	87941448	87941448	C	A	1	2	1	ENST00000261304.7	87993182-87992970;87988523-87988455;87988207-87988144;87986602-87986489;87984533-87984394;87982243-87982205;87976488-87976358;87968490-87968335;87965629-87965505;87963511-87963384;87950748-87950659;87949931-87949845;87947878-87947728;87945733-87945553;87941558-87941395;87939981-87939905;87934878-87933014	15/17	-	1799	1781	594	G/V	-	missense_variant	missense_variant	MODERATE	-37	42	28	-44	0.00	0.00	0.10	0.00	NA	No	No	Yes
NM_001079802.2(FKTN):c.165+5G>A	9	1	1323526	2218	FKTN	HGNC:3622	ENSG00000106692	Muscular dystrophy-dystroglycanopathy (congenital with brain and eye anomalies), type A, 4	MONDO:MONDO:0009678,MedGen:C0410174,OMIM:253800,Orphanet:272,Orphanet:588,Orphanet:899	253800	1332808	rs-1	RCV001806382	single nucleotide variant	Likely pathogenic	105596662	105596662	105596662	G	A	1	2	1	ENST00000357998.10	105558131-105558165;105573655-105573746;105574945-105575137;105596598-105596657;105601145-105601348;105604215-105604492;105607819-105607951;105615278-105615407;105617959-105618092;105619934-105620061;105635051-105641118	-	4/10	-	-	-	-	-	splice_donor_5th_base_variant,intron_variant	splice_region_variant	LOW	-5	-36	-9	-5	0.00	0.00	0.39	0.84	NA	No	No	Yes
NM_000263.4(NAGLU):c.384-3C>A	17	1	1323527	4669	NAGLU	HGNC:7632	ENSG00000108784	Mucopolysaccharidosis, MPS-III-B|Charcot-Marie-Tooth disease axonal type 2V;Mucopolysaccharidosis, MPS-III-B|not provided	MONDO:MONDO:0009656,MedGen:C0086648,OMIM:252920,Orphanet:79270|MONDO:MONDO:0014665,MedGen:C5569050,OMIM:616491,Orphanet:447964;MONDO:MONDO:0009656,MedGen:C0086648,OMIM:252920,Orphanet:79270|MedGen:CN517202	252920	1332809	rs-1	RCV001806383|RCV001869568|RCV003136165	single nucleotide variant	Conflicting interpretations of pathogenicity	42537395	42537395	42537395	C	A	3	2	1	ENST00000225927.7	42536241-42536655;42537398-42537545;42538339-42538485;42538670-42538755;42540950-42541206;42543028-42544449	-	1/5	-	-	-	-	-	splice_region_variant,splice_polypyrimidine_tract_variant,intron_variant	splice_region_variant	LOW	-50	3	2	-2	0.13	0.75	0.09	0.00	NA	No	No	Yes
NM_000045.4(ARG1):c.547_549del(p.Asp183del)	6	-1	1323528	383	ARG1	HGNC:663	ENSG00000112282	Arginase deficiency	MONDO:MONDO:0008814,MedGen:C0268548,OMIM:207800,Orphanet:90	207800	1332810	rs-1	RCV001806384	Deletion	Pathogenic	131582702	131582704	131582701	GGAC	G	1	2	1	ENST00000368087.8	131573226-131573339;131576663-131576735;131579111-131579285;131581219-131581378;131582621-131582715;131583060-131583164;131583355-131583491;131583742-131584329	-	-	-	-	-	-	-	downstream_gene_variant	downstream_gene_variant	MODIFIER	-	-	-	-	-	-	-	-	NA	No	No	Yes
NM_015166.4(MLC1):c.368C>T(p.Thr123Ile)	22	-1	1323529	23209	MLC1	HGNC:17082	ENSG00000100427	Megalencephalic leukoencephalopathy with subcortical cysts 1	MONDO:MONDO:0024555,MedGen:CN034246,OMIM:604004,Orphanet:2478	604004	1332811	rs-1	RCV001806385	single nucleotide variant	Pathogenic	50079973	50079973	50079973	G	A	1	2	1	ENST00000311597.10	50085426-50085355;50084961-50084726;50083173-50083084;50080397-50080344;50080019-50079918;50077502-50077401;50076912-50076841;50074332-50074216;50070583-50070527;50068555-50068433;50064198-50064034;50061657-50059391	5/12	-	499	368	123	T/I	-	missense_variant	missense_variant	MODERATE	-33	46	8	-15	0.00	0.08	0.00	0.00	NA	No	No	Yes
NM_006012.4(CLPP):c.299T>C(p.Ile100Thr)	19	1	1323530	8192	CLPP	HGNC:2084	ENSG00000125656	Perrault syndrome 3	MONDO:MONDO:0013588,MedGen:C3808414,OMIM:614129,Orphanet:2855	614129	1332812	rs-1	RCV001806386	single nucleotide variant	Likely pathogenic	6362474	6362474	6362474	T	C	1	2	1	ENST00000245816.11	6361531-6361772;6361869-6361940;6362446-6362542;6364452-6364639;6366258-6366363;6368538-6370242	3/6	-	343	299	100	I/T	-	missense_variant	missense_variant	MODERATE	-17	8	48	8	0.00	0.00	0.00	0.00	NA	No	No	No
NM_001698.3(AUH):c.556G>T(p.Gly186Cys)	9	-1	1323531	549	AUH	HGNC:890	ENSG00000148090	3-methylglutaconic aciduria type 1	MONDO:MONDO:0009610,MedGen:C0342727,OMIM:250950,Orphanet:67046	250950	1332813	rs-1	RCV001806387	single nucleotide variant	Likely pathogenic	91298026	91298026	91298026	C	A	1	2	1	ENST00000375731.9	91361918-91361628;91356155-91356088;91355970-91355883;91325404-91325318;91298076-91297984;91296077-91296021;91220992-91220805;91217327-91217277;91216106-91216059;91214425-91213823	5/10	-	585	556	186	G/C	-	missense_variant	missense_variant	MODERATE	-22	50	-38	-42	0.00	0.00	0.00	0.00	NA	No	No	Yes
NM_001698.3(AUH):c.505+1G>C	9	-1	1323532	549	AUH	HGNC:890	ENSG00000148090	3-methylglutaconic aciduria type 1	MONDO:MONDO:0009610,MedGen:C0342727,OMIM:250950,Orphanet:67046	250950	1332814	rs-1	RCV001806388	single nucleotide variant	Pathogenic	91325317	91325317	91325317	C	G	1	2	1	ENST00000375731.9	91361918-91361628;91356155-91356088;91355970-91355883;91325404-91325318;91298076-91297984;91296077-91296021;91220992-91220805;91217327-91217277;91216106-91216059;91214425-91213823	-	4/9	-	-	-	-	-	splice_donor_variant	splice_donor_variant	HIGH	-45	15	-38	1	0.00	0.00	0.00	0.97	NA	No	No	Yes
NM_001368809.2(AMPD2):c.970C>T(p.Arg324Trp)	1	1	1323534	271	AMPD2	HGNC:469	ENSG00000116337	Pontocerebellar hypoplasia type 9|Pontocerebellar hypoplasia type 9;Hereditary spastic paraplegia 63	MONDO:MONDO:0014351,MedGen:C4014354,OMIM:615809,Orphanet:369920|MONDO:MONDO:0014351,MedGen:C4014354,OMIM:615809,Orphanet:369920;MONDO:MONDO:0014305,MedGen:C3810295,OMIM:615686,Orphanet:401805	615809	1332816	rs-1	RCV001806390|RCV002542417	single nucleotide variant	Conflicting interpretations of pathogenicity	109627793	109627793	109627793	C	T	2	2	1	ENST00000528667.7	109619837-109620278;109620914-109621266;109625303-109625433;109625662-109625792;109626160-109626228;109626319-109626427;109626726-109626912;109627175-109627316;109627429-109627518;109627774-109627903;109628083-109628277;109628364-109628495;109628643-109628806;109629109-109629235;109629327-109629490;109629796-109629916;109630233-109630406;109630683-109630793;109630943-109632051	10/19	-	1674	970	324	R/W	-	missense_variant	missense_variant	MODERATE	-15	-19	-2	7	0.03	0.00	0.00	0.00	NA	No	No	Yes
NM_153033.5(KCTD7):c.205C>G(p.Leu69Val)	7	1	1323535	154881	KCTD7	HGNC:21957	ENSG00000243335	Progressive myoclonic epilepsy type 3	MONDO:MONDO:0012721,MedGen:C2673257,OMIM:611726,Orphanet:263516	611726	1332817	rs-1	RCV001806391	single nucleotide variant	Pathogenic	66633335	66633335	66633335	C	G	1	2	1	ENST00000639828.2	66628881-66629208;66633275-66633444;66638253-66638431;66638856-66643047	2/4	-	389	205	69	L/V	-	missense_variant	missense_variant	MODERATE	1	16	-1	34	0.59	0.00	0.00	0.00	NA	No	No	Yes
NM_144563.3(RPIA):c.770T>C(p.Ile257Thr)	2	1	1323536	22934	RPIA	HGNC:10297	ENSG00000153574	Deficiency of ribose-5-phosphate isomerase	MONDO:MONDO:0012073,MedGen:C1291609,OMIM:608611,Orphanet:440706	608611	1332818	rs-1	RCV001806392	single nucleotide variant	Likely pathogenic	88738008	88738008	88738008	T	C	1	2	1	ENST00000283646.5	88691673-88691983;88698484-88698544;88700009-88700064;88729278-88729337;88734552-88734616;88735669-88735737;88736535-88736676;88737977-88738076;88749981-88750929	8/9	-	796	770	257	I/T	-	missense_variant	missense_variant	MODERATE	-31	14	22	-31	0.00	0.00	0.00	0.00	NA	No	No	Yes
NM_025243.4(SLC19A3):c.307dup(p.Val103fs)	2	-1	1323537	80704	SLC19A3	HGNC:16266	ENSG00000135917	Biotin-responsive basal ganglia disease	MONDO:MONDO:0011841,MedGen:C1843807,OMIM:607483,Orphanet:199348,Orphanet:65284	607483	1332819	rs-1	RCV001806393	Duplication	Pathogenic	227699407	227699408	227699407	A	AC	1	2	1	ENST00000644224.2	227718028-227717943;227702320-227702169;227699564-227698736;227696081-227695889;227688307-227688166;227687573-227683763	3/6	-	394-395	306-307	102-103	-/X	-	frameshift_variant	frameshift_variant	HIGH	-	-	-	-	-	-	-	-	NA	No	No	Yes
NM_014362.4(HIBCH):c.777T>A(p.Phe259Leu)	2	-1	1323538	26275	HIBCH	HGNC:4908	ENSG00000198130	Beta-hydroxyisobutyryl-CoA deacylase deficiency	MONDO:MONDO:0009603,MedGen:C0342738,OMIM:250620,Orphanet:88639	250620	1332820	rs-1	RCV001806394	single nucleotide variant	Likely pathogenic	190246186	190246186	190246186	A	T	1	2	1	ENST00000359678.10	190319826-190319716;190310796-190310754;190296953-190296813;190294630-190294546;190290485-190290405;190287638-190287586;190261234-190261156;190252307-190252162;190249726-190249640;190246212-190246154;190244968-190244887;190213075-190212956;190208913-190208880;190205232-190203920	10/14	-	853	777	259	F/L	-	missense_variant	missense_variant	MODERATE	20	44	-36	-32	0.00	0.00	0.00	0.00	NA	No	No	Yes
NM_000531.6(OTC):c.386G>A(p.Arg129His)	X	1	26049	5009	OTC	HGNC:8512	ENSG00000036473	Ornithine carbamoyltransferase deficiency|not provided	MONDO:MONDO:0010703,MedGen:C0268542,OMIM:311250,Orphanet:664|MedGen:CN517202	311250	11010	rs66656800	RCV000011757|RCV000083414	single nucleotide variant	Pathogenic	38381429	38381429	38381429	G	A	5	3	1	ENST00000039007.5	38352604-38352773;38367291-38367429;38369796-38369877;38381342-38381429;38401275-38401428;38403618-38403740;38408742-38408795;38408876-38409025;38411862-38411999;38421023-38421446	4/10	-	479	386	129	R/H	-	missense_variant,splice_region_variant	splice_region_variant	MODERATE	29	0	4	0	0.00	0.00	0.18	0.91	NA	No	No	Yes
NM_003850.3(SUCLA2):c.814G>C(p.Asp272His)	13	-1	1323541	8803	SUCLA2	HGNC:11448	ENSG00000136143	Mitochondrial DNA depletion syndrome, encephalomyopathic form with methylmalonic aciduria	MONDO:MONDO:0012791,MedGen:C2749864,OMIM:612073,Orphanet:1933	612073	1332823	rs-1	RCV001806397	single nucleotide variant	Likely pathogenic	47954546	47954546	47954546	C	G	1	2	1	ENST00000646932.1	48001273-48001180;47997023-47996843;47988981-47988882;47988703-47988541;47973392-47973264;47968733-47968595;47954557-47954396;47954282-47954140;47949603-47949483;47949028-47948940;47943445-47942656	7/11	-	818	814	272	D/H	-	missense_variant	missense_variant	MODERATE	-31	11	39	6	0.08	0.05	0.00	0.00	NA	No	No	Yes
NM_007103.4(NDUFV1):c.380A>G(p.Asp127Gly)	11	1	1323542	4723	NDUFV1	HGNC:7716	ENSG00000167792	Mitochondrial complex I deficiency, nuclear type 1	MONDO:MONDO:0100224,MedGen:CN257533,OMIM:252010	252010	1332824	rs-1	RCV001806398	single nucleotide variant	Likely pathogenic	67609505	67609505	67609505	A	G	1	2	1	ENST00000322776.11	67606936-67607076;67608396-67608478;67608552-67608722;67609452-67609635;67610381-67610570;67610995-67611207;67611403-67611569;67611897-67611978;67612120-67612265;67612372-67612554	4/10	-	449	380	127	D/G	-	missense_variant	missense_variant	MODERATE	32	-27	-1	49	0.00	0.00	0.00	0.00	NA	No	No	Yes
NM_019023.5(PRMT7):c.457dup(p.Glu153fs)	16	1	1323544	54496	PRMT7	HGNC:25557	ENSG00000132600	Short stature-brachydactyly-obesity-global developmental delay syndrome	MONDO:MONDO:0014944,MedGen:C4310689,OMIM:617157,Orphanet:464288	617157	1332826	rs-1	RCV001806400	Duplication	Likely pathogenic	68337520	68337521	68337520	C	CG	1	2	1	ENST00000441236.3	68311019-68311099;68312042-68312176;68315897-68316074;68321426-68321462;68324683-68324832;68329066-68329174;68337459-68337571;68339322-68339563;68339788-68339968;68345675-68345802;68346145-68346280;68347211-68347294;68347631-68347678;68348342-68348431;68352248-68352409;68353492-68353566;68355723-68355883;68356701-68356797;68357054-68358584	7/19	-	756-757	457-458	153	E/GX	-	frameshift_variant	frameshift_variant	HIGH	47	-26	44	47	0.00	0.00	0.00	0.14	NA	No	No	Yes
NM_001199397.3(NEK1):c.1957C>T(p.Arg653Ter)	4	-1	1323550	4750	NEK1	HGNC:7744	ENSG00000137601	Short-rib thoracic dysplasia 6 with or without polydactyly|Amyotrophic lateral sclerosis, susceptibility to, 24	MONDO:MONDO:0009894,MedGen:C0024507,OMIM:263520|MONDO:MONDO:0054750,MedGen:C4693523,OMIM:617892	263520	1332832	rs-1	RCV001806406|RCV003147682	single nucleotide variant	Pathogenic	169507087	169507087	169507087	G	A	2	2	1	ENST00000507142.6	169612583-169612222;169612143-169612020;169602678-169602514;169602104-169602008;169599197-169599100;169590809-169590726;169589514-169589447;169588735-169588649;169587613-169587559;169585549-169585349;169580902-169580842;169577079-169576928;169562196-169562137;169561891-169561832;169561737-169561687;169561554-169561480;169556095-169555932;169555851-169555720;169537911-169537809;169508852-169508769;169508331-169508248;169507792-169507715;169507132-169507037;169479534-169479403;169477497-169477432;169477352-169477124;169463395-169463243;169438259-169438083;169433665-169433545;169426234-169426146;169424800-169424553;169406747-169406596;169401860-169401652;169400651-169400521;169400357-169400225;169394523-169392809	23/36	-	2491	1957	653	R/*	-	stop_gained	stop_gained	HIGH	-50	45	-37	-50	0.00	0.07	0.00	0.00	NA	No	Yes	No
NM_001145860.2(POP1):c.2087T>A(p.Val696Asp)	8	1	1323551	10940	POP1	HGNC:30129	ENSG00000104356	Anauxetic dysplasia 2	MONDO:MONDO:0054561,MedGen:C4479357,OMIM:617396	617396	1332833	rs-1	RCV001806407	single nucleotide variant	Likely pathogenic	98156079	98156079	98156079	T	A	1	2	1	ENST00000401707.7	98117293-98117390;98123336-98123479;98127595-98127762;98128365-98128540;98129978-98130226;98133949-98134036;98134472-98134659;98136482-98136738;98136861-98136954;98140078-98140189;98140769-98140888;98146568-98146683;98148815-98149006;98150485-98150639;98156050-98156412;98157617-98159835	15/16	-	2187	2087	696	V/D	-	missense_variant	missense_variant	MODERATE	-29	44	-1	-2	0.00	0.00	0.00	0.00	NA	No	No	No
NM_001844.5(COL2A1):c.1680+2dup	12	-1	1323552	1280	COL2A1	HGNC:2200	ENSG00000139219	Kniest dysplasia|not provided	MONDO:MONDO:0007987,MedGen:C0265279,OMIM:156550,Orphanet:485|MedGen:CN517202	156550	1332834	rs-1	RCV001806408|RCV001869569	Duplication	Pathogenic/Likely pathogenic	47985725	47985726	47985725	T	TA	2	2	1	ENST00000380518.8	48004476-48004237;48000125-47999919;47998431-47998415;47998201-47998169;47998064-47998032;47997924-47997871;47997707-47997606;47996625-47996548;47995919-47995875;47995763-47995710;47995308-47995255;47994477-47994424;47994047-47993994;47993862-47993809;47993502-47993458;47992931-47992878;47989805-47989761;47989281-47989228;47987709-47987611;47987313-47987269;47987176-47987078;47986888-47986835;47986443-47986336;47985965-47985912;47985826-47985728;47985587-47985534;47985093-47984995;47984599-47984546;47984140-47984087;47983736-47983683;47983438-47983385;47983137-47983093;47982946-47982848;47982609-47982502;47982160-47982107;47981829-47981776;47981396-47981343;47980968-47980915;47980661-47980554;47980062-47980009;47979564-47979511;47978758-47978597;47978398-47978291;47978117-47978010;47977653-47977600;47977427-47977320;47977155-47977102;47976919-47976812;47976567-47976514;47976070-47975963;47975605-47975317;47974862-47974675;47974331-47974089;47973553-47972967	-	25/53	-	-	-	-	-	splice_donor_variant	splice_donor_variant	HIGH	-	-	-	-	-	-	-	-	NA	No	No	No
NM_017780.4(CHD7):c.2289_2290insT(p.Glu764Ter)	8	1	1323554	55636	CHD7	HGNC:20626	ENSG00000171316	CHARGE association	MONDO:MONDO:0008965,MedGen:C0265354,OMIM:214800,Orphanet:138	214800	1332836	rs-1	RCV001806410	Insertion	Pathogenic	60800438	60800439	60800438	G	GT	1	2	1	ENST00000423902.7	60678740-60679082;60741259-60743097;60781000-60781430;60794986-60795127;60800388-60800525;60801528-60801593;60808217-60808272;60816387-60816501;60820007-60820090;60821790-60821927;60822024-60822145;60822503-60822746;60823840-60824016;60828663-60828806;60830322-60830577;60836073-60836283;60836817-60837012;60837668-60837835;60838076-60838255;60841644-60841754;60841847-60842052;60844864-60845063;60845250-60845409;60848515-60848604;60849051-60849154;60850493-60850622;60851032-60851104;60851262-60851319;60852019-60852247;60852498-60852706;60852829-60853500;60854363-60854523;60855975-60856202;60856445-60856888;60860904-60861125;60862196-60862336;60862548-60862652;60865016-60868028	5/38	-	2806-2807	2289-2290	763-764	-/X	-	frameshift_variant	frameshift_variant	HIGH	-47	-50	-1	24	0.02	0.01	0.00	0.00	NA	No	Yes	Yes
NM_001199397.3(NEK1):c.3391G>C(p.Asp1131His)	4	-1	1323559	4750	NEK1	HGNC:7744	ENSG00000137601	Short-rib thoracic dysplasia 6 with or without polydactyly	MONDO:MONDO:0009894,MedGen:C0024507,OMIM:263520	263520	1332841	rs-1	RCV001806415	single nucleotide variant	Likely pathogenic	169401844	169401844	169401844	C	G	1	2	1	ENST00000507142.6	169612583-169612222;169612143-169612020;169602678-169602514;169602104-169602008;169599197-169599100;169590809-169590726;169589514-169589447;169588735-169588649;169587613-169587559;169585549-169585349;169580902-169580842;169577079-169576928;169562196-169562137;169561891-169561832;169561737-169561687;169561554-169561480;169556095-169555932;169555851-169555720;169537911-169537809;169508852-169508769;169508331-169508248;169507792-169507715;169507132-169507037;169479534-169479403;169477497-169477432;169477352-169477124;169463395-169463243;169438259-169438083;169433665-169433545;169426234-169426146;169424800-169424553;169406747-169406596;169401860-169401652;169400651-169400521;169400357-169400225;169394523-169392809	33/36	-	3925	3391	1131	D/H	-	missense_variant	missense_variant	MODERATE	-7	16	-7	-42	0.01	0.00	0.00	0.00	NA	No	No	No
NM_004369.4(COL6A3):c.7382del(p.Ala2461fs)	2	-1	1323560	1293	COL6A3	HGNC:2213	ENSG00000163359	Bethlem myopathy 1	MONDO:MONDO:0024530,MedGen:CN029274,OMIM:158810,Orphanet:610	158810	1332842	rs-1	RCV001806416	Deletion	Pathogenic	237344636	237344636	237344635	AG	A	1	2	1	ENST00000295550.9	237414164-237413953;237396847-237396727;237395204-237394587;237388184-237387582;237381499-237380915;237379235-237378636;237377344-237376772;237375020-237374412;237372337-237371732;237369177-237368563;237367286-237366687;237366035-237365698;237364428-237364350;237363398-237363253;237361831-237361739;237361174-237361121;237360159-237360088;237359388-237359362;237359250-237359206;237359088-237359035;237358583-237358521;237357882-237357817;237357391-237357338;237354934-237354899;237353403-237353341;237352584-237352522;237351192-237351130;237350209-237350147;237348663-237348613;237348384-237348349;237347869-237347807;237346565-237346503;237345213-237345181;237345094-237345058;237344952-237344941;237344843-237344350;237342161-237342065;237341150-237340452;237339117-237339015;237336532-237336135;237334889-237334626;237333548-237333450;237325724-237325560;237324814-237324018	36/44	-	7624	7382	2461	A/X	-	frameshift_variant	frameshift_variant	HIGH	23	-10	7	-48	0.00	0.00	0.03	0.00	NA	No	No	No
NM_003242.6(TGFBR2):c.1102T>C(p.Cys368Arg)	3	1	1323561	7048	TGFBR2	HGNC:11773	ENSG00000163513	Loeys-Dietz syndrome 2	MONDO:MONDO:0012427,MedGen:C2674574,OMIM:610168,Orphanet:558	610168	1332843	rs-1	RCV001806417	single nucleotide variant	Likely pathogenic	30672285	30672285	30672285	T	C	1	2	1	ENST00000295754.10	30606601-30606977;30644747-30644915;30650270-30650460;30671638-30672437;30674105-30674246;30688384-30688511;30691420-30694142	4/7	-	1385	1102	368	C/R	-	missense_variant	missense_variant	MODERATE	-13	-46	48	-15	0.00	0.00	0.00	0.00	NA	No	No	Yes
NM_001844.5(COL2A1):c.1250G>T(p.Gly417Val)	12	-1	1323563	1280	COL2A1	HGNC:2200	ENSG00000139219	Kniest dysplasia	MONDO:MONDO:0007987,MedGen:C0265279,OMIM:156550,Orphanet:485	156550	1332845	rs-1	RCV001806419	single nucleotide variant	Pathogenic	47987285	47987285	47987285	C	A	1	2	1	ENST00000380518.8	48004476-48004237;48000125-47999919;47998431-47998415;47998201-47998169;47998064-47998032;47997924-47997871;47997707-47997606;47996625-47996548;47995919-47995875;47995763-47995710;47995308-47995255;47994477-47994424;47994047-47993994;47993862-47993809;47993502-47993458;47992931-47992878;47989805-47989761;47989281-47989228;47987709-47987611;47987313-47987269;47987176-47987078;47986888-47986835;47986443-47986336;47985965-47985912;47985826-47985728;47985587-47985534;47985093-47984995;47984599-47984546;47984140-47984087;47983736-47983683;47983438-47983385;47983137-47983093;47982946-47982848;47982609-47982502;47982160-47982107;47981829-47981776;47981396-47981343;47980968-47980915;47980661-47980554;47980062-47980009;47979564-47979511;47978758-47978597;47978398-47978291;47978117-47978010;47977653-47977600;47977427-47977320;47977155-47977102;47976919-47976812;47976567-47976514;47976070-47975963;47975605-47975317;47974862-47974675;47974331-47974089;47973553-47972967	20/54	-	1405	1250	417	G/V	-	missense_variant	missense_variant	MODERATE	-3	28	-20	-16	0.00	0.00	0.00	0.00	NA	No	No	No
NM_004273.5(CHST3):c.1165G>C(p.Ala389Pro)	10	1	1323568	9469	CHST3	HGNC:1971	ENSG00000122863	Spondyloepiphyseal dysplasia with congenital joint dislocations	MONDO:MONDO:0007738,MedGen:C1837657,OMIM:143095,Orphanet:263463	143095	1332850	rs-1	RCV001806424	single nucleotide variant	Likely pathogenic	72008196	72008196	72008196	G	C	1	2	1	ENST00000373115.5	71964395-71964694;72005736-72005982;72007172-72013558	3/3	-	1572	1165	389	A/P	-	missense_variant	missense_variant	MODERATE	24	-24	-11	23	0.00	0.00	0.00	0.00	NA	No	No	No
NM_000516.7(GNAS):c.3G>T(p.Met1Ile)	20	1	1323570	2778	GNAS	HGNC:4392	ENSG00000087460	Pseudohypoparathyroidism type I A	MONDO:MONDO:0007078,MedGen:C3494506,OMIM:103580,Orphanet:79443	103580	1332852	rs-1	RCV001806426	single nucleotide variant	Pathogenic	58891729	58891729	58891729	G	T	1	2	1	ENST00000371085.8	58891421-58891865;58895612-58895684;58898941-58898985;58903531-58903585;58903672-58903791;58905383-58905480;58909162-58909216;58909350-58909423;58909521-58909579;58909684-58909804;58909951-58910081;58910334-58910401;58910683-58911192	1/13	-	309	3	1	M/I	-	start_lost	start_lost	HIGH	18	49	16	48	0.00	0.00	0.00	0.00	NA	No	No	Yes
NM_001017420.3(ESCO2):c.1673+1G>A	8	1	1323571	157570	ESCO2	HGNC:27230	ENSG00000171320	Roberts-SC phocomelia syndrome	MONDO:MONDO:0100253,MedGen:C0392475,OMIM:268300,Orphanet:3103	268300	1332853	rs-1	RCV001806427	single nucleotide variant	Pathogenic	27799717	27799717	27799717	G	A	1	2	1	ENST00000305188.13	27774554-27774607;27775499-27775567;27776362-27777169;27780174-27780267;27784000-27784057;27787885-27788002;27788847-27788978;27791963-27792052;27792668-27792811;27799541-27799716;27803306-27805316	-	10/10	-	-	-	-	-	splice_donor_variant	splice_donor_variant	HIGH	-48	-1	-15	-1	0.00	0.00	0.00	0.99	NA	No	No	Yes
NM_172107.4(KCNQ2):c.316T>G(p.Cys106Gly)	20	-1	1323572	3785	KCNQ2	HGNC:6296	ENSG00000075043	Developmental and epileptic encephalopathy, 7	MONDO:MONDO:0013387,MedGen:C3150986,OMIM:613720,Orphanet:439218	613720	1332854	rs-1	RCV001806428	single nucleotide variant	Likely pathogenic	63446818	63446818	63446818	A	C	1	2	1	ENST00000359125.7	63472655-63472168;63446837-63446747;63445364-63445238;63444834-63444659;63442531-63442406;63439708-63439598;63438720-63438625;63433903-63433809;63431369-63431340;63428435-63428367;63424206-63424177;63419672-63419619;63415126-63414903;63414193-63414088;63413581-63413450;63408536-63408413;63407375-63400208	2/17	-	508	316	106	C/G	-	missense_variant	missense_variant	MODERATE	19	-33	-34	20	0.00	0.00	0.00	0.00	NA	No	No	Yes
NM_003907.3(EIF2B5):c.2018T>C(p.Leu673Pro)	3	1	1323575	8893	EIF2B5	HGNC:3261	ENSG00000145191	Vanishing white matter disease	MONDO:MONDO:0011380,MedGen:C1858991,OMIM:603896,Orphanet:135,Orphanet:99853	603896	1332857	rs-1	RCV001806431	single nucleotide variant	Likely pathogenic	184144619	184144619	184144619	T	C	1	2	1	ENST00000648915.2	184135358-184135580;184136612-184136736;184137620-184137805;184137898-184138075;184138166-184138246;184140080-184140157;184140418-184140730;184141925-184142070;184142237-184142378;184142502-184142603;184142779-184142886;184143052-184143142;184143442-184143565;184144099-184144224;184144597-184144707;184144884-184145311	15/16	-	2046	2018	673	L/P	-	missense_variant	missense_variant	MODERATE	-4	-1	-12	33	0.00	0.00	0.00	0.00	NA	No	No	Yes
NM_025137.4(SPG11):c.6778C>T(p.Gln2260Ter)	15	1	1323576	80208	SPG11	HGNC:11226	ENSG00000104131	Hereditary spastic paraplegia 11	MONDO:MONDO:0011445,MedGen:C1858479,OMIM:604360,Orphanet:2822	604360	1332858	rs-1	RCV001806432	single nucleotide variant	Pathogenic	44566282	44566282	44566282	G	A	1	2	1	ENST00000261866.12	44663662-44663391;44660616-44660432;44659303-44659079;44657296-44657095;44652266-44652129;44651939-44651491;44649011-44648866;44633637-44633505;44629388-44629233;44628844-44628669;44626507-44626331;44622799-44622728;44622347-44622220;44621934-44621759;44620403-44620190;44615566-44615363;44613536-44613430;44610985-44610840;44608605-44608444;44606091-44606025;44600632-44600467;44598836-44598631;44598373-44598265;44596943-44596784;44596355-44596083;44595459-44595259;44592438-44592331;44589414-44589252;44585850-44585636;44584558-44583814;44575041-44574902;44573745-44573547;44572820-44572683;44570658-44570525;44569505-44569398;44567592-44567424;44566305-44566217;44566009-44565854;44564698-44564547;44563301-44562696	-	-	-	-	-	-	-	downstream_gene_variant	downstream_gene_variant	MODIFIER	-	-	-	-	-	-	-	-	NA	No	No	Yes
NM_001134665.3(TRMT10A):c.23dup(p.Phe9fs)	4	-1	1323577	93587	TRMT10A	HGNC:28403	ENSG00000145331	Microcephaly, short stature, and impaired glucose metabolism 1	MONDO:MONDO:0000208,MedGen:C4014997,OMIM:616033,Orphanet:391408	616033	1332859	rs-1	RCV001806433	Duplication	Pathogenic	99559315	99559316	99559315	T	TG	1	2	1	ENST00000394876.7	99564039-99563913;99559361-99559154;99558211-99558049;99557416-99557345;99556220-99556146;99553934-99553785;99550990-99550885;99549356-99546711	2/8	-	172-173	22-23	8	A/AX	NMD_escaping_variant	frameshift_variant	frameshift_variant	HIGH	-	-	-	-	-	-	-	-	NA	No	No	Yes
NM_000203.5(IDUA):c.1889G>A(p.Gly630Asp)	4	1	1323581	3425	IDUA	HGNC:5391	ENSG00000127415	Hurler syndrome	Human Phenotype Ontology:HP:0000943,MONDO:MONDO:0011758,MedGen:C0086795,OMIM:607014,Orphanet:93473	607014	1332863	rs-1	RCV001806437	single nucleotide variant	Likely pathogenic	1004320	1004320	1004320	G	A	1	2	1	ENST00000514224.2	987044-987242;987809-987949;1000612-1000697;1000882-1000989;1001468-1001563;1001679-1001881;1001982-1002161;1002269-1002485;1002732-1002944;1003036-1003157;1003345-1003470;1003549-1003625;1004012-1004112;1004260-1004564	14/14	-	1930	1889	630	G/D	-	missense_variant	missense_variant	MODERATE	-30	0	-11	31	0.00	0.00	0.00	0.00	NA	No	No	Yes
NM_005249.5(FOXG1):c.602G>C(p.Arg201Pro)	14	1	1323584	2290	FOXG1	HGNC:3811	ENSG00000176165	Rett syndrome, congenital variant	MONDO:MONDO:0013270,MedGen:C3150705,OMIM:613454,Orphanet:3095	613454	1332866	rs-1	RCV001806440	single nucleotide variant	Pathogenic/Likely pathogenic	28767881	28767881	28767881	G	C	2	2	1	ENST00000313071.7	28766787-28770277	1/1	-	1095	602	201	R/P	-	missense_variant	missense_variant	MODERATE	-1	-13	7	48	0.00	0.00	0.00	0.00	NA	No	No	Yes
NM_025074.7(FRAS1):c.3293-2A>T	4	1	1323591	80144	FRAS1	HGNC:19185	ENSG00000138759	Fraser syndrome 1	MONDO:MONDO:0054737,MedGen:C4551480,OMIM:219000,Orphanet:2052	219000	1332873	rs-1	RCV001806447	single nucleotide variant	Pathogenic	78379724	78379724	78379724	A	T	1	2	1	ENST00000512123.4	78057323-78058085;78065985-78066016;78237510-78237617;78245233-78245325;78252392-78252551;78255242-78255375;78265025-78265108;78266834-78266935;78267241-78267432;78278655-78278744;78281398-78281433;78282820-78282967;78284405-78284548;78286405-78286539;78308066-78308209;78315594-78315734;78317368-78317508;78318810-78318986;78333272-78333412;78337674-78337817;78363513-78363665;78363908-78364054;78369838-78369984;78372718-78372858;78374111-78374251;78375739-78375879;78379726-78379996;78384059-78384143;78387375-78387701;78400734-78400887;78407663-78407841;78412969-78413085;78418949-78419063;78421863-78422000;78424388-78424420;78429095-78429226;78430292-78430417;78432357-78432604;78438570-78438718;78438902-78439064;78441162-78441297;78445522-78445712;78446727-78446880;78448053-78448316;78450151-78450339;78451772-78451891;78452175-78452354;78464021-78464145;78464443-78464583;78466208-78466435;78469978-78470091;78472180-78472330;78473438-78473597;78475438-78475606;78477815-78478061;78479374-78479718;78481804-78481964;78482388-78482535;78488875-78489080;78496805-78496961;78499721-78499921;78507421-78507608;78508731-78509006;78511274-78511506;78513392-78513552;78515799-78516013;78519331-78519481;78521523-78521630;78522649-78522808;78526541-78526657;78534449-78534615;78536995-78537200;78539294-78539440;78540531-78544269	-	26/73	-	-	-	-	-	splice_acceptor_variant	splice_acceptor_variant	HIGH	21	2	-42	2	0.01	0.82	0.00	0.00	NA	No	No	Yes
NM_001673.5(ASNS):c.413A>C(p.Asp138Ala)	7	-1	1323592	440	ASNS	HGNC:753	ENSG00000070669	Congenital microcephaly - severe encephalopathy - progressive cerebral atrophy syndrome	MONDO:MONDO:0014258,MedGen:C3809971,OMIM:615574,Orphanet:391376	615574	1332874	rs-1	RCV001806448	single nucleotide variant	Likely pathogenic	97864333	97864333	97864333	T	G	1	2	1	ENST00000394308.8	97872408-97872351;97869813-97869778;97869179-97868908;97864496-97864259;97859398-97859213;97858955-97858854;97858405-97858278;97856816-97856690;97855459-97855353;97854680-97854580;97853386-97853305;97853215-97853060;97852468-97851677	4/13	-	530	413	138	D/A	-	missense_variant	missense_variant	MODERATE	19	0	-3	7	0.00	0.00	0.00	0.00	NA	No	No	Yes
NM_001673.5(ASNS):c.224A>G(p.Asn75Ser)	7	-1	1323593	440	ASNS	HGNC:753	ENSG00000070669	Congenital microcephaly - severe encephalopathy - progressive cerebral atrophy syndrome|not provided	MONDO:MONDO:0014258,MedGen:C3809971,OMIM:615574,Orphanet:391376|MedGen:CN517202	615574	1332875	rs-1	RCV001806449|RCV002542420	single nucleotide variant	Pathogenic/Likely pathogenic	97868933	97868933	97868933	T	C	4	2	1	ENST00000394308.8	97872408-97872351;97869813-97869778;97869179-97868908;97864496-97864259;97859398-97859213;97858955-97858854;97858405-97858278;97856816-97856690;97855459-97855353;97854680-97854580;97853386-97853305;97853215-97853060;97852468-97851677	3/13	-	341	224	75	N/S	-	missense_variant	missense_variant	MODERATE	-1	43	35	-25	0.00	0.00	0.00	0.00	NA	No	No	Yes
NM_018896.5(CACNA1G):c.4594T>C(p.Phe1532Leu)	17	1	1323595	8913	CACNA1G	HGNC:1394	ENSG00000006283	Spinocerebellar ataxia 42, early-onset, severe, with neurodevelopmental deficits	MONDO:MONDO:0060758,MedGen:C4748120,OMIM:618087	618087	1332877	rs-1	RCV001806451	single nucleotide variant	Likely pathogenic	50607908	50607908	50607908	T	C	1	2	1	ENST00000359106.10	50560715-50561701;50568870-50568981;50569165-50569298;50569706-50569803;50571878-50572037;50572554-50572854;50573021-50573113;50575543-50576326;50578188-50578564;50590471-50590622;50591435-50591620;50591739-50591853;50591937-50592092;50594993-50595061;50596562-50596646;50596730-50596923;50599428-50599859;50600726-50600826;50601051-50601174;50602820-50602888;50603015-50603199;50604155-50604281;50605898-50606023;50606900-50606989;50607827-50608019;50609882-50609935;50615361-50615512;50616275-50616384;50617438-50617571;50617859-50617929;50618048-50618126;50618222-50618343;50618655-50619008;50619683-50619826;50621660-50621794;50623907-50624075;50624360-50624529;50626017-50627474	25/38	-	5339	4594	1532	F/L	-	missense_variant	missense_variant	MODERATE	4	21	2	-2	0.00	0.00	0.00	0.00	NA	No	No	Yes
NM_001353345.2(SETD1B):c.5619T>G(p.Tyr1873Ter)	12	1	1323597	23067	SETD1B	HGNC:29187	ENSG00000139718	Intellectual developmental disorder with seizures and language delay	MONDO:MONDO:0033559,MedGen:C5436574,OMIM:619000	619000	1332879	rs-1	RCV001806453	single nucleotide variant	Pathogenic	121827962	121827962	121827962	T	G	1	2	1	ENST00000604567.6	121804009-121804233;121804724-121804911;121805118-121805216;121805835-121806105;121808208-121808320;121809603-121810835;121814106-121814930;121817033-121817294;121817370-121817704;121817799-121817904;121819404-121819895;121822490-121823749;121825200-121825366;121827519-121827650;121827735-121827854;121827933-121828070;121830066-121832656	16/17	-	5858	5619	1873	Y/*	-	stop_gained	stop_gained	HIGH	1	-19	-5	-4	0.00	0.00	0.00	0.00	NA	No	Yes	Yes
NM_000264.5(PTCH1):c.2251-2A>C	9	-1	1323604	5727	PTCH1	HGNC:9585	ENSG00000185920	Gorlin syndrome	MONDO:MONDO:0007187,MedGen:C0004779,OMIM:109400,Orphanet:377	109400	1332887	rs-1	RCV001806460	single nucleotide variant	Pathogenic	95467427	95467427	95467427	T	G	1	2	1	ENST00000331920.11	95509266-95508161;95506599-95506407;95485874-95485685;95482203-95482134;95482040-95481949;95480588-95480390;95480090-95479969;95479147-95479000;95478186-95478055;95477702-95477547;95476857-95476759;95476159-95476034;95469931-95469813;95469153-95468751;95467425-95467116;95461998-95461856;95459783-95459600;95458293-95458013;95456413-95456276;95453620-95453478;95449940-95449841;95449323-95449069;95447451-95446911;95446391-95442980	-	14/23	-	-	-	-	-	splice_acceptor_variant	splice_acceptor_variant	HIGH	-6	-2	50	-1	0.33	0.97	0.00	0.00	NA	Yes	No	Yes
NM_005611.4(RBL2):c.556C>T(p.Arg186Ter)	16	1	1323641	5934	RBL2	HGNC:9894	ENSG00000103479	Brunet-Wagner neurodevelopmental syndrome	MedGen:C5562056,OMIM:619690	619690	1332911	rs-1	RCV001807545	single nucleotide variant	Likely pathogenic	53442842	53442842	53442842	C	T	2	3	1	ENST00000262133.11	53434471-53434796;53439016-53439146;53442658-53442858;53447042-53447106;53451703-53451831;53453452-53453612;53453705-53453769;53454656-53454842;53459451-53459617;53461741-53461850;53462552-53462655;53464226-53464363;53465438-53465602;53467058-53467169;53469916-53470185;53470383-53470663;53470746-53470922;53479154-53479225;53479886-53479991;53480567-53480769;53481671-53481835;53490130-53491648	3/22	-	642	556	186	R/*	-	stop_gained	stop_gained	HIGH	16	-42	-2	16	0.00	0.00	0.00	0.00	NA	No	Yes	Yes
NM_005611.4(RBL2):c.926dup(p.Leu310fs)	16	1	1323643	5934	RBL2	HGNC:9894	ENSG00000103479	Brunet-Wagner neurodevelopmental syndrome	MedGen:C5562056,OMIM:619690	619690	1332913	rs-1	RCV001807547	Duplication	Pathogenic	53453604	53453605	53453604	G	GA	1	1	1	ENST00000262133.11	53434471-53434796;53439016-53439146;53442658-53442858;53447042-53447106;53451703-53451831;53453452-53453612;53453705-53453769;53454656-53454842;53459451-53459617;53461741-53461850;53462552-53462655;53464226-53464363;53465438-53465602;53467058-53467169;53469916-53470185;53470383-53470663;53470746-53470922;53479154-53479225;53479886-53479991;53480567-53480769;53481671-53481835;53490130-53491648	6/22	-	1012-1013	926-927	309	K/KX	-	frameshift_variant,splice_region_variant	frameshift_variant	HIGH	-17	1	1	5	0.00	0.00	0.00	0.00	NA	No	No	Yes
NM_005611.4(RBL2):c.573-1358_766+5del	16	1	1323644	5934	RBL2	HGNC:9894	ENSG00000103479	Brunet-Wagner neurodevelopmental syndrome	MedGen:C5562056,OMIM:619690	619690	1332914	rs-1	RCV001807548	Deletion	Pathogenic	53445684	53451836	53445683	CACTATTTGTTTAGCACTTATCCACAGGAAATACTGTTAGGTATTATGTAGGACACAGGCATTTTTTAAAACACCAAACCCCACAGTCTCTGTCTTCTGAGAGCTTACAGTACAGTCAGCGAGATGAGGCAGGTATGAAGATTCCAGTGCATGCAATGCAGTGTGTTATAAAAGTCCCATGACTACCAGAGGGAATACAGATGTAAAACTTAGGAGGAAAAGAAATCACTCTGGATGAGCCAGTCAGGTAAGTTTACATGGAATAAGTAGAAATGGGTCTTGAAAGATGGGTACGAGTTTGATAGGTGAATTTGAAGATACAGATAGCACCTTCTGTGTAGAGGAAACAAGAAAAGACAAAAGCAGTAAAGCAAGAAGAAATGTGGGAGGTTAGTCAAGTTTTTTTTTCTAGAATTCTCAAGTTGTAGAGCCAGAATTAAGAGTAGCTTAAGTGTTAAGCTAAAAAAAATTGAATTTTATTTTGGTAGGCAACTAAAACTAGAAATAGTTTATCATGCGCCTATGGTAGAGAGGCTACTTTTAAAAGCAGAACACTGACATTTAATCCTTGCCATGGACTGGTGAACTAAGTACAGTATTGTACCCAAGTAGAGTAATCTTTTGACAGATGAAATGACTAAGGCCCAGGTGAGCAAGTACCCTAGCTAATGGCAGTGCTGGAACTAAATCTAATCTAATCTTCTCCACGGAATTTCGTTCTTCTGGGCACCTTGTTAGAATAAGGCTGTTGGGAGGTGGAGACCACAGATTTCTTGTCTAAAAGTTGTCAGAGGTTTTGGTAGAAAAGCCAAGCTTAAAGCAGGTCTGAAACTTGGCAGACTACTTGGCAATATACAACAGGTACTCTTAATGGATGGAAGTATAAGGAATTATAGGAAGCTCATAATTTACATTAAAAAGGCCTTTTGTGATTTGATATAGTCTGGAATATCTTTAAGGAGGGAGGGAGGGATACAGGTCATTAGCTATGATAAAGGAGAAAAAAATAAGGACATATCTGACTGCATATAGTGGTCCTAAAGCAGCATAGCATTGCTGTGTCATCAAAAGAACTATTTTTATTCATTTTATTTTCCACCTCACCTATCTTGCCCTCAAAAAACTTTAAAAAATTCTTTAAGAATTTTCTTTTCTTTGAGATGGGCTCTTTCCCTGGATCCCAGCTATTTCCTACCAATATTTTGTTAAGGCAGAACGTCCACGTTTTCCATGTGAAGCTGAATCTGTTGTCTCTCCCTTTAACTGTGGGTTTTATTTTACACCTGATTTATAATCATTTGGGATTTTTTTTTCTGATTCTTCTGTTGTCTCATGACTTTTTTTTTTCTTCCCCCAAAGGCGACAGCCCTGTACTGTGTCTGAAATTTTCCATTTTTGTTGGGTGCTTTTTATATATGCAAAAGGTAAGAAAATAGTAATATTTATTTAGATTTAATATGTCTATTTACATTTTCAGGTATTAATTTTGTCAACTTCTAATATGTATCAGGAAAAGATTTTCACTGAAAATTTTCTCAAGGGTTTTAATCCTAGATTCTTTTTTAAGTATTGCCTTTTCATCAAAGGATCTATTGGATTTCTTTACAATATCCAAATCTTCTCTTATTAAATGGAAAGTCCATTAACTTTGTTGTATACAACATCTTTTCTACCCAAAGCTACTCTTTTAAATTATGAGCTGAAAACACATTATTCTGTATATGCTTGTATTGTGAACTCTATTTTTCATGAGATGTATCTTATTTAGTTGAGCGCAATTACTGATCAACCTCAGAGCTGTTCAGATTTTTTTTTGTATCTTGTTCAGATAAGTATACTTAGTCAAATGCTTTTATATACTATTTATTTTCTTTCCCTTTTTTCTTGTCTCATTTAACCTACCCAAGGTCTGCATTCAGTGAAATACATGTCTCTATTATTTTTTGTCCTTTTTGTATTTATTTATTTATTTATTTATTTGAGATGGAATCTCATTCTGTCTCCCAGGGTAGATTGTAGTGGCACAATCTCGGCTCACTGCAGCCTACACCTCCCAGGTTCAAGTAATTCTCCTGCCTCAGCCTCCCGAATAGCCGTGATTACAGGCGCCCACCACCATGCCCAGCTAATTTTTGTGTTTTCAGTAGAGATGGGGTTTCACCATGTTGGCCAGGCTGGTCTCAAACTCCTGACCTCAGGTGATCTGCCTGCCCTGGCCTCCCACAGTGCTGGGATTATAGGCACGAGCCACTGCGCCCAGTTCCTTTTTATATTTCTATGTAGAAACAATTCTTTAAAGTAGATAGGAAAGTGCAGTTATATTATTATATAGCTTTCTTCTGTATACTATGTGGAATGCCTTTGCCACTAAGATGGCTCAATAAAATGCAAAGTTAACAAAGAATCTTAGAGCTGGAAGGAGTTTCATAAGTATAAGAGAGACTCTCATTATTAGATTAACTAGCTTAACTTACTTTATTTTATTTTTTTTTTGAGATGGAGTCTCACTCTGTTGCCCAGGCTGGAGTGCAGTGGTGCGATCTCGGCCCACTGCAACCTCTGCTGCCCGGGTTCAAGCAATCTCCTGCCTCAGCCTCCCGAGTAGCTGGGATTACAGGTGCCTGCCACTGTGCCCGGCTAATTTTTTGTAGTTTTTAGTAGAGACGGAGTTTCACCATCTTGGCCAGGCTGGCCTTGAACTCCTGACCTCGTGATCCACCTGCGTCAGCCTCCCAAAGTGCTGGGCTTACAGGCGTGAGCCATCGCACCCGGCCTAGCTTAACTCATTTACTTTATTTTTTATTTTTATTTTTATTTTTGAGACAGGATCTTGCTCTGTTGCCCAGGCTGGAGTGCAGTGGTATGATCTCTGCTCACTGCAACCTCCGCCTCTTGTGTTCAAGTGATTCTTGTGGCTCAGCCTCTTGAGTAGCTGGGATTGCAGGCATGCACCATTATACCTGGCTAATTTTTGTATTTTTAGTAGTGTTGGGGTTTTGCCATGTTGGCCAGGGTGGTCTCGAACTCCTGACCTCAAGTGATCTGCCACCTCGGCCTCCCAAAGTGTTGGGATTACAGGTGTGAGCCACCATGCTCAGTCAGCTTAGTTACTTTAAAGATTAGGCAGCTGAGCCCAGAAACTAGCTGCTGGGAACAAAGCTAAGATTGAACTCAGATCTCCTGGTTCCTGGTTCTTAGTTTCATACTGGCTGTGAAGGCCTCTGGGAAGAATGTGTTACATTGTTGGTCTCCAGGTTTGATTTGTCCTGGTCCCTCTCTGGCTAATTAGGGTGAGAGCCGCCATCCTTCCTTCCCTGAGCTGCATGCTTGATTCAAGAGAAAAATCTTTCTTTTGTCATACATGACACTGGCATGTTTCTTTAGTGATGATAAAGGCGACATGATCAGTGGCATGAAATAAAGGTTTTGGAGTATATAAACCATTTTTACAGCGGCTACAAATTTTAGAATGTGTGACTGCTATTATGTATGATGGTAATCTTTTCATATGATTGTATTGGGCAAGTATGTCTCATTTCTAGGATTTTTATCTGTTTTGTTTGTCTTTTATGGCATATGTGTACTTAGAAGTAAATATAGTTGGTACTATATATAATATGTACAATACAATAAAAAATAATTTCATTGTCCTTATTTTGTTCTCACTGGACCTGTTGGGGTGGTTTTTTCTCTGTAATTAACTCAGTGTTTGACTTTTATCTCATTAATTCAGTTTATAATAATTCCACCTTAAGAACCTTTGTGGATTGGGCATGTTGGCATATGCCTGGAATCCTAGCTACTTGGGAGGTTGAGGTGGGAGAATCGCTTGAACCTGGGAAGCGGAGGCTGCAGTGAGCTGAGATTGCACCTCCAGTCTGGGCGACTTTGAGACCGTGTCTCGAAAAAAAAAAAAAAAAAAAAGAAACTTGGTCCTCTCACAGTCCACCACTGTGATCTTTTATAATACACGATGATCTTTTCTAATAGTCATTTAATTGCTTTAATTCAGTTCTCATTTATTTGGGGGAAAGGTGTACTCTTTTATAGCCACCTTTCTAATGACAAATAAGCCAACTCTGGAGATGAAACATTTCTATTTACTTGTTATCTTTGTTGATTAAAAGATAAAATACCTCACAAAGTCAGATTTATTTGTAAGGTCAGGATTTGAAATAGAAAATACGTCATGTTGAGAGAGTCCTAGAATTTAATTTAAATTAGATTCTGATCTTTAGGGGCATTTCAGCTTTTTATTAGATGTTACAGTACTGCCTTTTTTTTTTTTTTTTTTTGCCTTCTATGGCAAGTGCACACCAGTAACAAGTTTAGGCTTGTTGGTGTGATGGGCTTTGTAGCTTGAAATCAGTAGGTGCTACTTACTTCCTTTTTTACACATGAGGAACCAAGTATATTTTAATATTAAACCTCTTTATAGAAGAACCAAGCAAGTTGGTTTGGCTGTATCAATGCACAGTTTAATGTGTTGATTATCGTTTGCCTCTTTGGCAGAGAAGAATTTTTTTTTCTCTTTAGTTCATTTAAGTTGATTTGTTGAATGTTTCCATCTATACAAAAAAAGAATTGCTTTGTATACGCTGAGGTAAGTGGTAACTTTCTTTGGAGGAACAGAGAGAAAGGGAAACCTGAAACAAAGCTGCAGGTGTGTGTGTGTGTGTACATGTACACTTGGGTAGGCGTTAAGTGTGAAATGCTGAGGTTTGGAAATAATTCTTCATATGTATGTTAGCTATTTAAATTGAATTTATCTGATGATACAAGAATGTAAAATCACCATGAAGCATACATGTGCAGTGTTTAACTAAAAAAGGATGGGCTTGAAGTTATAAAATAACTAGAAATAATTCTTAATTTCTAGAAAATTAAGATAATAATAAAATGGTTTAACTACACGTAAAAATGTGTTCAGTGTTAGAGTTCAACCAGCACTGCAGAAATTACATGTTTCTGTCAGTTTAGGTTTTTGATTTCTTATTTCCCTGTTACCAAGCATCAGCAATTATTCTTGGGATTATTAGCCCTGGAATTGAAAGATATTTAATGGTACTCCTGTTGCATTAATTTGTCTGAGTTTATGTAGAAAAGTATTAAAAATGTTACTGTTGGAGTCTGATAAAAAGTTCTGGTCTTTTAAAAATATGTGTATGAGAAATAGCATGAACTCAGGAGGCAGAGCTTGCAGTGAGCTGAGATCGTGCCACTGCACTCCAGCCTGGGCGACAGTGAGACTCCATCTCAAAAAAAAAAAATGTATATGAGAATAATTAAGTGAATTATTTTTTCGGCTGTCTCCTAAGTATTTCTAATAATTTTCATGACAGAAAAATGTTTTCATGCAAAACAATTTCTTACAGTTTGAGATAATTTATAAATGTTTTGTGTTCAGAATTTTCAAAGAAAAGACCAATGATAAAGTTTTATTCAGCTACTAGGTATTTAATAAACACTTAATGAATGAATGGCATTTTTAGTAAAGTTATAGTTTTCACTAAGCTGTTAGACATTTATTAATTTATTAAAGGCCAGGCATGGTGGTTTACACCTGTAATCCTAGCACTTTGGGAGGCCAAGGCAGAAGGATCACTTGAGTCCAGGAGTTCAAGACCAGCCTGGGCAACATAGCAAGACTCCATCTCTAAAAAAAGTTTTTAAATTAGCCATGTGTGGTGGCGTGTACCTGTAATTTCAGCTGCCCAGGAGGCTGAGACAGGAAGATCCCTTGAGCCCAAGAGGTTGAGGGTGCAGTGAGCCATGATCATACCACTGTACTCCAGCCTGGGTGACCCACCAAGACTCTGTCTCTTAAAAATAAATAAATAAAGAAATTTATTAAGATATAAGAGTAATATGTCAAAATGTAAATTTGCCAAAACACTTATTGTAATGAGTCAATTTTGTACAATTGTTTTGTAATGTCATAATAAGTAAAGGAAGAAATTTTTTAAAAATGTTACAAAGTCAATGCTAATTTAACTCTGTAACTGCTTATAATCCTGCAGGTAATTTCCCCATGATTAGTGATGATTTGGTCAATTCTTATCACCTGCTGCTGTGTGCTTTGGACTTAGTTTATGGAAATGCACTTCAGTGTTCTAATCGTAAAGAACTTGTGAACCCTAATTTTAAAGGTAGG	C	1	1	1	ENST00000262133.11	53434471-53434796;53439016-53439146;53442658-53442858;53447042-53447106;53451703-53451831;53453452-53453612;53453705-53453769;53454656-53454842;53459451-53459617;53461741-53461850;53462552-53462655;53464226-53464363;53465438-53465602;53467058-53467169;53469916-53470185;53470383-53470663;53470746-53470922;53479154-53479225;53479886-53479991;53480567-53480769;53481671-53481835;53490130-53491648	4-5/22	3-5/21	-	-	-	-	-	splice_acceptor_variant,splice_donor_variant,splice_donor_5th_base_variant,coding_sequence_variant,intron_variant	SV	HIGH	-	-	-	-	-	-	-	-	NA	No	No	Yes
NM_001031725.6(DDX59):c.1859G>T(p.Ter620Leu)	1	-1	1323648	83479	DDX59	HGNC:25360	ENSG00000118197	Orofaciodigital syndrome V	MONDO:MONDO:0008267,MedGen:C1868118,OMIM:174300,Orphanet:2919	174300	1332918	rs-1	RCV001807552	single nucleotide variant	Pathogenic	200644255	200644255	200644255	C	A	1	1	1	ENST00000331314.11	200669907-200669767;200666751-200665937;200664086-200663919;200659116-200659027;200650676-200650425;200649226-200649074;200648567-200648439;200644517-200644037	8/8	-	2011	1859	620	*/L	-	stop_lost	stop_lost	HIGH	16	29	16	-33	0.00	0.00	0.00	0.00	NA	No	No	Yes
NM_006009.4(TUBA1A):c.609G>A(p.Met203Ile)	12	-1	1323744	7846	TUBA1A	HGNC:20766	ENSG00000167552	Lissencephaly due to TUBA1A mutation	MONDO:MONDO:0012703,MedGen:C1969029,OMIM:611603,Orphanet:171680	611603	1332989	rs-1	RCV001807687	single nucleotide variant	Likely pathogenic	49185757	49185757	49185757	C	T	1	2	1	ENST00000301071.12	49189080-49188977;49186833-49186611;49186458-49186310;49185990-49184795	4/4	-	710	609	203	M/I	-	missense_variant	missense_variant	MODERATE	-2	-5	-36	0	0.00	0.00	0.00	0.00	NA	No	No	Yes
NM_022356.4(P3H1):c.1852del(p.Tyr617_Leu618insTer)	1	-1	1323748	64175	P3H1	HGNC:19316	ENSG00000117385	Osteogenesis imperfecta type 8	MONDO:MONDO:0012581,MedGen:C1970458,OMIM:610915	610915	1332993	rs-1	RCV002264825	Deletion	Pathogenic	42747785	42747785	42747784	AG	A	1	2	1	ENST00000296388.10	42767028-42766507;42762475-42762323;42759390-42759201;42758983-42758852;42757922-42757783;42755637-42755548;42755217-42755165;42754990-42754869;42752664-42752537;42752369-42752274;42750336-42750186;42748317-42748200;42747798-42747723;42747412-42747272;42746852-42746374	13/15	-	1909	1852	618	L/X	-	frameshift_variant	frameshift_variant	HIGH	-38	-4	10	1	0.00	0.00	0.00	0.00	NA	No	No	No
NM_000155.4(GALT):c.467C>A(p.Ser156Ter)	9	1	1323749	2592	GALT	HGNC:4135	ENSG00000213930	Deficiency of UDPglucose-hexose-1-phosphate uridylyltransferase	MONDO:MONDO:0009258,MedGen:C0268151,OMIM:230400,Orphanet:352,Orphanet:79239	230400	1332994	rs-1	RCV002264826	single nucleotide variant	Pathogenic	34647921	34647921	34647921	C	A	1	2	1	ENST00000378842.8	34646675-34646786;34647089-34647258;34647492-34647567;34647657-34647705;34647832-34647961;34648115-34648171;34648334-34648456;34648762-34648894;34648998-34649081;34649410-34649564;34650369-34651035	5/11	-	497	467	156	S/*	-	stop_gained	stop_gained	HIGH	-42	-28	-42	40	0.00	0.00	0.00	0.11	NA	No	No	Yes
NM_000155.4(GALT):c.200del(p.Arg67fs)	9	1	1323750	2592	GALT	HGNC:4135	ENSG00000213930	Deficiency of UDPglucose-hexose-1-phosphate uridylyltransferase	MONDO:MONDO:0009258,MedGen:C0268151,OMIM:230400,Orphanet:352,Orphanet:79239	230400	1332995	rs-1	RCV002264827	Deletion	Pathogenic	34647206	34647206	34647205	CG	C	2	2	1	ENST00000378842.8	34646675-34646786;34647089-34647258;34647492-34647567;34647657-34647705;34647832-34647961;34648115-34648171;34648334-34648456;34648762-34648894;34648998-34649081;34649410-34649564;34650369-34651035	2/11	-	230	200	67	R/X	-	frameshift_variant	frameshift_variant	HIGH	43	-9	-36	50	0.00	0.00	0.00	0.00	NA	No	No	Yes
NM_000155.4(GALT):c.708_709del(p.Ser236fs)	9	1	1323751	2592	GALT	HGNC:4135	ENSG00000213930	Deficiency of UDPglucose-hexose-1-phosphate uridylyltransferase	MONDO:MONDO:0009258,MedGen:C0268151,OMIM:230400,Orphanet:352,Orphanet:79239	230400	1332996	rs-1	RCV002264828	Deletion	Pathogenic	34648781	34648782	34648780	AGT	A	1	2	1	ENST00000378842.8	34646675-34646786;34647089-34647258;34647492-34647567;34647657-34647705;34647832-34647961;34648115-34648171;34648334-34648456;34648762-34648894;34648998-34649081;34649410-34649564;34650369-34651035	8/11	-	738-739	708-709	236-237	SE/RX	-	frameshift_variant	frameshift_variant	HIGH	-19	1	9	-1	0.00	0.00	0.17	0.00	NA	No	No	Yes
NM_000829.4(GRIA4):c.1918G>T(p.Ala640Ser)	11	1	1323753	2893	GRIA4	HGNC:4574	ENSG00000152578	Neurodevelopmental disorder with or without seizures and gait abnormalities	MONDO:MONDO:0060641,MedGen:C4693391,OMIM:617864	617864	1332998	rs-1	RCV001807688	single nucleotide variant	Pathogenic	105926811	105926811	105926811	G	T	1	2	1	ENST00000282499.10	105610073-105610428;105610908-105611085;105612276-105612434;105752981-105753220;105862024-105862208;105887519-105887572;105898269-105898427;105903814-105903981;105905197-105905301;105910435-105910545;105918712-105918918;105924399-105924769;105926741-105926939;105933722-105933969;105971914-105972028;105974310-105974444;105979575-105982090	13/17	-	2364	1918	640	A/S	-	missense_variant	missense_variant	MODERATE	49	-44	-45	1	0.07	0.00	0.00	0.00	NA	No	No	Yes
NM_018150.4(RNF220):c.1094G>A(p.Arg365Gln)	1	1	1323849	55182	RNF220	HGNC:25552	ENSG00000187147	Leukodystrophy, hypomyelinating, 23, with ataxia, deafness, liver dysfunction, and dilated cardiomyopathy	MONDO:MONDO:0030514,MedGen:C5562074,OMIM:619688	619688	1333093	rs-1	RCV001810395	single nucleotide variant	Pathogenic	44636130	44636130	44636130	G	A	1	1	1	ENST00000361799.7	44405255-44405530;44411981-44412722;44614165-44614297;44622742-44622787;44626297-44626398;44632343-44632385;44635545-44635588;44636030-44636162;44644698-44644794;44644995-44645081;44645221-44645276;44645410-44645488;44649661-44649769;44649883-44649957;44650704-44651723	8/15	-	1487	1094	365	R/Q	-	missense_variant	missense_variant	MODERATE	21	-31	20	-30	0.00	0.00	0.02	0.00	NA	No	No	Yes
NM_018150.4(RNF220):c.1088G>A(p.Arg363Gln)	1	1	1323850	55182	RNF220	HGNC:25552	ENSG00000187147	Leukodystrophy, hypomyelinating, 23, with ataxia, deafness, liver dysfunction, and dilated cardiomyopathy	MONDO:MONDO:0030514,MedGen:C5562074,OMIM:619688	619688	1333094	rs-1	RCV001807781	single nucleotide variant	Pathogenic	44636124	44636124	44636124	G	A	1	1	1	ENST00000361799.7	44405255-44405530;44411981-44412722;44614165-44614297;44622742-44622787;44626297-44626398;44632343-44632385;44635545-44635588;44636030-44636162;44644698-44644794;44644995-44645081;44645221-44645276;44645410-44645488;44649661-44649769;44649883-44649957;44650704-44651723	8/15	-	1481	1088	363	R/Q	-	missense_variant	missense_variant	MODERATE	2	-25	-15	38	0.00	0.00	0.00	0.02	NA	No	No	Yes
NM_001042424.3(NSD2):c.3412C>T(p.Arg1138Ter)	4	1	1323950	7468	NSD2	HGNC:12766	ENSG00000109685	Rauch-Steindl syndrome	MedGen:C5562061,OMIM:619695	619695	1333173	rs-1	RCV001807861	single nucleotide variant	Pathogenic	1974902	1974902	1974902	C	T	1	1	1	ENST00000508803.6	1871393-1871542;1900626-1901251;1904216-1904378;1916871-1917037;1918141-1918623;1930626-1930770;1935144-1935262;1938451-1938532;1939654-1939778;1951072-1951203;1952108-1952231;1953324-1953524;1955161-1955340;1955693-1955849;1955983-1956188;1957933-1958036;1959471-1959740;1961035-1961151;1974863-1975004;1975294-1975400;1976475-1976679;1978638-1982192	19/22	-	3591	3412	1138	R/*	-	stop_gained	stop_gained	HIGH	-	-	-	-	-	-	-	-	NA	No	No	Yes
NM_001042424.3(NSD2):c.2803C>T(p.Arg935Ter)	4	1	1323952	7468	NSD2	HGNC:12766	ENSG00000109685	Rauch-Steindl syndrome	MedGen:C5562061,OMIM:619695	619695	1333175	rs-1	RCV001807862	single nucleotide variant	Pathogenic	1956110	1956110	1956110	C	T	1	1	1	ENST00000508803.6	1871393-1871542;1900626-1901251;1904216-1904378;1916871-1917037;1918141-1918623;1930626-1930770;1935144-1935262;1938451-1938532;1939654-1939778;1951072-1951203;1952108-1952231;1953324-1953524;1955161-1955340;1955693-1955849;1955983-1956188;1957933-1958036;1959471-1959740;1961035-1961151;1974863-1975004;1975294-1975400;1976475-1976679;1978638-1982192	15/22	-	2982	2803	935	R/*	-	stop_gained	stop_gained	HIGH	-	-	-	-	-	-	-	-	NA	No	No	Yes
NM_001042424.3(NSD2):c.1577dup(p.Asn527fs)	4	1	1323953	7468	NSD2	HGNC:12766	ENSG00000109685	Rauch-Steindl syndrome	MedGen:C5562061,OMIM:619695	619695	1333176	rs-1	RCV001807863	Duplication	Pathogenic	1935164	1935165	1935164	A	AG	1	1	1	ENST00000508803.6	1871393-1871542;1900626-1901251;1904216-1904378;1916871-1917037;1918141-1918623;1930626-1930770;1935144-1935262;1938451-1938532;1939654-1939778;1951072-1951203;1952108-1952231;1953324-1953524;1955161-1955340;1955693-1955849;1955983-1956188;1957933-1958036;1959471-1959740;1961035-1961151;1974863-1975004;1975294-1975400;1976475-1976679;1978638-1982192	7/22	-	1756-1757	1577-1578	526	R/RX	-	frameshift_variant	frameshift_variant	HIGH	-	-	-	-	-	-	-	-	NA	No	No	Yes
NM_001042424.3(NSD2):c.4028del(p.Pro1343fs)	4	1	1323954	7468	NSD2	HGNC:12766	ENSG00000109685	Rauch-Steindl syndrome	MedGen:C5562061,OMIM:619695	619695	1333177	rs-1	RCV001807864	Deletion	Pathogenic	1978832	1978832	1978831	GC	G	2	3	1	ENST00000508803.6	1871393-1871542;1900626-1901251;1904216-1904378;1916871-1917037;1918141-1918623;1930626-1930770;1935144-1935262;1938451-1938532;1939654-1939778;1951072-1951203;1952108-1952231;1953324-1953524;1955161-1955340;1955693-1955849;1955983-1956188;1957933-1958036;1959471-1959740;1961035-1961151;1974863-1975004;1975294-1975400;1976475-1976679;1978638-1982192	22/22	-	4207	4028	1343	P/X	NMD_escaping_variant	frameshift_variant	frameshift_variant	HIGH	-	-	-	-	-	-	-	-	NA	No	No	Yes
NM_001042424.3(NSD2):c.3410C>T(p.Ser1137Phe)	4	1	1323955	7468	NSD2	HGNC:12766	ENSG00000109685	Rauch-Steindl syndrome	MedGen:C5562061,OMIM:619695	619695	1333178	rs-1	RCV001807865	single nucleotide variant	Pathogenic	1974900	1974900	1974900	C	T	1	1	1	ENST00000508803.6	1871393-1871542;1900626-1901251;1904216-1904378;1916871-1917037;1918141-1918623;1930626-1930770;1935144-1935262;1938451-1938532;1939654-1939778;1951072-1951203;1952108-1952231;1953324-1953524;1955161-1955340;1955693-1955849;1955983-1956188;1957933-1958036;1959471-1959740;1961035-1961151;1974863-1975004;1975294-1975400;1976475-1976679;1978638-1982192	19/22	-	3589	3410	1137	S/F	-	missense_variant	missense_variant	MODERATE	-	-	-	-	-	-	-	-	NA	No	No	Yes
NM_001042424.3(NSD2):c.3056A>G(p.Lys1019Arg)	4	1	1323956	7468	NSD2	HGNC:12766	ENSG00000109685	Rauch-Steindl syndrome	MedGen:C5562061,OMIM:619695	619695	1333179	rs-1	RCV001807866	single nucleotide variant	Pathogenic	1959541	1959541	1959541	A	G	1	1	1	ENST00000508803.6	1871393-1871542;1900626-1901251;1904216-1904378;1916871-1917037;1918141-1918623;1930626-1930770;1935144-1935262;1938451-1938532;1939654-1939778;1951072-1951203;1952108-1952231;1953324-1953524;1955161-1955340;1955693-1955849;1955983-1956188;1957933-1958036;1959471-1959740;1961035-1961151;1974863-1975004;1975294-1975400;1976475-1976679;1978638-1982192	17/22	-	3235	3056	1019	K/R	-	missense_variant	missense_variant	MODERATE	-	-	-	-	-	-	-	-	NA	No	No	Yes
NM_078480.3(PUF60):c.1154_1166del(p.Pro385fs)	8	-1	1323961	22827	PUF60	HGNC:17042	ENSG00000180900	8q24.3 microdeletion syndrome	MONDO:MONDO:0014263,MedGen:C3810023,OMIM:615583,Orphanet:508488	615583	1333184	rs-1	RCV001807871	Deletion	Pathogenic	143817124	143817136	143817123	AGGAGGACGGGCTG	A	1	2	1	ENST00000526683.6	143829315-143829280;143824399-143824313;143821913-143821818;143821686-143821597;143820716-143820666;143818534-143818373;143818285-143818193;143818075-143817862;143817782-143817592;143817466-143817331;143817145-143816910;143816819-143816344	-	-	-	-	-	-	-	upstream_gene_variant	upstream_gene_variant	MODIFIER	-	-	-	-	-	-	-	-	NA	No	No	Yes
NM_078480.3(PUF60):c.436C>T(p.Arg146Cys)	8	-1	1323962	22827	PUF60	HGNC:17042	ENSG00000180900	8q24.3 microdeletion syndrome|not provided	MONDO:MONDO:0014263,MedGen:C3810023,OMIM:615583,Orphanet:508488|MedGen:CN517202	615583	1333185	rs-1	RCV001807872|RCV002074225	single nucleotide variant	Conflicting interpretations of pathogenicity	143818447	143818447	143818447	G	A	2	2	1	ENST00000526683.6	143829315-143829280;143824399-143824313;143821913-143821818;143821686-143821597;143820716-143820666;143818534-143818373;143818285-143818193;143818075-143817862;143817782-143817592;143817466-143817331;143817145-143816910;143816819-143816344	-	-	-	-	-	-	-	upstream_gene_variant	upstream_gene_variant	MODIFIER	-	-	-	-	-	-	-	-	NA	No	No	Yes
NM_078480.3(PUF60):c.803_809del(p.Gly268fs)	8	-1	1323963	22827	PUF60	HGNC:17042	ENSG00000180900	8q24.3 microdeletion syndrome	MONDO:MONDO:0014263,MedGen:C3810023,OMIM:615583,Orphanet:508488	615583	1333186	rs-1	RCV001807873	Deletion	Likely pathogenic	143817870	143817876	143817869	GCCGTAGC	G	1	2	1	ENST00000526683.6	143829315-143829280;143824399-143824313;143821913-143821818;143821686-143821597;143820716-143820666;143818534-143818373;143818285-143818193;143818075-143817862;143817782-143817592;143817466-143817331;143817145-143816910;143816819-143816344	-	-	-	-	-	-	-	upstream_gene_variant	upstream_gene_variant	MODIFIER	-	-	-	-	-	-	-	-	NA	No	No	Yes
NM_078480.3(PUF60):c.860dup(p.Met287fs)	8	-1	1323964	22827	PUF60	HGNC:17042	ENSG00000180900	8q24.3 microdeletion syndrome	MONDO:MONDO:0014263,MedGen:C3810023,OMIM:615583,Orphanet:508488	615583	1333187	rs-1	RCV001807874	Duplication	Pathogenic	143817739	143817740	143817739	C	CA	1	2	1	ENST00000526683.6	143829315-143829280;143824399-143824313;143821913-143821818;143821686-143821597;143820716-143820666;143818534-143818373;143818285-143818193;143818075-143817862;143817782-143817592;143817466-143817331;143817145-143816910;143816819-143816344	-	-	-	-	-	-	-	upstream_gene_variant	upstream_gene_variant	MODIFIER	-	-	-	-	-	-	-	-	NA	No	No	Yes
NM_003482.4(KMT2D):c.4379dup(p.Leu1461fs)	12	-1	1323966	8085	KMT2D	HGNC:7133	ENSG00000167548	Lung cancer|Kabuki syndrome 1	MONDO:MONDO:0008903,MedGen:C0242379,OMIM:211980|MONDO:MONDO:0007843,MedGen:CN030661,OMIM:147920,Orphanet:2322	211980;147920	1333189	rs-1	RCV001807876|RCV003148994	Duplication	Pathogenic/Likely pathogenic	49046647	49046648	49046647	T	TG	2	2	1	ENST00000301067.12	49060794-49059613;49055361-49055276;49055026-49054900;49054751-49054528;49054416-49054307;49054140-49053978;49053641-49053476;49053321-49053207;49053072-49052915;49052709-49052564;49052424-49050886;49050790-49049682;49049218-49049105;49048769-49048659;49048069-49047965;49046790-49046609;49046424-49046260;49046174-49046065;49045967-49045920;49044965-49044744;49044522-49044403;49044304-49044200;49043998-49043868;49043782-49043635;49043428-49043363;49043186-49043076;49042878-49042741;49042645-49042561;49042330-49042089;49041990-49041917;49041705-49041655;49041535-49039724;49039617-49039435;49039358-49039222;49038989-49037125;49034935-49034812;49034666-49034582;49034476-49034410;49034299-49034067;49033964-49031175;49031033-49030893;49030768-49030601;49030439-49030280;49029476-49029401;49029236-49029061;49028958-49028828;49028141-49028009;49027930-49027803;49027322-49026182;49024946-49024810;49024708-49024578;49022875-49022590;49022353-49022280;49022151-49022043;49021872-49018978	16/55	-	5597-5598	4378-4379	1460	P/PX	-	frameshift_variant	frameshift_variant	HIGH	-	-	-	-	-	-	-	-	NA	No	No	Yes
NM_000531.6(OTC):c.444G>C(p.Leu148Phe)	X	1	26050	5009	OTC	HGNC:8512	ENSG00000036473	Ornithine carbamoyltransferase deficiency|not provided	MONDO:MONDO:0010703,MedGen:C0268542,OMIM:311250,Orphanet:664|MedGen:CN517202	311250	11011	rs66741318	RCV000011758|RCV000083441	single nucleotide variant	Pathogenic	38401332	38401332	38401332	G	C	2	3	1	ENST00000039007.5	38352604-38352773;38367291-38367429;38369796-38369877;38381342-38381429;38401275-38401428;38403618-38403740;38408742-38408795;38408876-38409025;38411862-38411999;38421023-38421446	5/10	-	537	444	148	L/F	-	missense_variant	missense_variant	MODERATE	-4	-45	-37	-31	0.00	0.00	0.00	0.00	NA	No	No	Yes
NM_032581.4(HYCC1):c.722T>G(p.Leu241Ter)	7	-1	1323970	84668	HYCC1	HGNC:24587	ENSG00000122591	Hypomyelination and Congenital Cataract	MONDO:MONDO:0012514,MedGen:C1864663,OMIM:610532,Orphanet:85163	610532	1333193	rs-1	RCV001807880	single nucleotide variant	Pathogenic	22964436	22964436	22964436	A	C	2	2	1	ENST00000432176.7	23014130-23013925;22991139-22991061;22984045-22983944;22978448-22978269;22977421-22977341;22976808-22976693;22976305-22976210;22964531-22964415;22961322-22961235;22960415-22960256;22946163-22934211	8/11	-	956	722	241	L/*	-	stop_gained	stop_gained	HIGH	-	-	-	-	-	-	-	-	NA	No	Yes	Yes
NM_000531.6(OTC):c.617T>G(p.Met206Arg)	X	1	26051	5009	OTC	HGNC:8512	ENSG00000036473	Ornithine carbamoyltransferase deficiency|not provided	MONDO:MONDO:0010703,MedGen:C0268542,OMIM:311250,Orphanet:664|MedGen:CN517202	311250	11012	rs72558412	RCV000011759|RCV000083513	single nucleotide variant	Pathogenic	38403694	38403694	38403694	T	G	2	3	1	ENST00000039007.5	38352604-38352773;38367291-38367429;38369796-38369877;38381342-38381429;38401275-38401428;38403618-38403740;38408742-38408795;38408876-38409025;38411862-38411999;38421023-38421446	6/10	-	710	617	206	M/R	-	missense_variant	missense_variant	MODERATE	-41	9	49	46	0.00	0.00	0.00	0.00	NA	No	No	Yes
NM_006345.4(SLC30A9):c.840+1G>A	4	1	1323973	10463	SLC30A9	HGNC:1329	ENSG00000014824	Psychomotor regression-oculomotor apraxia-movement disorder-nephropathy syndrome	MONDO:MONDO:0044726,MedGen:C4539828,OMIM:617595,Orphanet:505242	617595	1333196	rs-1	RCV001807883	single nucleotide variant	Likely pathogenic	42049480	42049480	42049480	G	A	1	2	1	ENST00000264451.12	41990530-41990760;42001616-42001780;42018111-42018170;42020416-42020515;42022838-42022930;42023302-42023384;42035275-42035333;42038986-42039053;42049377-42049479;42060191-42060246;42062986-42063121;42065310-42065349;42066550-42066621;42067085-42067192;42070526-42070691;42075657-42075786;42078212-42078325;42086082-42090461	-	9/17	-	-	-	-	-	splice_donor_variant	splice_donor_variant	HIGH	-48	-50	-48	-1	0.00	0.00	0.51	0.99	NA	Yes	No	No
NM_015335.5(MED13L):c.1218dup(p.Ser407Ter)	12	-1	1323975	23389	MED13L	HGNC:22962	ENSG00000123066	Cardiac anomalies - developmental delay - facial dysmorphism syndrome	MONDO:MONDO:0014773,MedGen:C4225208,OMIM:616789,Orphanet:369891	616789	1333199	rs-1	RCV001807886	Duplication	Likely pathogenic	116012858	116012859	116012858	T	TA	1	2	1	ENST00000281928.9	116277693-116277060;116237705-116237468;116111512-116111428;116096752-116096669;116022601-116022456;116019972-116019778;116019412-116019224;116015274-116015109;116012901-116012797;116009132-116008401;116007636-116007411;116006411-116006306;116005993-116005869;116003102-116003003;115997230-115997010;115996681-115996476;115991957-115991020;115987288-115987109;115986489-115986266;115984372-115984180;115983540-115983117;115982603-115982384;115980938-115980750;115975738-115975515;115975313-115975171;115972236-115972078;115970770-115970594;115969097-115968940;115966243-115966082;115963519-115963407;115961398-115958576	9/31	-	1779-1780	1217-1218	406	A/AX	-	frameshift_variant	frameshift_variant	HIGH	-	-	-	-	-	-	-	-	NA	No	Yes	Yes
NM_006772.3(SYNGAP1):c.725G>A(p.Trp242Ter)	6	1	1323982	8831	SYNGAP1	HGNC:11497	ENSG00000197283	Intellectual disability, autosomal dominant 5	MONDO:MONDO:0012960,MedGen:C2675473,OMIM:612621	612621	1333206	rs-1	RCV001807893	single nucleotide variant	Likely pathogenic	33435576	33435576	33435576	G	A	1	2	1	ENST00000646630.1	33420065-33420331;33423477-33423598;33425798-33425903;33432161-33432252;33432685-33432806;33435152-33435305;33435515-33435613;33437668-33438291;33438419-33438563;33438775-33438919;33440729-33440965;33441173-33441374;33441581-33441759;33442453-33442494;33442889-33443960;33444444-33444617;33446575-33446786;33447843-33447933;33451760-33453689	7/19	-	925	725	242	W/*	-	stop_gained	stop_gained	HIGH	37	-45	2	37	0.00	0.00	0.00	0.02	NA	No	Yes	Yes
NM_000260.4(MYO7A):c.2683C>T(p.Arg895Cys)	11	1	1323991	4647	MYO7A	HGNC:7606	ENSG00000137474	Autosomal recessive nonsyndromic hearing loss 2|Usher syndrome type 1|not provided	MONDO:MONDO:0010807,MedGen:C1838701,OMIM:600060,Orphanet:90636|MONDO:MONDO:0010168,MedGen:C1568247,OMIM:276900,Orphanet:231169,Orphanet:886|MedGen:CN517202	600060;276900	1333215	rs-1	RCV001807902|RCV001807903|RCV001885285	single nucleotide variant	Conflicting interpretations of pathogenicity	77180470	77180470	77180470	C	T	3	2	1	ENST00000409709.9	77128246-77128489;77130589-77130652;77142709-77142822;77147798-77147950;77155907-77156091;77156660-77156781;77156862-77157004;77157279-77157392;77158277-77158430;77159447-77159523;77160163-77160282;77160973-77161115;77162120-77162330;77162853-77162988;77166056-77166162;77172748-77172885;77174756-77174914;77175372-77175464;77177549-77177643;77179045-77179129;77179735-77179953;77180374-77180481;77181380-77181589;77181951-77182154;77182424-77182600;77183068-77183157;77184588-77184715;77189344-77189470;77190020-77190139;77190697-77190870;77192051-77192278;77194354-77194524;77197481-77197598;77198495-77198621;77199535-77199818;77201448-77201638;77202300-77202424;77203060-77203217;77204076-77204229;77205462-77205617;77206097-77206202;77207289-77207402;77208430-77208517;77208697-77208803;77211152-77211337;77211821-77211937;77212952-77213035;77213860-77213979;77214607-77215241	22/49	-	2973	2683	895	R/C	-	missense_variant	missense_variant	MODERATE	-12	-50	-2	11	0.00	0.00	0.00	0.00	NA	No	No	No
NM_001083961.2(WDR62):c.270-15_287del	19	1	1323992	284403	WDR62	HGNC:24502	ENSG00000075702	Microcephaly 2, primary, autosomal recessive, with or without cortical malformations	MONDO:MONDO:0011435,MedGen:C1858535,OMIM:604317,Orphanet:2512	604317	1333216	rs-1	RCV001807904	Deletion	Likely pathogenic	36059948	36059980	36059947	CATTTTCCTCTTTCTTCCCAGCTGTGTGGTGGTG	C	1	2	1	ENST00000401500.7	36054897-36055148;36058780-36058871;36059968-36060030;36065958-36066015;36066257-36066427;36067306-36067443;36067828-36068010;36071556-36071716;36073342-36073531;36081433-36081570;36083063-36083241;36084653-36084744;36086687-36086812;36089038-36089105;36089185-36089306;36090445-36090520;36091200-36091311;36091402-36091465;36092689-36092811;36094031-36094164;36097027-36097079;36099399-36099617;36100748-36100875;36101214-36101317;36101664-36101774;36102014-36102151;36102737-36102851;36102948-36103074;36103156-36103207;36103343-36103981;36104518-36104675;36104768-36105108	3/32	2/31	?-362	?-287	?-96	-	-	splice_acceptor_variant,coding_sequence_variant,intron_variant	splice_acceptor_variant	HIGH	-	-	-	-	-	-	-	-	NA	No	No	Yes
NM_015311.3(OBSL1):c.458dup(p.Leu154fs)	2	-1	1323993	23363	OBSL1	HGNC:29092	ENSG00000124006	3M syndrome 2|not provided	MONDO:MONDO:0013039,MedGen:C2752041,OMIM:612921,Orphanet:2616|MedGen:CN517202	612921	1333217	rs-1	RCV001807905|RCV001869573	Duplication	Pathogenic	219570774	219570775	219570774	G	GC	2	2	1	ENST00000404537.6	219571539-219570221;219568324-219568055;219567969-219567718;219567575-219567273;219567126-219566830;219565514-219565242;219563627-219563355;219562674-219562402;219559497-219559225;219558459-219558184;219558110-219557823;219557618-219557343;219556723-219556454;219556292-219556020;219554740-219554474;219553686-219553574;219553024-219552868;219552697-219552536;219552216-219552112;219551798-219551529;219550842-219550728	1/21	-	764-765	457-458	153	G/GX	-	frameshift_variant	frameshift_variant	HIGH	-	-	-	-	-	-	-	-	NA	No	No	No
NM_003482.4(KMT2D):c.4987G>T(p.Glu1663Ter)	12	-1	1323995	8085	KMT2D	HGNC:7133	ENSG00000167548	Kabuki syndrome 1	MONDO:MONDO:0007843,MedGen:CN030661,OMIM:147920,Orphanet:2322	147920	1333219	rs-1	RCV001807907	single nucleotide variant	Likely pathogenic	49044499	49044499	49044499	C	A	1	2	1	ENST00000301067.12	49060794-49059613;49055361-49055276;49055026-49054900;49054751-49054528;49054416-49054307;49054140-49053978;49053641-49053476;49053321-49053207;49053072-49052915;49052709-49052564;49052424-49050886;49050790-49049682;49049218-49049105;49048769-49048659;49048069-49047965;49046790-49046609;49046424-49046260;49046174-49046065;49045967-49045920;49044965-49044744;49044522-49044403;49044304-49044200;49043998-49043868;49043782-49043635;49043428-49043363;49043186-49043076;49042878-49042741;49042645-49042561;49042330-49042089;49041990-49041917;49041705-49041655;49041535-49039724;49039617-49039435;49039358-49039222;49038989-49037125;49034935-49034812;49034666-49034582;49034476-49034410;49034299-49034067;49033964-49031175;49031033-49030893;49030768-49030601;49030439-49030280;49029476-49029401;49029236-49029061;49028958-49028828;49028141-49028009;49027930-49027803;49027322-49026182;49024946-49024810;49024708-49024578;49022875-49022590;49022353-49022280;49022151-49022043;49021872-49018978	21/55	-	6206	4987	1663	E/*	-	stop_gained	stop_gained	HIGH	27	23	24	5	0.00	0.00	0.00	0.00	NA	No	Yes	Yes
NM_015443.4(KANSL1):c.1412_1413del(p.Lys471fs)	17	-1	1324000	284058	KANSL1	HGNC:24565	ENSG00000120071	Koolen-de Vries syndrome	MONDO:MONDO:0012496,MedGen:C1864871,OMIM:610443,Orphanet:96169	610443	1333224	rs-1	RCV001807912	Deletion	Likely pathogenic	46094578	46094579	46094577	GTT	G	1	2	1	ENST00000432791.7	46193429-46192823;46172232-46170855;46094701-46094560;46082542-46082441;46067667-46067549;46066732-46066537;46050704-46050533;46039884-46039702;46039215-46039027;46038686-46038538;46034285-46034161;46033460-46033403;46033192-46033080;46032299-46032047;46031703-46029916	3/15	-	2108-2109	1412-1413	471	K/X	-	frameshift_variant	frameshift_variant	HIGH	10	0	-3	-18	0.00	0.00	0.00	0.00	NA	No	No	Yes
NM_006946.4(SPTBN2):c.5974C>T(p.Gln1992Ter)	11	-1	1324001	6712	SPTBN2	HGNC:11276	ENSG00000173898	Spinocerebellar ataxia type 5	MONDO:MONDO:0010848,MedGen:C0752123,OMIM:600224,Orphanet:98766	600224	1333225	rs-1	RCV001807913	single nucleotide variant	Likely pathogenic	66689156	66689156	66689156	G	A	1	2	1	ENST00000533211.6	66729216-66728741;66721440-66721350;66721262-66721084;66715981-66715830;66715395-66715222;66714407-66714316;66714171-66714091;66713746-66713631;66711029-66710917;66710769-66710582;66709019-66708902;66708299-66708141;66707818-66707516;66705837-66705684;66705468-66704598;66701721-66701584;66701282-66700526;66699608-66699406;66699082-66698992;66698785-66698639;66696540-66696277;66694363-66694139;66693861-66693772;66693446-66693186;66693100-66692970;66692740-66692536;66691658-66691284;66690283-66690039;66689943-66689805;66689180-66689096;66688849-66688653;66688311-66688169;66688079-66688004;66687918-66687868;66687647-66687427;66687167-66686994;66686440-66686398;66686104-66682497	30/38	-	6563	5974	1992	Q/*	-	stop_gained	stop_gained	HIGH	12	3	2	-2	0.00	0.00	0.00	0.00	NA	No	No	Yes
NM_020347.4(LZTFL1):c.457-1G>T	3	-1	1324002	54585	LZTFL1	HGNC:6741	ENSG00000163818	Bardet-Biedl syndrome 17	MONDO:MONDO:0014445,MedGen:C3714980,OMIM:615994,Orphanet:110	615994	1333226	rs-1	RCV001807914	single nucleotide variant	Likely pathogenic	45831139	45831139	45831139	C	A	1	2	1	ENST00000296135.11	45842119-45841989;45838051-45837927;45835784-45835590;45834298-45834238;45833121-45833050;45831138-45831073;45830990-45830913;45828615-45828439;45827459-45827356;45826332-45823316	-	5/9	-	-	-	-	-	splice_acceptor_variant	splice_acceptor_variant	HIGH	-12	-1	-12	-44	0.32	0.98	0.00	0.00	NA	No	No	Yes
NM_001197104.2(KMT2A):c.2214_2218dup(p.Val740fs)	11	1	1324003	4297	KMT2A	HGNC:7132	ENSG00000118058	Wiedemann-Steiner syndrome	MONDO:MONDO:0011518,MedGen:C1854630,OMIM:605130,Orphanet:319182	605130	1333227	rs-1	RCV001807915	Microsatellite	Likely pathogenic	118473366	118473367	118473366	G	GGAAAA	1	2	1	ENST00000534358.8	118436492-118436944;118468775-118468844;118471662-118474315;118476805-118476982;118477967-118478201;118480174-118480238;118481715-118482092;118482422-118482495;118484183-118484314;118484862-118484975;118488614-118488760;118489792-118489887;118490129-118490249;118491196-118491318;118491744-118491928;118493057-118493230;118494288-118494398;118494694-118494767;118495700-118495893;118496261-118496367;118497936-118498073;118498370-118498528;118499303-118499420;118499835-118499913;118500987-118501147;118501672-118501857;118502398-118506646;118507529-118507609;118509136-118509200;118509948-118510118;118511951-118512025;118519618-118519792;118519957-118520064;118520802-118520885;118521288-118521417;118521897-118526832	3/36	-	2239-2240	2218-2219	740	V/EKX	-	frameshift_variant	frameshift_variant	HIGH	-	-	-	-	-	-	-	-	NA	No	No	Yes
NM_000214.3(JAG1):c.2650C>T(p.Gln884Ter)	20	-1	1324004	182	JAG1	HGNC:6188	ENSG00000101384	Alagille syndrome due to a JAG1 point mutation	MONDO:MONDO:0016862,MedGen:C1956125,OMIM:118450,Orphanet:261619,Orphanet:52	118450	1333228	rs-1	RCV001807916	single nucleotide variant	Pathogenic	10641815	10641815	10641815	G	A	2	2	1	ENST00000254958.10	10673999-10673450;10673006-10672701;10664014-10663963;10658722-10658468;10656458-10656398;10652598-10652468;10652250-10652131;10651694-10651581;10650360-10650247;10649635-10649522;10649107-10649061;10648722-10648549;10648110-10647960;10647103-10646939;10646084-10645971;10645469-10645356;10645256-10645143;10644979-10644863;10644384-10644357;10643863-10643778;10642601-10642488;10641892-10641783;10641693-10641460;10641244-10641113;10640933-10640783;10639955-10637684	22/26	-	3119	2650	884	Q/*	-	stop_gained	stop_gained	HIGH	46	-3	-31	-32	0.00	0.00	0.00	0.01	NA	No	No	Yes
NM_032217.5(ANKRD17):c.4828G>T(p.Glu1610Ter)	4	-1	1324009	26057	ANKRD17	HGNC:23575	ENSG00000132466	Chopra-Amiel-Gordon syndrome	MedGen:C5561975,OMIM:619504	619504	1333233	rs-1	RCV001807921	single nucleotide variant	Likely pathogenic	73098266	73098266	73098266	C	A	1	2	1	ENST00000358602.9	73258798-73258276;73177533-73177380;73161348-73161192;73156166-73156019;73155778-73155631;73154113-73153880;73151524-73151430;73149050-73148813;73147432-73147241;73146873-73146764;73144832-73144745;73142767-73142640;73142385-73142242;73141843-73141741;73140283-73139531;73135265-73135117;73125312-73125201;73125058-73124913;73121759-73121617;73121094-73120881;73120337-73120162;73118850-73118688;73115916-73115821;73113908-73113792;73102547-73102376;73098520-73098073;73097272-73097117;73094228-73094079;73092300-73090667;73085446-73085249;73078890-73078642;73077533-73077355;73077104-73076940;73076290-73073376	26/34	-	4958	4828	1610	E/*	-	stop_gained	stop_gained	HIGH	34	46	34	-48	0.00	0.00	0.02	0.00	NA	No	No	Yes
NM_007055.4(POLR3A):c.1910-1G>A	10	-1	1324012	11128	POLR3A	HGNC:30074	ENSG00000148606	Leukoencephalopathy-ataxia-hypodontia-hypomyelination syndrome	MONDO:MONDO:0011897,MedGen:C2676243,OMIM:607694,Orphanet:137639,Orphanet:447893,Orphanet:447896,Orphanet:77295,Orphanet:88637	607694	1333236	rs-1	RCV001807924	single nucleotide variant	Likely pathogenic	78007867	78007867	78007867	C	T	1	2	1	ENST00000372371.8	78029515-78029364;78026229-78026094;78025759-78025622;78025142-78024971;78024703-78024549;78022384-78022145;78022022-78021860;78021682-78021546;78019265-78019162;78017716-78017575;78013790-78013650;78010540-78010471;78009991-78009864;78009675-78009537;78007866-78007702;78004888-78004716;78002308-78002197;78001094-78000976;78000118-77999981;77993367-77993197;77991167-77991054;77986159-77986073;77985985-77985903;77985340-77985170;77984298-77984205;77984012-77983920;77982817-77982653;77982318-77982154;77981559-77981428;77980273-77980141;77977626-77975149	-	14/30	-	-	-	-	-	splice_acceptor_variant	splice_acceptor_variant	HIGH	-15	-1	-20	-18	0.99	1.00	0.00	0.00	NA	No	No	Yes
NM_003193.5(TBCE):c.737+1G>A	1	1	1324013	6905	TBCE	HGNC:11582	ENSG00000284770	Encephalopathy, progressive, with amyotrophy and optic atrophy	MONDO:MONDO:0014968,MedGen:C4310667,OMIM:617207	617207	1333237	rs-1	RCV001807925	single nucleotide variant	Likely pathogenic	235434281	235434281	235434281	G	A	1	2	1	ENST00000642610.2	235367427-235367504;235380019-235380149;235401503-235401587;235414433-235414618;235419473-235419561;235427140-235427239;235430705-235430804;235434204-235434280;235435745-235435840;235436386-235436450;235436544-235436608;235437322-235437474;235438769-235438922;235441814-235441882;235442852-235442911;235448349-235448440;235448670-235452443	-	8/16	-	-	-	-	-	splice_donor_variant	splice_donor_variant	HIGH	0	-49	50	-1	0.00	0.00	0.04	1.00	NA	Yes	No	Yes
NM_024496.4(IRF2BPL):c.1489C>T(p.Gln497Ter)	14	-1	1324017	64207	IRF2BPL	HGNC:14282	ENSG00000119669	Neurodevelopmental disorder with regression, abnormal movements, loss of speech, and seizures	MONDO:MONDO:0060759,MedGen:C4748127,OMIM:618088,Orphanet:597623	618088	1333241	rs-1	RCV001807929	single nucleotide variant	Likely pathogenic	77026304	77026304	77026304	G	A	1	2	1	ENST00000238647.5	77028708-77024543	1/1	-	2405	1489	497	Q/*	NMD_escaping_variant	stop_gained	stop_gained	HIGH	-20	-44	-44	46	0.00	0.00	0.00	0.00	NA	No	No	Yes
NM_023110.3(FGFR1):c.1471C>T(p.Gln491Ter)	8	-1	1324020	2260	FGFR1	HGNC:3688	ENSG00000077782	Hypogonadotropic hypogonadism 2 with or without anosmia	MONDO:MONDO:0007844,MedGen:C1563720,OMIM:147950,Orphanet:478	147950	1333244	rs-1	RCV001807932	single nucleotide variant	Likely pathogenic	38417951	38417951	38417951	G	A	1	2	1	ENST00000447712.7	38468635-38467981;38457534-38457356;38429948-38429682;38428435-38428346;38428093-38427921;38426245-38426122;38424699-38424509;38421941-38421797;38419735-38419533;38418373-38418228;38417991-38417870;38417416-38417306;38416060-38415870;38414901-38414779;38414629-38414559;38414289-38414152;38414023-38413918;38413804-38411143	11/18	-	2214	1471	491	Q/*	-	stop_gained	stop_gained	HIGH	-3	40	2	-2	0.01	0.14	0.00	0.00	NA	No	No	No
NM_001958.5(EEF1A2):c.47T>C(p.Val16Ala)	20	-1	1324027	1917	EEF1A2	HGNC:3192	ENSG00000101210	Intellectual disability, autosomal dominant 38	MONDO:MONDO:0014617,MedGen:C4225343,OMIM:616393	616393	1333252	rs-1	RCV001807940	single nucleotide variant	Likely pathogenic	63497717	63497717	63497717	A	G	1	2	1	ENST00000217182.6	63499083-63499058;63497834-63497620;63496035-63495856;63495101-63494805;63493287-63493137;63490735-63490479;63489152-63488918;63488425-63488014	2/8	-	144	47	16	V/A	-	missense_variant	missense_variant	MODERATE	-3	50	43	-50	0.00	0.00	0.00	0.00	NA	No	No	Yes
NM_001080.3(ALDH5A1):c.1343+1del	6	1	1324028	7915	ALDH5A1	HGNC:408	ENSG00000112294	Succinate-semialdehyde dehydrogenase deficiency	MONDO:MONDO:0010083,MedGen:C0268631,OMIM:271980,Orphanet:22	271980	1333253	rs-1	RCV001807941	Deletion	Pathogenic	24528167	24528167	24528166	AG	A	1	2	1	ENST00000357578.8	24494969-24495350;24502523-24502606;24503263-24503433;24504869-24504985;24515167-24515310;24520401-24520544;24522767-24522925;24527997-24528166;24532119-24532177;24533507-24537207	-	8/9	-	-	-	-	-	splice_donor_variant	splice_donor_variant	HIGH	-8	0	-8	0	0.00	0.00	0.00	0.99	NA	No	No	Yes
NM_003383.5(VLDLR):c.262dup(p.Arg88fs)	9	1	1324030	7436	VLDLR	HGNC:12698	ENSG00000147852	Cerebellar ataxia, intellectual disability, and dysequilibrium syndrome 1	MONDO:MONDO:0024542,MedGen:C4551552,OMIM:224050,Orphanet:1766	224050	1333255	rs-1	RCV001807943	Duplication	Likely pathogenic	2639916	2639917	2639916	G	GC	1	2	1	ENST00000382100.8	2621787-2622271;2635453-2635572;2639859-2639981;2641377-2641499;2643160-2643531;2643628-2643750;2643837-2643959;2644734-2644853;2644957-2645082;2645574-2645745;2646334-2646552;2647474-2647592;2648208-2648347;2648669-2648810;2650370-2650516;2651415-2651498;2651874-2651954;2652780-2652949;2653833-2660056	3/19	-	665-666	262-263	88	R/PX	-	frameshift_variant	frameshift_variant	HIGH	-12	-1	-14	36	0.01	0.00	0.00	0.00	NA	No	Yes	Yes
NM_001042492.3(NF1):c.7787_7793del(p.Val2596fs)	17	1	1324031	4763	NF1	HGNC:7765	ENSG00000196712	Neurofibromatosis, type 1	MONDO:MONDO:0018975,MedGen:C0027831,OMIM:162200,Orphanet:636	162200	1333256	rs-1	RCV001807944	Deletion	Likely pathogenic	31357008	31357014	31357007	GTTTCAGT	G	1	2	1	ENST00000358273.9	31094977-31095369;31155983-31156126;31159010-31159093;31163186-31163376;31169891-31169997;31181422-31181489;31181710-31181785;31182508-31182665;31200422-31200595;31201037-31201159;31201411-31201485;31206240-31206371;31214451-31214585;31219005-31219118;31221850-31221929;31223444-31223567;31225095-31225250;31226435-31226684;31227218-31227291;31227523-31227606;31229025-31229465;31229835-31229974;31230260-31230382;31230842-31230925;31232073-31232189;31232700-31232881;31233002-31233213;31235611-31235772;31235918-31236021;31248984-31249119;31252938-31253000;31258344-31258502;31259032-31259129;31260369-31260515;31261711-31261857;31265229-31265339;31325820-31326252;31327499-31327839;31330296-31330498;31334838-31335031;31336333-31336473;31336635-31336914;31337368-31337582;31337819-31337880;31338025-31338139;31338704-31338805;31340505-31340645;31343009-31343135;31349120-31349251;31350183-31350318;31352257-31352414;31356460-31356582;31356960-31357090;31357269-31357369;31358480-31358622;31358969-31359015;31360487-31360703;31374013-31377675	53/58	-	8120-8126	7787-7793	2596-2598	VSV/X	-	frameshift_variant	frameshift_variant	HIGH	-	-	-	-	-	-	-	-	NA	No	No	Yes
NM_001918.5(DBT):c.1196C>G(p.Ser399Cys)	1	-1	1324034	1629	DBT	HGNC:2698	ENSG00000137992	Maple syrup urine disease	MONDO:MONDO:0009563,MeSH:D008375,MedGen:C0024776,OMIM:248600,OMIM:PS248600,Orphanet:511	248600	1333259	rs-1	RCV001807947	single nucleotide variant	Likely pathogenic	100206458	100206458	100206458	G	C	1	2	1	ENST00000370132.8	100249834-100249770;100240884-100240761;100235511-100235436;100230914-100230733;100218747-100218626;100216199-100215983;100214983-100214817;100210771-100210694;100206636-100206445;100206301-100206230;100196422-100186919	9/11	-	1210	1196	399	S/C	-	missense_variant	missense_variant	MODERATE	18	-15	-13	-17	0.00	0.00	0.00	0.00	NA	No	No	Yes
NM_013296.5(GPSM2):c.1264-1G>T	1	1	1324036	29899	GPSM2	HGNC:29501	ENSG00000121957	Chudley-McCullough syndrome	MONDO:MONDO:0011411,MedGen:C1858695,OMIM:604213,Orphanet:314597	604213	1333261	rs-1	RCV001807949	single nucleotide variant	Likely pathogenic	108918612	108918612	108918612	G	T	1	2	1	ENST00000264126.9	108876985-108877228;108885275-108885578;108896864-108897085;108897492-108897627;108897959-108898101;108898642-108898765;108898879-108898994;108901790-108901945;108903126-108903234;108904125-108904254;108914338-108914408;108918613-108918789;108922417-108922576;108924000-108924214;108929701-108934545	-	11/14	-	-	-	-	-	splice_acceptor_variant	splice_acceptor_variant	HIGH	7	1	-4	0	0.88	1.00	0.00	0.00	NA	No	No	Yes
NM_001145358.2(SIN3A):c.3045_3046dup(p.Ile1016fs)	15	-1	1324039	25942	SIN3A	HGNC:19353	ENSG00000169375	SIN3A-related intellectual disability syndrome due to a point mutation	MONDO:MONDO:0044700,MedGen:C4310804,OMIM:613406,Orphanet:500166,Orphanet:94065	613406	1333264	rs-1	RCV001807952	Microsatellite	Likely pathogenic	75384412	75384413	75384412	A	ATC	1	2	1	ENST00000394947.8	75451690-75451423;75430408-75430187;75422823-75422647;75414311-75414205;75413045-75412763;75411743-75411492;75410286-75410134;75409991-75409836;75407144-75407055;75401970-75401852;75400940-75400730;75400156-75400040;75396496-75396258;75394863-75394680;75392815-75392242;75389821-75389652;75384437-75384264;75381705-75381613;75380723-75380629;75375872-75375665;75372209-75369379	17/21	-	3345-3346	3044-3045	1015	E/EX	-	frameshift_variant	frameshift_variant	HIGH	-	-	-	-	-	-	-	-	NA	No	Yes	Yes
NM_001135629.3(PPP1R21):c.1171del(p.Lys390_Met391insTer)	2	1	1324041	129285	PPP1R21	HGNC:30595	ENSG00000162869	Neurodevelopmental disorder with hypotonia, facial dysmorphism, and brain abnormalities	MedGen:C5543591,OMIM:619383	619383	1333266	rs-1	RCV001807954	Deletion	Likely pathogenic	48474759	48474759	48474758	GA	G	1	2	1	ENST00000294952.13	48440766-48441010;48451008-48451076;48454595-48454741;48458126-48458227;48459754-48459918;48460095-48460153;48461138-48461232;48464937-48464989;48465493-48465642;48471087-48471188;48471279-48471367;48474683-48474819;48479924-48480016;48486631-48486758;48491018-48491170;48495679-48495771;48498493-48498735;48505564-48505596;48507269-48507385;48510015-48510113;48511340-48511468;48514715-48515386	12/22	-	1359	1171	391	M/X	-	frameshift_variant	frameshift_variant	HIGH	-36	-30	48	-43	0.00	0.00	0.00	0.00	NA	No	No	Yes
NM_000271.5(NPC1):c.2847G>A(p.Trp949Ter)	18	-1	1324044	4864	NPC1	HGNC:7897	ENSG00000141458	Niemann-Pick disease, type C1|Inborn genetic diseases	MONDO:MONDO:0009757,MedGen:C3179455,OMIM:257220,Orphanet:646|MeSH:D030342,MedGen:C0950123	257220	1333269	rs-1	RCV001807957|RCV002541460	single nucleotide variant	Pathogenic	23539419	23539419	23539419	C	T	2	2	1	ENST00000269228.10	23586506-23586287;23573574-23573452;23572180-23572074;23568998-23568823;23561527-23561360;23560480-23560231;23557190-23557117;23556613-23556243;23554984-23554758;23551727-23551627;23548108-23548006;23545149-23544960;23544526-23544344;23543569-23543455;23541433-23541306;23541208-23541068;23540537-23540448;23540001-23539811;23539470-23539355;23538671-23538542;23536876-23536673;23535700-23535469;23534559-23534446;23533517-23533355;23532284-23531442	19/25	-	3010	2847	949	W/*	-	stop_gained	stop_gained	HIGH	40	-7	-27	0	0.00	0.00	0.00	0.00	NA	No	No	Yes
NM_004380.3(CREBBP):c.3370-2A>G	16	-1	1324046	1387	CREBBP	HGNC:2348	ENSG00000005339	Rubinstein-Taybi syndrome due to CREBBP mutations	MONDO:MONDO:0008393,MedGen:C4551859,OMIM:180849,Orphanet:353277,Orphanet:783	180849	1333271	rs-1	RCV001807959	single nucleotide variant	Likely pathogenic	3758050	3758050	3758050	T	C	1	2	1	ENST00000262367.10	3880713-3879832;3851009-3850297;3810779-3810603;3793626-3793386;3792094-3791981;3782926-3782684;3781306-3781204;3780878-3780732;3778817-3778700;3778182-3778011;3777657-3777613;3774693-3774569;3773930-3773751;3770986-3770570;3769353-3769174;3767909-3767720;3758972-3758854;3758048-3757809;3757376-3757288;3751806-3751726;3749683-3749627;3745354-3745277;3744961-3744894;3740549-3740399;3739724-3739578;3738672-3738559;3736815-3736650;3736203-3736036;3731937-3731776;3731473-3731192;3729874-3725054	-	17/30	-	-	-	-	-	splice_acceptor_variant	splice_acceptor_variant	HIGH	-1	-2	-16	-23	1.00	1.00	0.00	0.00	NA	No	No	Yes
NM_001352027.3(PHF21A):c.816_823del(p.Thr273fs)	11	-1	1324048	51317	PHF21A	HGNC:24156	ENSG00000135365	Intellectual developmental disorder with behavioral abnormalities and craniofacial dysmorphism with or without seizures	MONDO:MONDO:0032883,MedGen:C5231476,OMIM:618725	618725	1333273	rs-1	RCV001807961	Deletion	Pathogenic	45965488	45965495	45965487	AGGGTTGTG	A	1	2	1	ENST00000676320.1	46121454-46120935;46092223-46092183;46090566-46090455;46084302-46084166;46079166-46079134;46076819-46076754;45979966-45979760;45971367-45971116;45969904-45969815;45965608-45965315;45953625-45953527;45950257-45950206;45949481-45949402;45948946-45948886;45946003-45945840;45938312-45938157;45936569-45936494;45935739-45935636;45934225-45929319	10/19	-	1572-1579	816-823	272-275	PTTL/PX	-	frameshift_variant	frameshift_variant	HIGH	-	-	-	-	-	-	-	-	NA	No	No	Yes
NM_004247.4(EFTUD2):c.870-1G>T	17	-1	1324050	9343	EFTUD2	HGNC:30858	ENSG00000108883	Mandibulofacial dysostosis-microcephaly syndrome	MONDO:MONDO:0012516,MedGen:C1864652,OMIM:610536,Orphanet:79113	610536	1333275	rs-1	RCV001807963	single nucleotide variant	Likely pathogenic	44872571	44872571	44872571	C	A	1	2	1	ENST00000426333.7	44899445-44899369;44894525-44894417;44886750-44886585;44885334-44885256;44883724-44883649;44883158-44883093;44881722-44881687;44880644-44880554;44879638-44879556;44876100-44875934;44872570-44872446;44868350-44868287;44867897-44867807;44865065-44864930;44863782-44863655;44862906-44862713;44860543-44860432;44860045-44859905;44859181-44859080;44857157-44857075;44855004-44854918;44854682-44854556;44854356-44854269;44853635-44853517;44853390-44853296;44852562-44852409;44851817-44851710;44851369-44849948	-	10/27	-	-	-	-	-	splice_acceptor_variant	splice_acceptor_variant	HIGH	-20	-1	-44	-1	0.06	0.98	0.00	0.00	NA	Yes	No	Yes
NM_001282531.3(ADNP):c.321del(p.Asn108fs)	20	-1	1324051	23394	ADNP	HGNC:15766	ENSG00000101126	ADNP-related multiple congenital anomalies - intellectual disability - autism spectrum disorder	MONDO:MONDO:0014379,MedGen:C4014538,OMIM:615873,Orphanet:404448	615873	1333276	rs-1	RCV001807964	Deletion	Likely pathogenic	50894393	50894393	50894392	TA	T	1	2	1	ENST00000621696.5	50931437-50930826;50928825-50928651;50904849-50904766;50904001-50903889;50902109-50902017;50894512-50888918	6/6	-	1197	321	107	L/X	NMD_escaping_variant	frameshift_variant	frameshift_variant	HIGH	-29	-15	-13	36	0.00	0.00	0.00	0.00	NA	No	No	Yes
NM_019096.5(GTPBP2):c.1053_1054del(p.Glu352fs)	6	-1	1324052	54676	GTPBP2	HGNC:4670	ENSG00000172432	Jaberi-Elahi syndrome	MONDO:MONDO:0060711,MedGen:C4693848,OMIM:617988	617988	1333277	rs-1	RCV001807965	Deletion	Pathogenic	43624556	43624557	43624555	TCA	T	1	2	1	ENST00000307126.10	43629264-43628977;43626948-43626922;43626410-43626226;43625864-43625756;43625560-43625363;43625062-43624888;43624729-43624510;43624068-43623933;43623795-43623737;43622804-43622633;43622167-43622003;43621790-43620494	7/12	-	1155-1156	1053-1054	351-352	SE/SX	-	frameshift_variant	frameshift_variant	HIGH	-2	-26	23	-45	0.00	0.00	0.00	0.01	NA	No	No	Yes
NM_002430.3(MN1):c.3680G>A(p.Trp1227Ter)	22	-1	1324053	4330	MN1	HGNC:7180	ENSG00000169184	CEBALID syndrome	MONDO:MONDO:0032908,MedGen:C5394044,OMIM:618774	618774	1333278	rs-1	RCV001807966	single nucleotide variant	Likely pathogenic	27796864	27796864	27796864	C	T	1	2	1	ENST00000302326.5	27801756-27796763;27751096-27748277	1/2	-	4893	3680	1227	W/*	-	stop_gained	stop_gained	HIGH	-2	15	-4	0	0.00	0.00	0.00	0.00	NA	No	No	Yes
NM_016023.5(OTUD6B):c.192_195del(p.Glu65fs)	8	1	1324062	51633	OTUD6B	HGNC:24281	ENSG00000155100	Intellectual developmental disorder with dysmorphic facies, seizures, and distal limb anomalies	MONDO:MONDO:0044319,MedGen:C4479520,OMIM:617452,Orphanet:505237	617452	1333287	rs-1	RCV001807975	Microsatellite	Pathogenic	91071245	91071248	91071244	TAGAG	T	2	2	1	ENST00000404789.8	91070344-91070466;91071138-91071289;91073831-91073911;91078356-91078668;91080669-91080730;91084008-91084114;91084784-91087093	2/7	-	233-236	192-195	64-65	RE/X	-	frameshift_variant	frameshift_variant	HIGH	-7	-39	47	43	0.00	0.00	0.00	0.00	NA	No	No	Yes
NM_001195248.2(APTX):c.388C>T(p.Gln130Ter)	9	-1	1324065	54840	APTX	HGNC:15984	ENSG00000137074	Ataxia, early-onset, with oculomotor apraxia and hypoalbuminemia|not provided	MONDO:MONDO:0008842,MedGen:C1859598,OMIM:208920,Orphanet:1168|MedGen:CN517202	208920	1333290	rs-1	RCV001807978|RCV001869577	single nucleotide variant	Pathogenic/Likely pathogenic	32987639	32987639	32987639	G	A	2	2	1	ENST00000379817.7	33001628-33001567;32989895-32989759;32988129-32988083;32987846-32987544;32986030-32985971;32984857-32984631;32974561-32974458;32973652-32972616	4/8	-	454	388	130	Q/*	-	stop_gained	stop_gained	HIGH	-3	49	33	22	0.00	0.00	0.00	0.00	NA	No	No	Yes
NM_170606.3(KMT2C):c.6925C>T(p.Gln2309Ter)	7	-1	1324073	58508	KMT2C	HGNC:13726	ENSG00000055609	Kleefstra syndrome 2	MONDO:MONDO:0054701,MedGen:C4540395,OMIM:617768	617768	1333298	rs-1	RCV001807986	single nucleotide variant	Likely pathogenic	152180935	152180935	152180935	G	A	1	2	1	ENST00000262189.11	152436003-152435626;152358675-152358587;152330739-152330601;152315338-152315138;152311946-152311798;152310075-152309966;152273867-152273705;152265209-152265038;152263130-152263016;152252715-152252546;152252090-152251939;152250966-152250853;152249953-152249876;152248620-152247902;152238826-152238707;152235933-152235817;152230321-152230220;152230027-152229923;152224616-152224435;152224179-152224015;152222682-152222573;152222066-152222001;152220735-152220523;152207428-152207300;152205225-152205106;152203064-152202934;152199459-152199279;152196011-152195907;152194568-152194440;152194261-152194229;152194128-152194009;152187847-152187715;152187476-152187262;152185631-152185558;152183156-152182974;152182594-152180711;152180126-152179834;152178010-152176191;152174242-152174131;152171342-152171264;152169249-152169186;152167378-152167146;152163826-152162117;152159072-152158863;152156346-152156205;152156057-152155910;152154445-152154267;152154146-152154010;152152954-152152705;152151581-152151442;152151007-152150900;152149152-152148033;152146735-152146599;152145295-152145153;152144881-152144713;152139791-152139675;152139259-152139186;152138904-152138796;152136924-152134925	36/59	-	7142	6925	2309	Q/*	-	stop_gained	stop_gained	HIGH	4	21	-23	5	0.00	0.00	0.00	0.00	NA	No	No	Yes
NM_015021.3(ZNF292):c.5906_5909del(p.Gln1969fs)	6	1	1324077	23036	ZNF292	HGNC:18410	ENSG00000188994	Intellectual developmental disorder, autosomal dominant 64	MONDO:MONDO:0030934,MedGen:C5543067,OMIM:619188	619188	1333302	rs-1	RCV001807990	Deletion	Likely pathogenic	87259535	87259538	87259534	CAGTT	C	1	2	1	ENST00000369577.8	87155565-87155759;87215903-87216057;87216299-87216377;87218596-87218731;87233325-87233527;87243475-87243611;87245503-87245644;87254650-87265943	8/8	-	5933-5936	5906-5909	1969-1970	QL/X	NMD_escaping_variant	frameshift_variant	frameshift_variant	HIGH	32	3	32	1	0.00	0.00	0.00	0.00	NA	No	No	Yes
NM_002150.3(HPD):c.463del(p.Gln155fs)	12	-1	1324088	3242	HPD	HGNC:5147	ENSG00000158104	Tyrosinemia type III	MONDO:MONDO:0010162,MedGen:C0268623,OMIM:276710,Orphanet:69723	276710	1333313	rs-1	RCV001808001	Deletion	Pathogenic	121849742	121849742	121849741	TG	T	1	2	1	ENST00000289004.8	121858859-121858821;121858713-121858687;121857819-121857757;121857432-121857328;121856625-121856583;121856406-121856324;121854792-121854703;121849790-121849687;121849076-121848999;121847214-121847052;121846933-121846862;121843832-121843710;121840048-121839932;121839838-121839527	8/14	-	499	463	155	Q/X	-	frameshift_variant	frameshift_variant	HIGH	48	43	25	-13	0.00	0.00	0.00	0.00	NA	No	No	Yes
NM_152384.3(BBS5):c.898del(p.Val300fs)	2	1	1324090	129880	BBS5	HGNC:970	ENSG00000163093	Bardet-Biedl syndrome 5	MONDO:MONDO:0014434,MedGen:C3892039,OMIM:615983,Orphanet:110	615983	1333315	rs-1	RCV001808003	Deletion	Likely pathogenic	169503176	169503176	169503175	TG	T	1	2	1	ENST00000295240.8	169479494-169479612;169482251-169482333;169487069-169487134;169487806-169487855;169487987-169488114;169492874-169493009;169493741-169493836;169497627-169497689;169499486-169499620;169503095-169503178;169504303-169504326;169504481-169506655	10/12	-	958	898	300	V/X	-	frameshift_variant,splice_region_variant	frameshift_variant	HIGH	3	0	-1	0	0.00	0.00	0.00	0.00	NA	No	Yes	Yes
NM_006158.5(NEFL):c.18C>G(p.Tyr6Ter)	8	-1	1324095	4747	NEFL	HGNC:7739	ENSG00000277586	Charcot-Marie-Tooth disease type 1F	MONDO:MONDO:0011902,MedGen:C1843164,OMIM:607734,Orphanet:101085	607734	1333320	rs-1	RCV001808008	single nucleotide variant	Pathogenic	24956498	24956498	24956498	G	C	1	2	1	ENST00000610854.2	24956612-24955472;24954305-24954181;24953795-24953476;24952952-24950955	1/4	-	115	18	6	Y/*	NMD_escaping_variant	stop_gained	stop_gained	HIGH	3	12	3	13	0.00	0.00	0.00	0.00	NA	No	No	No
NM_000368.5(TSC1):c.1005dup(p.Arg336fs)	9	-1	1324096	7248	TSC1	HGNC:12362	ENSG00000165699	Tuberous sclerosis 1	MONDO:MONDO:0008612,MedGen:C1854465,OMIM:191100,Orphanet:805	191100	1333321	rs-1	RCV001808009	Duplication	Likely pathogenic	132911476	132911477	132911476	G	GT	1	2	1	ENST00000298552.9	132944616-132944543;132935095-132935033;132928952-132928767;132927304-132927201;132925739-132925587;132923492-132923348;132921973-132921819;132921436-132921363;132912457-132912282;132911568-132911453;132911113-132911002;132910692-132910571;132907370-132907301;132906835-132906731;132906139-132905581;132904454-132904411;132903817-132903651;132902787-132902605;132901699-132901589;132900837-132900715;132897610-132897423;132897345-132897184;132896754-132891349	10/23	-	1221-1222	1004-1005	335	T/TX	-	frameshift_variant	frameshift_variant	HIGH	-	-	-	-	-	-	-	-	NA	No	No	Yes
NM_152564.5(VPS13B):c.2905C>T(p.Gln969Ter)	8	1	1324097	157680	VPS13B	HGNC:2183	ENSG00000132549	Cohen syndrome	MONDO:MONDO:0008999,MedGen:C0265223,OMIM:216550,Orphanet:193	216550	1333322	rs-1	RCV001808010	single nucleotide variant	Pathogenic	99384288	99384288	99384288	C	T	1	2	1	ENST00000357162.7	99013274-99013347;99013760-99013935;99038423-99038566;99096312-99096432;99102953-99103120;99111098-99111279;99115700-99115874;99121177-99121445;99134632-99134727;99135015-99135137;99135596-99135733;99136665-99136752;99142974-99143165;99147841-99148010;99156549-99156743;99170039-99170163;99192876-99193057;99274198-99274332;99275081-99275254;99384208-99384317;99391557-99391704;99431537-99431664;99442401-99442635;99467414-99467634;99481599-99481802;99501687-99501858;99502836-99502950;99507137-99507203;99511104-99511512;99520899-99521010;99556450-99556653;99575658-99575784;99577490-99577633;99641811-99642498;99661354-99661491;99699525-99699932;99717171-99717373;99720345-99720552;99720863-99721047;99766774-99766970;99776775-99776956;99778682-99779031;99784315-99784476;99809375-99809530;99817540-99817803;99818451-99818534;99818713-99818888;99819412-99819582;99819921-99820122;99821294-99821482;99823832-99823978;99832369-99832652;99835197-99835324;99835539-99835738;99848776-99848894;99853451-99854256;99859304-99859480;99861776-99861946;99868289-99868465;99870785-99870887;99871448-99871697;99875418-99877580	20/62	-	3008	2905	969	Q/*	-	stop_gained	stop_gained	HIGH	17	-3	35	29	0.00	0.00	0.00	0.00	NA	No	No	Yes
NM_000531.6(OTC):c.118C>T(p.Arg40Cys)	X	1	26052	5009	OTC	HGNC:8512	ENSG00000036473	Ornithine carbamoyltransferase deficiency|not provided	MONDO:MONDO:0010703,MedGen:C0268542,OMIM:311250,Orphanet:664|MedGen:CN517202	311250	11013	rs72554307	RCV000011760|RCV000083332	single nucleotide variant	Pathogenic/Likely pathogenic	38367331	38367331	38367331	C	T	9	3	1	ENST00000039007.5	38352604-38352773;38367291-38367429;38369796-38369877;38381342-38381429;38401275-38401428;38403618-38403740;38408742-38408795;38408876-38409025;38411862-38411999;38421023-38421446	2/10	-	211	118	40	R/C	-	missense_variant	missense_variant	MODERATE	-34	-40	-41	-28	0.00	0.00	0.00	0.00	NA	No	No	Yes
NM_015559.3(SETBP1):c.4273A>T(p.Lys1425Ter)	18	1	1324103	26040	SETBP1	HGNC:15573	ENSG00000152217	Intellectual disability, autosomal dominant 29	MONDO:MONDO:0014482,MedGen:C4015141,OMIM:616078,Orphanet:436151	616078	1333328	rs-1	RCV001808016	single nucleotide variant	Likely pathogenic	45063180	45063180	45063180	A	T	1	2	1	ENST00000649279.2	44680888-44681021;44701175-44701832;44869230-44869283;44949881-44953340;45038485-45038655;45063079-45068510	6/6	-	4579	4273	1425	K/*	NMD_escaping_variant	stop_gained	stop_gained	HIGH	3	-15	-43	14	0.00	0.00	0.00	0.00	NA	No	No	Yes
NM_014363.6(SACS):c.9879del(p.Val3294fs)	13	-1	1324105	26278	SACS	HGNC:10519	ENSG00000151835	Charlevoix-Saguenay spastic ataxia	MONDO:MONDO:0010041,MedGen:C1849140,OMIM:270550,Orphanet:98	270550	1333330	rs-1	RCV001808018	Deletion	Likely pathogenic	23333997	23333997	23333996	CA	C	1	2	1	ENST00000382292.9	23433702-23433615;23411740-23411220;23375269-23375119;23371165-23371078;23368487-23368402;23365277-23365166;23358481-23358335;23356007-23354519;23353876-23353785;23341690-23328830	10/10	-	10468	9879	3293	L/X	NMD_escaping_variant	frameshift_variant	frameshift_variant	HIGH	49	31	-18	25	0.00	0.00	0.00	0.00	NA	No	No	No
NM_001845.6(COL4A1):c.2902C>T(p.Arg968Ter)	13	-1	1324106	1282	COL4A1	HGNC:2202	ENSG00000187498	Microangiopathy and leukoencephalopathy, pontine, autosomal dominant	MONDO:MONDO:0032814,MedGen:C5231411,OMIM:618564	618564	1333331	rs-1	RCV001808019	single nucleotide variant	Likely pathogenic	110176692	110176692	110176692	G	A	1	2	1	ENST00000375820.10	110307157-110306944;110242734-110242675;110214015-110213926;110213826-110213782;110212618-110212574;110212479-110212417;110211922-110211869;110211673-110211647;110210212-110210129;110210042-110209980;110209427-110209392;110208890-110208849;110207489-110207403;110206891-110206865;110206715-110206665;110205538-110205494;110205406-110205353;110203607-110203566;110201522-110201438;110200889-110200854;110198631-110198467;110195118-110195023;110192913-110192830;110192284-110192214;110187329-110187138;110186553-110186385;110183276-110183184;110183097-110182993;110181389-110181292;110179421-110179271;110179036-110178923;110178231-110178064;110177931-110177842;110177037-110176885;110176724-110176626;110176513-110176424;110175357-110175218;110174749-110174623;110174526-110174446;110173998-110173900;110172770-110172720;110170732-110170547;110169762-110169629;110167230-110167158;110166303-110166232;110164990-110164862;110163561-110163463;110162442-110162230;110161369-110161192;110155397-110155283;110152506-110152334;110150444-110148963	35/52	-	3032	2902	968	R/*	-	stop_gained	stop_gained	HIGH	6	32	32	15	0.00	0.00	0.00	0.00	NA	No	Yes	No
NM_000531.6(OTC):c.119G>A(p.Arg40His)	X	1	26053	5009	OTC	HGNC:8512	ENSG00000036473	Ornithine carbamoyltransferase deficiency|not provided	MONDO:MONDO:0010703,MedGen:C0268542,OMIM:311250,Orphanet:664|MedGen:CN517202	311250	11014	rs72554308	RCV000011761|RCV000083333	single nucleotide variant	Pathogenic	38367332	38367332	38367332	G	A	9	3	1	ENST00000039007.5	38352604-38352773;38367291-38367429;38369796-38369877;38381342-38381429;38401275-38401428;38403618-38403740;38408742-38408795;38408876-38409025;38411862-38411999;38421023-38421446	2/10	-	212	119	40	R/H	-	missense_variant	missense_variant	MODERATE	-15	-41	-42	-5	0.00	0.00	0.00	0.00	NA	No	No	Yes
NM_000531.6(OTC):c.540+265G>A	X	1	446643	5009	OTC	HGNC:8512	ENSG00000036473	not provided|Ornithine carbamoyltransferase deficiency|Hyperammonemia;Abnormal circulating ornithine concentration;Protein avoidance	MedGen:CN517202|MONDO:MONDO:0010703,MedGen:C0268542,OMIM:311250,Orphanet:664|Human Phenotype Ontology:HP:0001987,Human Phenotype Ontology:HP:0008308,Human Phenotype Ontology:HP:0008334,MedGen:C0220994;Human Phenotype Ontology:HP:0012025,MedGen:C4023070;Human Phenotype Ontology:HP:0002038,MedGen:C1839531	311250	449382	rs1555975756	RCV000521922|RCV000548908|RCV000626698	single nucleotide variant	Pathogenic	38401693	38401693	38401693	G	A	6	2	1	ENST00000039007.5	38352604-38352773;38367291-38367429;38369796-38369877;38381342-38381429;38401275-38401428;38403618-38403740;38408742-38408795;38408876-38409025;38411862-38411999;38421023-38421446	-	5/9	-	-	-	-	-	intron_variant	intron_variant	MODIFIER	2	30	2	-42	0.65	0.00	0.00	0.00	recurrent_deep_intronic	No	No	Yes
NM_015001.3(SPEN):c.5927del(p.Lys1976fs)	1	1	1324124	23013	SPEN	HGNC:17575	ENSG00000065526	RADIO-TARTAGLIA SYNDROME	MedGen:C5543339,OMIM:619312	619312	1333350	rs-1	RCV001808038	Deletion	Likely pathogenic	15932166	15932166	15932165	CA	C	1	2	1	ENST00000375759.8	15847707-15848150;15872816-15873136;15876202-15876678;15909321-15909481;15911101-15911301;15916128-15916279;15918926-15919051;15919404-15919517;15920870-15920983;15922249-15922349;15928091-15936266;15937163-15937645;15937812-15938006;15938718-15938876;15939296-15940456	11/15	-	6288	5927	1976	K/X	-	frameshift_variant	frameshift_variant	HIGH	29	-25	-24	28	0.00	0.00	0.00	0.00	NA	No	No	Yes
NM_001346249.2(RALGAPA1):c.1409_1410del(p.Asp470fs)	14	-1	1324126	253959	RALGAPA1	HGNC:17770	ENSG00000174373	Neurodevelopmental disorder with hypotonia, neonatal respiratory insufficiency, and thermodysregulation	MONDO:MONDO:0032921,MedGen:C5394091,OMIM:618797	618797	1333352	rs-1	RCV001808040	Deletion	Pathogenic	35742407	35742408	35742406	GGT	G	1	2	1	ENST00000680220.1	35809295-35808730;35775745-35775635;35775055-35775006;35770999-35770942;35762753-35762710;35761006-35760829;35756908-35756793;35752162-35752024;35750690-35750482;35748824-35748585;35742565-35742368;35738650-35738513;35728510-35728362;35725153-35725024;35723264-35723027;35721849-35721688;35700302-35700162;35690003-35688459;35686666-35686542;35685145-35684929;35683985-35683809;35678102-35677950;35674709-35674516;35674278-35674180;35673022-35672867;35671517-35671389;35664767-35664642;35659196-35659138;35655915-35655807;35654477-35654367;35651873-35651805;35635598-35635464;35634757-35634574;35627951-35627090;35625432-35625361;35605709-35605586;35595789-35595634;35572718-35572560;35570744-35570617;35549234-35549110;35548538-35548508;35539690-35538356	11/42	-	1869-1870	1409-1410	470	D/X	-	frameshift_variant	frameshift_variant	HIGH	0	29	-43	-38	0.00	0.00	0.00	0.00	NA	No	Yes	Yes
NM_003748.4(ALDH4A1):c.139C>T(p.Arg47Ter)	1	-1	1324127	8659	ALDH4A1	HGNC:406	ENSG00000159423	Deficiency of pyrroline-5-carboxylate reductase	MONDO:MONDO:0009401,MedGen:C2931835,OMIM:239510,Orphanet:79101	239510	1333353	rs-1	RCV001808041	single nucleotide variant	Pathogenic/Likely pathogenic	18890029	18890029	18890029	G	A	2	2	1	ENST00000375341.8	18902555-18902462;18890105-18890012;18889454-18889362;18886511-18886464;18885628-18885473;18883428-18883279;18883198-18883124;18881887-18881700;18879373-18879300;18877612-18877416;18877255-18877208;18876467-18876315;18875503-18875382;18874581-18874463;18872957-18871430	2/15	-	171	139	47	R/*	-	stop_gained	stop_gained	HIGH	12	45	2	-17	0.00	0.00	0.03	0.02	NA	No	No	Yes
NM_133433.4(NIPBL):c.7825G>T(p.Glu2609Ter)	5	1	1324128	25836	NIPBL	HGNC:28862	ENSG00000164190	Cornelia de Lange syndrome 1	MONDO:MONDO:0007387,MedGen:C4551851,OMIM:122470,Orphanet:199	122470	1333354	rs-1	RCV001808042	single nucleotide variant	Likely pathogenic	37060983	37060983	37060983	G	T	1	2	1	ENST00000282516.13	36876769-36877178;36953618-36953760;36955472-36955637;36958104-36958231;36961484-36961583;36962123-36962274;36970876-36971036;36971945-36972041;36975776-36976402;36984676-36986301;36995622-36995804;37000373-37000570;37000817-37000888;37000989-37001078;37002662-37002765;37003261-37003347;37006357-37006588;37007323-37007474;37008008-37008088;37008623-37008723;37010087-37010225;37014683-37014765;37016038-37016170;37017019-37017162;37019311-37019400;37020459-37020673;37020775-37020877;37022051-37022149;37022244-37022390;37024585-37024719;37026229-37026327;37027359-37027412;37036379-37036487;37038602-37038738;37044347-37044487;37044636-37044729;37045443-37045597;37046109-37046199;37048502-37048675;37049111-37049301;37051779-37051886;37052366-37052566;37057186-37057332;37058891-37059165;37060844-37061018;37063790-37063978;37064527-37066413	45/47	-	8314	7825	2609	E/*	-	stop_gained	stop_gained	HIGH	-2	1	-2	35	0.00	0.00	0.00	0.15	NA	No	No	Yes
NM_000531.6(OTC):c.1033T>C(p.Tyr345His)	X	1	102992	5009	OTC	HGNC:8512	ENSG00000036473	not provided|Ornithine carbamoyltransferase deficiency	MedGen:CN517202|MONDO:MONDO:0010703,MedGen:C0268542,OMIM:311250,Orphanet:664	311250	97100	rs66469337	RCV000083324|RCV001063477	single nucleotide variant	Pathogenic	38421050	38421050	38421050	T	C	2	2	1	ENST00000039007.5	38352604-38352773;38367291-38367429;38369796-38369877;38381342-38381429;38401275-38401428;38403618-38403740;38408742-38408795;38408876-38409025;38411862-38411999;38421023-38421446	10/10	-	1126	1033	345	Y/H	-	missense_variant	missense_variant	MODERATE	-27	-35	-27	-2	0.00	0.00	0.00	0.00	NA	No	No	Yes
NM_000303.3(PMM2):c.573C>A(p.Tyr191Ter)	16	1	1324133	5373	PMM2	HGNC:9115	ENSG00000140650	PMM2-congenital disorder of glycosylation	MONDO:MONDO:0008907,MedGen:C0349653,OMIM:212065,Orphanet:79318	212065	1333359	rs-1	RCV001808047	single nucleotide variant	Pathogenic/Likely pathogenic	8813040	8813040	8813040	C	A	2	2	1	ENST00000268261.9	8797839-8797948;8801799-8801910;8804767-8804843;8806316-8806407;8811079-8811178;8811638-8811713;8812991-8813106;8847724-8849325	7/8	-	617	573	191	Y/*	-	stop_gained	stop_gained	HIGH	-36	-49	1	25	0.00	0.00	0.00	0.00	NA	No	No	Yes
NM_001317778.2(SFTPC):c.314A>T(p.Asp105Val)	8	1	1324142	6440	SFTPC	HGNC:10802	ENSG00000168487	Surfactant metabolism dysfunction, pulmonary, 2	MONDO:MONDO:0024465,MedGen:C1970470,OMIM:610913	610913	1333368	rs-1	RCV001808056	single nucleotide variant	Likely pathogenic	22163192	22163192	22163192	A	T	1	2	1	ENST00000679463.1	22161798-22161870;22162574-22162732;22163080-22163202;22163436-22163546;22163901-22164059;22164266-22164479	-	-	-	-	-	-	-	upstream_gene_variant	upstream_gene_variant	MODIFIER	-	-	-	-	-	-	-	-	NA	No	No	No
NM_006772.3(SYNGAP1):c.847del(p.Glu283fs)	6	1	1324144	8831	SYNGAP1	HGNC:11497	ENSG00000197283	Intellectual disability, autosomal dominant 5	MONDO:MONDO:0012960,MedGen:C2675473,OMIM:612621	612621	1333371	rs-1	RCV001808059	Deletion	Likely pathogenic	33437752	33437752	33437751	TG	T	1	2	1	ENST00000646630.1	33420065-33420331;33423477-33423598;33425798-33425903;33432161-33432252;33432685-33432806;33435152-33435305;33435515-33435613;33437668-33438291;33438419-33438563;33438775-33438919;33440729-33440965;33441173-33441374;33441581-33441759;33442453-33442494;33442889-33443960;33444444-33444617;33446575-33446786;33447843-33447933;33451760-33453689	8/19	-	1047	847	283	E/X	-	frameshift_variant	frameshift_variant	HIGH	4	-2	-10	-2	0.00	0.00	0.01	0.00	NA	No	No	Yes
NM_002860.4(ALDH18A1):c.1596_1600del(p.Val533fs)	10	-1	1324146	5832	ALDH18A1	HGNC:9722	ENSG00000059573	Autosomal recessive complex spastic paraplegia type 9B	MONDO:MONDO:0014702,MedGen:C5568980,OMIM:616586,Orphanet:447760	616586	1333373	rs-1	RCV001808061	Deletion	Likely pathogenic	95616482	95616486	95616481	TGCACG	T	1	2	1	ENST00000371224.7	95656711-95656597;95653405-95653290;95643206-95642992;95637436-95637287;95637197-95637093;95633649-95633491;95633049-95632959;95628492-95628368;95627586-95627442;95626776-95626703;95625455-95625362;95621251-95621031;95616614-95616477;95614161-95613966;95613863-95613742;95611442-95611256;95610292-95610197;95606943-95605941	13/18	-	1739-1743	1596-1600	532-534	AVQ/AX	-	frameshift_variant	frameshift_variant	HIGH	-	-	-	-	-	-	-	-	NA	No	Yes	Yes
NM_001042424.3(NSD2):c.1348C>T(p.Arg450Ter)	4	1	1324147	7468	NSD2	HGNC:12766	ENSG00000109685	Rauch-Steindl syndrome	MedGen:C5562061,OMIM:619695	619695	1333374	rs-1	RCV001814607	single nucleotide variant	Likely pathogenic	1918561	1918561	1918561	C	T	1	2	1	ENST00000508803.6	1871393-1871542;1900626-1901251;1904216-1904378;1916871-1917037;1918141-1918623;1930626-1930770;1935144-1935262;1938451-1938532;1939654-1939778;1951072-1951203;1952108-1952231;1953324-1953524;1955161-1955340;1955693-1955849;1955983-1956188;1957933-1958036;1959471-1959740;1961035-1961151;1974863-1975004;1975294-1975400;1976475-1976679;1978638-1982192	5/22	-	1527	1348	450	R/*	-	stop_gained	stop_gained	HIGH	-	-	-	-	-	-	-	-	NA	No	No	Yes
NM_000531.6(OTC):c.1061T>G(p.Phe354Cys)	X	1	102996	5009	OTC	HGNC:8512	ENSG00000036473	not provided|Ornithine carbamoyltransferase deficiency	MedGen:CN517202|MONDO:MONDO:0010703,MedGen:C0268542,OMIM:311250,Orphanet:664	311250	97104	rs72558495	RCV000083329|RCV001095686	single nucleotide variant	Conflicting interpretations of pathogenicity	38421078	38421078	38421078	T	G	6	2	1	ENST00000039007.5	38352604-38352773;38367291-38367429;38369796-38369877;38381342-38381429;38401275-38401428;38403618-38403740;38408742-38408795;38408876-38409025;38411862-38411999;38421023-38421446	10/10	-	1154	1061	354	F/C	-	missense_variant	missense_variant	MODERATE	-30	24	-1	5	0.00	0.00	0.00	0.00	NA	No	No	Yes
NM_022455.5(NSD1):c.6115C>T(p.Arg2039Cys)	5	1	1324150	64324	NSD1	HGNC:14234	ENSG00000165671	Sotos syndrome 1	MONDO:MONDO:0007299,MedGen:C4551477,OMIM:117550,Orphanet:821	117550	1333377	rs-1	RCV001808065	single nucleotide variant	Conflicting interpretations of pathogenicity	177283892	177283892	177283892	C	T	2	2	1	ENST00000439151.7	177133773-177133952;177135087-177136030;177191884-177192019;177204120-177204292;177209636-177212195;177235821-177235945;177238237-177238507;177239756-177239865;177244195-177244270;177246678-177246796;177248181-177248324;177251730-177251853;177256951-177257151;177259989-177260168;177267562-177267718;177269602-177269807;177273672-177273784;177280565-177280834;177282465-177282581;177283787-177283928;177288819-177288925;177291954-177292158;177293832-177300213	20/23	-	6312	6115	2039	R/C	-	missense_variant	missense_variant	MODERATE	7	-42	2	36	0.00	0.00	0.00	0.00	NA	No	No	Yes
NM_002894.3(RBBP8):c.2287+1G>A	18	1	1324156	5932	RBBP8	HGNC:9891	ENSG00000101773	Jawad syndrome	MONDO:MONDO:0009622,MedGen:C0796063,OMIM:251255,Orphanet:313795	251255	1333383	rs-1	RCV001808071	single nucleotide variant	Likely pathogenic	23001730	23001730	23001730	G	A	1	2	1	ENST00000327155.10	22933328-22933564;22936754-22936960;22946444-22946486;22949618-22949713;22968806-22968918;22975153-22975219;22982218-22982393;22984886-22984990;22989221-22989318;22990937-22991049;22992748-22993639;22993721-22993847;22996374-22996462;22997620-22997734;23001586-23001729;23006363-23006432;23016828-23016924;23022129-23022270;23026143-23026486	-	15/18	-	-	-	-	-	splice_donor_variant	splice_donor_variant	HIGH	35	-45	46	-1	0.00	0.00	0.33	1.00	NA	No	No	Yes
NM_001347721.2(DYRK1A):c.638-1G>T	21	1	1324158	1859	DYRK1A	HGNC:3091	ENSG00000157540	DYRK1A-related intellectual disability syndrome|Inborn genetic diseases	MONDO:MONDO:0013578,MedGen:C5568143,OMIM:614104,Orphanet:464306|MeSH:D030342,MedGen:C0950123	614104	1333385	rs-1	RCV001808073|RCV002541466	single nucleotide variant	Pathogenic/Likely pathogenic	37490174	37490174	37490174	G	T	2	2	1	ENST00000647188.2	37366773-37367628;37420299-37420384;37472684-37472880;37478208-37478300;37480638-37480826;37486467-37486614;37490175-37490461;37493017-37493163;37496118-37496258;37505283-37505589;37506099-37506223;37511911-37526358	-	6/11	-	-	-	-	-	splice_acceptor_variant	splice_acceptor_variant	HIGH	46	1	-38	46	0.65	0.98	0.00	0.00	NA	No	No	Yes
NM_000531.6(OTC):c.122A>G(p.Asp41Gly)	X	1	102999	5009	OTC	HGNC:8512	ENSG00000036473	not provided|Ornithine carbamoyltransferase deficiency	MedGen:CN517202|MONDO:MONDO:0010703,MedGen:C0268542,OMIM:311250,Orphanet:664	311250	97107	rs74518351	RCV000083334|RCV001064676	single nucleotide variant	Likely pathogenic	38367335	38367335	38367335	A	G	2	2	1	ENST00000039007.5	38352604-38352773;38367291-38367429;38369796-38369877;38381342-38381429;38401275-38401428;38403618-38403740;38408742-38408795;38408876-38409025;38411862-38411999;38421023-38421446	2/10	-	215	122	41	D/G	-	missense_variant	missense_variant	MODERATE	-13	-44	-45	-32	0.00	0.00	0.00	0.00	NA	No	No	Yes
NM_001382.4(DPAGT1):c.457A>T(p.Lys153Ter)	11	-1	1324162	1798	DPAGT1	HGNC:2995	ENSG00000172269	Congenital myasthenic syndrome 13	MONDO:MONDO:0013883,MedGen:C3553645,OMIM:614750,Orphanet:353327,Orphanet:590	614750	1333389	rs-1	RCV001808077	single nucleotide variant	Likely pathogenic	119100669	119100669	119100669	T	A	1	2	1	ENST00000354202.9	119101853-119101495;119101138-119101018;119100843-119100630;119100408-119100262;119098487-119098403;119098043-119097855;119097551-119097464;119097297-119097142;119097063-119096510	3/9	-	655	457	153	K/*	-	stop_gained	stop_gained	HIGH	-3	36	43	-39	0.00	0.00	0.00	0.07	NA	No	No	Yes
NM_001136193.2(FASTKD2):c.1538del(p.Leu513fs)	2	1	1324164	22868	FASTKD2	HGNC:29160	ENSG00000118246	Combined oxidative phosphorylation deficiency 44	MONDO:MONDO:0030020,MedGen:C5394293,OMIM:618855	618855	1333391	rs-1	RCV001808079	Deletion	Likely pathogenic	206786843	206786843	206786842	CT	C	1	2	1	ENST00000402774.8	206765606-206765747;206766644-206767470;206770091-206770194;206771182-206771290;206771894-206772017;206772181-206772320;206774225-206774397;206786733-206786899;206787937-206788155;206788819-206788903;206790572-206790686;206791683-206796189	8/12	-	1730	1538	513	L/X	-	frameshift_variant	frameshift_variant	HIGH	-32	18	39	-34	0.02	0.00	0.00	0.00	NA	No	No	Yes
NM_000346.4(SOX9):c.369dup(p.Ala124fs)	17	1	1324167	6662	SOX9	HGNC:11204	ENSG00000125398	Camptomelic dysplasia	MONDO:MONDO:0007251,MedGen:C1861922,OMIM:114290,Orphanet:140	114290	1333394	rs-1	RCV001808082	Duplication	Likely pathogenic	72121759	72121760	72121759	T	TC	1	2	1	ENST00000245479.3	72121020-72121822;72122719-72122972;72123543-72126416	1/3	-	741-742	369-370	123-124	-/X	-	frameshift_variant	frameshift_variant	HIGH	-17	-2	42	-30	0.00	0.00	0.00	0.00	NA	No	No	Yes
NM_001005273.3(CHD3):c.2656C>T(p.His886Tyr)	17	1	1324172	1107	CHD3	HGNC:1918	ENSG00000170004	Snijders Blok-Campeau syndrome	MONDO:MONDO:0032600,MedGen:C4748701,OMIM:618205,Orphanet:599082	618205	1333400	rs-1	RCV001808088	single nucleotide variant	Conflicting interpretations of pathogenicity	7900007	7900007	7900007	C	T	2	2	1	ENST00000330494.12	7888789-7889100;7889664-7889776;7890571-7890741;7890940-7891064;7893286-7893569;7893805-7893935;7894115-7894265;7894415-7894608;7894917-7895150;7895339-7895542;7897083-7897294;7897971-7898102;7898496-7898595;7899011-7899202;7899343-7899543;7899896-7900033;7900290-7900411;7900558-7900731;7900852-7900993;7901244-7901375;7902610-7902727;7902937-7903061;7903272-7903503;7903825-7903991;7904442-7904619;7905100-7905165;7905621-7905706;7905856-7905989;7906553-7906697;7906869-7907031;7907126-7907247;7907353-7907488;7907601-7907702;7907894-7908019;7908402-7908510;7908697-7908829;7909143-7909338;7910428-7910591;7910847-7910973;7911464-7912755	16/40	-	2868	2656	886	H/Y	-	missense_variant	missense_variant	MODERATE	12	-48	-13	26	0.00	0.00	0.00	0.00	NA	No	No	Yes
NM_020791.4(TAOK1):c.2092C>T(p.Arg698Ter)	17	1	1324173	57551	TAOK1	HGNC:29259	ENSG00000160551	DEVELOPMENTAL DELAY WITH OR WITHOUT INTELLECTUAL IMPAIRMENT OR BEHAVIORAL ABNORMALITIES	MedGen:C5562004,OMIM:619575	619575	1333401	rs-1	RCV001808089	single nucleotide variant	Likely pathogenic	29522463	29522463	29522463	C	T	1	2	1	ENST00000261716.8	29390363-29391024;29451455-29451680;29467145-29467216;29475670-29475771;29477661-29477706;29478251-29478347;29480368-29480481;29482197-29482288;29489664-29489757;29491784-29491865;29495560-29495727;29498318-29498521;29502589-29502723;29507896-29508132;29510864-29510992;29517453-29517656;29522280-29522519;29530407-29530619;29534118-29534300;29542561-29551903	17/20	-	2848	2092	698	R/*	-	stop_gained	stop_gained	HIGH	-48	-24	48	-4	0.00	0.00	0.00	0.00	NA	No	Yes	Yes
NM_000264.5(PTCH1):c.318_334del(p.Leu107fs)	9	-1	1324174	5727	PTCH1	HGNC:9585	ENSG00000185920	Gorlin syndrome	MONDO:MONDO:0007187,MedGen:C0004779,OMIM:109400,Orphanet:377	109400	1333402	rs-1	RCV001808090	Deletion	Likely pathogenic	95506467	95506483	95506466	AAGGCCCCAAATATGAGG	A	1	2	1	ENST00000331920.11	95509266-95508161;95506599-95506407;95485874-95485685;95482203-95482134;95482040-95481949;95480588-95480390;95480090-95479969;95479147-95479000;95478186-95478055;95477702-95477547;95476857-95476759;95476159-95476034;95469931-95469813;95469153-95468751;95467425-95467116;95461998-95461856;95459783-95459600;95458293-95458013;95456413-95456276;95453620-95453478;95449940-95449841;95449323-95449069;95447451-95446911;95446391-95442980	2/24	-	1223-1239	318-334	106-112	LLIFGAF/LX	-	frameshift_variant	frameshift_variant	HIGH	-	-	-	-	-	-	-	-	NA	No	No	Yes
NM_001206999.2(CIT):c.957+1G>T	12	-1	1324190	11113	CIT	HGNC:1985	ENSG00000122966	Microcephaly 17, primary, autosomal recessive	MONDO:MONDO:0014908,MedGen:C4310723,OMIM:617090,Orphanet:2512	617090	1333418	rs-1	RCV001808106	single nucleotide variant	Pathogenic	119825164	119825164	119825164	C	A	1	2	1	ENST00000392521.7	119877320-119877249;119876181-119876073;119869201-119869060;119857698-119857523;119850275-119850174;119834228-119834086;119832864-119832771;119825368-119825165;119822973-119822820;119803389-119803206;119785065-119784960;119784051-119783908;119782637-119782518;119776842-119776672;119776408-119776358;119775839-119775786;119772910-119772770;119770910-119770785;119767182-119767087;119761055-119760939;119758700-119758591;119757545-119757371;119752247-119752050;119742464-119742411;119735357-119735160;119734357-119734164;119730630-119730495;119728606-119728502;119721449-119721309;119720585-119720478;119718861-119718699;119718409-119718245;119714334-119714197;119713648-119713468;119713294-119713203;119712695-119712591;119712347-119712178;119710620-119710540;119710386-119710251;119708318-119708179;119704455-119704363;119701958-119701850;119701752-119701624;119700825-119700745;119698054-119697976;119697838-119697659;119690454-119690151;119688255-119685791	-	8/47	-	-	-	-	-	splice_donor_variant	splice_donor_variant	HIGH	-6	0	2	1	0.00	0.00	0.00	0.98	NA	No	No	Yes
NM_024298.5(MBOAT7):c.811dup(p.Arg271fs)	19	-1	1324191	79143	MBOAT7	HGNC:15505	ENSG00000125505	Intellectual disability, autosomal recessive 57	MONDO:MONDO:0014962,MedGen:C4310673,OMIM:617188	617188	1333419	rs-1	RCV001808107	Duplication	Likely pathogenic	54180815	54180816	54180815	C	CG	1	2	1	ENST00000245615.6	54189580-54189338;54188511-54188433;54188346-54188217;54187287-54187161;54183680-54183521;54181133-54180773;54178941-54178765;54174431-54173415	6/8	-	1056-1057	810-811	270-271	-/X	-	frameshift_variant	frameshift_variant	HIGH	-	-	-	-	-	-	-	-	NA	No	No	Yes
NM_001042492.3(NF1):c.6355A>T(p.Arg2119Ter)	17	1	1324197	4763	NF1	HGNC:7765	ENSG00000196712	Neurofibromatosis, type 1	MONDO:MONDO:0018975,MedGen:C0027831,OMIM:162200,Orphanet:636	162200	1333425	rs-1	RCV001808113	single nucleotide variant	Pathogenic/Likely pathogenic	31336842	31336842	31336842	A	T	3	2	1	ENST00000358273.9	31094977-31095369;31155983-31156126;31159010-31159093;31163186-31163376;31169891-31169997;31181422-31181489;31181710-31181785;31182508-31182665;31200422-31200595;31201037-31201159;31201411-31201485;31206240-31206371;31214451-31214585;31219005-31219118;31221850-31221929;31223444-31223567;31225095-31225250;31226435-31226684;31227218-31227291;31227523-31227606;31229025-31229465;31229835-31229974;31230260-31230382;31230842-31230925;31232073-31232189;31232700-31232881;31233002-31233213;31235611-31235772;31235918-31236021;31248984-31249119;31252938-31253000;31258344-31258502;31259032-31259129;31260369-31260515;31261711-31261857;31265229-31265339;31325820-31326252;31327499-31327839;31330296-31330498;31334838-31335031;31336333-31336473;31336635-31336914;31337368-31337582;31337819-31337880;31338025-31338139;31338704-31338805;31340505-31340645;31343009-31343135;31349120-31349251;31350183-31350318;31352257-31352414;31356460-31356582;31356960-31357090;31357269-31357369;31358480-31358622;31358969-31359015;31360487-31360703;31374013-31377675	42/58	-	6688	6355	2119	R/*	-	stop_gained	stop_gained	HIGH	-23	2	-15	-40	0.00	0.00	0.04	0.00	NA	No	No	Yes
NM_000260.4(MYO7A):c.4852+2T>C	11	1	1324199	4647	MYO7A	HGNC:7606	ENSG00000137474	Usher syndrome type 1	MONDO:MONDO:0010168,MedGen:C1568247,OMIM:276900,Orphanet:231169,Orphanet:886	276900	1333427	rs-1	RCV001808115	single nucleotide variant	Likely pathogenic	77199820	77199820	77199820	T	C	1	2	1	ENST00000409709.9	77128246-77128489;77130589-77130652;77142709-77142822;77147798-77147950;77155907-77156091;77156660-77156781;77156862-77157004;77157279-77157392;77158277-77158430;77159447-77159523;77160163-77160282;77160973-77161115;77162120-77162330;77162853-77162988;77166056-77166162;77172748-77172885;77174756-77174914;77175372-77175464;77177549-77177643;77179045-77179129;77179735-77179953;77180374-77180481;77181380-77181589;77181951-77182154;77182424-77182600;77183068-77183157;77184588-77184715;77189344-77189470;77190020-77190139;77190697-77190870;77192051-77192278;77194354-77194524;77197481-77197598;77198495-77198621;77199535-77199818;77201448-77201638;77202300-77202424;77203060-77203217;77204076-77204229;77205462-77205617;77206097-77206202;77207289-77207402;77208430-77208517;77208697-77208803;77211152-77211337;77211821-77211937;77212952-77213035;77213860-77213979;77214607-77215241	-	35/48	-	-	-	-	-	splice_donor_variant	splice_donor_variant	HIGH	-17	-37	12	-2	0.00	0.00	0.88	0.99	NA	Yes	No	No
NM_001384732.1(CPLANE1):c.1828C>T(p.Gln610Ter)	5	-1	1324200	65250	CPLANE1	HGNC:25801	ENSG00000197603	Orofaciodigital syndrome type 6	MONDO:MONDO:0010176,MedGen:C2745997,OMIM:277170,Orphanet:2754	277170	1333428	rs-1	RCV001808116	single nucleotide variant	Likely pathogenic	37226767	37226767	37226767	G	A	1	2	1	ENST00000651892.2	37249376-37249245;37247745-37247618;37245845-37245710;37245598-37245479;37244607-37244375;37243119-37243013;37239869-37239713;37238960-37238857;37231049-37230867;37227817-37227568;37227392-37227243;37227073-37226304;37224740-37224532;37224333-37224253;37221488-37221324;37213732-37213559;37206425-37206197;37205454-37205315;37201808-37201591;37198866-37198702;37195996-37195858;37187842-37187733;37187572-37187414;37186394-37186286;37185079-37184788;37183699-37182760;37181005-37180857;37180183-37180017;37179443-37179361;37177700-37177621;37175986-37175909;37173947-37173755;37170331-37170041;37169561-37168791;37167213-37167047;37165671-37165539;37164327-37164273;37162566-37162465;37158345-37158224;37157868-37157670;37157420-37157313;37153993-37153740;37148268-37148181;37142480-37142310;37139370-37139340;37138848-37138720;37125409-37125244;37122488-37122430;37121784-37121617;37120340-37120216;37115049-37114960;37108471-37108293;37107778-37106235	12/53	-	2007	1828	610	Q/*	-	stop_gained	stop_gained	HIGH	-	-	-	-	-	-	-	-	NA	No	No	Yes
NM_001122659.3(EDNRB):c.801+1G>T	13	-1	1324204	1910	EDNRB	HGNC:3180	ENSG00000136160	Waardenburg syndrome type 4A	MONDO:MONDO:0010192,MedGen:C1848519,OMIM:277580,Orphanet:897	277580	1333432	rs-1	RCV001808120	single nucleotide variant	Likely pathogenic	77903155	77903155	77903155	C	A	1	2	1	ENST00000646607.2	77918831-77918091;77903607-77903495;77903360-77903156;77901207-77901058;77900654-77900521;77899967-77899859;77898334-77895487	-	3/6	-	-	-	-	-	splice_donor_variant	splice_donor_variant	HIGH	2	18	2	1	0.00	0.00	0.48	0.99	NA	No	No	No
NM_001384732.1(CPLANE1):c.9441dup(p.His3148fs)	5	-1	1324205	65250	CPLANE1	HGNC:25801	ENSG00000197603	Orofaciodigital syndrome type 6	MONDO:MONDO:0010176,MedGen:C2745997,OMIM:277170,Orphanet:2754	277170	1333433	rs-1	RCV001808121	Duplication	Likely pathogenic	37108430	37108431	37108430	G	GT	1	2	1	ENST00000651892.2	37249376-37249245;37247745-37247618;37245845-37245710;37245598-37245479;37244607-37244375;37243119-37243013;37239869-37239713;37238960-37238857;37231049-37230867;37227817-37227568;37227392-37227243;37227073-37226304;37224740-37224532;37224333-37224253;37221488-37221324;37213732-37213559;37206425-37206197;37205454-37205315;37201808-37201591;37198866-37198702;37195996-37195858;37187842-37187733;37187572-37187414;37186394-37186286;37185079-37184788;37183699-37182760;37181005-37180857;37180183-37180017;37179443-37179361;37177700-37177621;37175986-37175909;37173947-37173755;37170331-37170041;37169561-37168791;37167213-37167047;37165671-37165539;37164327-37164273;37162566-37162465;37158345-37158224;37157868-37157670;37157420-37157313;37153993-37153740;37148268-37148181;37142480-37142310;37139370-37139340;37138848-37138720;37125409-37125244;37122488-37122430;37121784-37121617;37120340-37120216;37115049-37114960;37108471-37108293;37107778-37106235	52/53	-	9619-9620	9440-9441	3147	K/KX	-	frameshift_variant	frameshift_variant	HIGH	-	-	-	-	-	-	-	-	NA	No	No	Yes
NM_004380.3(CREBBP):c.3418del(p.Arg1140fs)	16	-1	1324213	1387	CREBBP	HGNC:2348	ENSG00000005339	Rubinstein-Taybi syndrome due to CREBBP mutations	MONDO:MONDO:0008393,MedGen:C4551859,OMIM:180849,Orphanet:353277,Orphanet:783	180849	1333441	rs-1	RCV001808129	Deletion	Likely pathogenic	3758000	3758000	3757999	CG	C	1	2	1	ENST00000262367.10	3880713-3879832;3851009-3850297;3810779-3810603;3793626-3793386;3792094-3791981;3782926-3782684;3781306-3781204;3780878-3780732;3778817-3778700;3778182-3778011;3777657-3777613;3774693-3774569;3773930-3773751;3770986-3770570;3769353-3769174;3767909-3767720;3758972-3758854;3758048-3757809;3757376-3757288;3751806-3751726;3749683-3749627;3745354-3745277;3744961-3744894;3740549-3740399;3739724-3739578;3738672-3738559;3736815-3736650;3736203-3736036;3731937-3731776;3731473-3731192;3729874-3725054	18/31	-	4215	3418	1140	R/X	-	frameshift_variant	frameshift_variant	HIGH	0	1	28	-36	0.00	0.00	0.00	0.00	NA	No	Yes	Yes
NM_000531.6(OTC):c.131C>T(p.Thr44Ile)	X	1	103001	5009	OTC	HGNC:8512	ENSG00000036473	not provided|Ornithine carbamoyltransferase deficiency	MedGen:CN517202|MONDO:MONDO:0010703,MedGen:C0268542,OMIM:311250,Orphanet:664	311250	97109	rs72554310	RCV000083336|RCV001813756	single nucleotide variant	Pathogenic	38367344	38367344	38367344	C	T	2	2	1	ENST00000039007.5	38352604-38352773;38367291-38367429;38369796-38369877;38381342-38381429;38401275-38401428;38403618-38403740;38408742-38408795;38408876-38409025;38411862-38411999;38421023-38421446	2/10	-	224	131	44	T/I	-	missense_variant	missense_variant	MODERATE	-27	-22	-17	-41	0.00	0.00	0.00	0.00	NA	No	No	Yes
NM_000532.5(PCCB):c.732dup(p.Gly245fs)	3	1	1324227	5096	PCCB	HGNC:8654	ENSG00000114054	Propionic acidemia	Human Phenotype Ontology:HP:0003571,MONDO:MONDO:0011628,MedGen:C0268579,OMIM:606054,Orphanet:35	606054	1333455	rs-1	RCV001808143	Duplication	Likely pathogenic	136293832	136293833	136293832	T	TC	1	2	1	ENST00000251654.9	136250340-136250558;136255856-136255975;136256555-136256623;136260479-136260535;136261952-136262065;136283837-136283947;136293756-136293864;136297952-136298072;136301030-136301111;136316941-136317064;136326803-136326910;136327155-136327255;136327634-136327732;136328758-136328857;136329905-136330169	7/15	-	768-769	732-733	244-245	-/X	-	frameshift_variant	frameshift_variant	HIGH	-5	-35	30	31	0.00	0.00	0.00	0.00	NA	No	No	Yes
NM_001999.4(FBN2):c.4296C>A(p.Tyr1432Ter)	5	-1	1324230	2201	FBN2	HGNC:3604	ENSG00000138829	Congenital contractural arachnodactyly	MONDO:MONDO:0007363,MedGen:C0220668,OMIM:121050,Orphanet:115	121050	1333458	rs-1	RCV001808146	single nucleotide variant	Pathogenic	128330622	128330622	128330622	G	T	1	2	1	ENST00000262464.9	128538245-128537350;128536484-128536402;128530693-128530595;128527967-128527872;128519368-128519273;128464921-128464724;128446606-128446481;128408799-128408674;128395274-128395122;128393368-128393135;128392155-128392018;128378890-128378771;128377877-128377752;128376853-128376731;128374750-128374628;128369334-128369182;128366430-128366377;128364725-128364600;128361848-128361723;128357395-128357276;128351005-128350868;128350005-128349955;128349472-128349347;128345584-128345357;128344510-128344385;128339061-128338933;128338122-128337997;128336113-128335988;128335577-128335455;128335295-128335170;128334844-128334719;128333034-128332912;128330695-128330573;128328821-128328696;128319001-128318879;128318271-128318149;128312795-128312634;128311953-128311885;128311425-128311300;128310108-128309983;128309399-128309247;128307203-128307135;128305948-128305823;128305636-128305511;128305082-128304957;128303089-128302973;128301510-128301382;128300936-128300817;128291654-128291529;128290884-128290732;128289947-128289882;128289252-128289127;128288557-128288438;128287430-128287308;128286849-128286718;128280317-128280192;128278841-128278635;128278005-128277880;128276160-128276038;128274683-128274567;128273968-128273840;128272118-128271999;128263656-128263425;128261907-128261736;128259829-128257909	33/65	-	4938	4296	1432	Y/*	-	stop_gained	stop_gained	HIGH	-20	41	25	-49	0.00	0.00	0.00	0.00	NA	No	Yes	No
NM_020699.4(GATAD2B):c.980_981del(p.Gly327fs)	1	-1	1324231	57459	GATAD2B	HGNC:30778	ENSG00000143614	Severe intellectual disability-poor language-strabismus-grimacing face-long fingers syndrome	MONDO:MONDO:0014034,MedGen:C3554448,OMIM:615074,Orphanet:363686	615074	1333459	rs-1	RCV001808147	Deletion	Likely pathogenic	153816508	153816509	153816507	TCC	T	1	2	1	ENST00000368655.5	153922972-153922733;153828348-153828013;153819735-153819606;153818922-153818791;153818171-153818040;153817542-153817372;153816588-153816273;153813452-153813250;153812132-153812022;153811848-153811731;153810310-153804725	7/11	-	1221-1222	980-981	327	G/X	-	frameshift_variant	frameshift_variant	HIGH	-1	5	-3	1	0.19	0.00	0.00	0.00	NA	No	No	Yes
NM_000531.6(OTC):c.140del(p.Asn47fs)	X	1	103003	5009	OTC	HGNC:8512	ENSG00000036473	not provided|Ornithine carbamoyltransferase deficiency	MedGen:CN517202|MONDO:MONDO:0010703,MedGen:C0268542,OMIM:311250,Orphanet:664	311250	97111	rs72554313	RCV000083339|RCV002283454	Deletion	Pathogenic	38367348	38367348	38367347	TA	T	2	2	1	ENST00000039007.5	38352604-38352773;38367291-38367429;38369796-38369877;38381342-38381429;38401275-38401428;38403618-38403740;38408742-38408795;38408876-38409025;38411862-38411999;38421023-38421446	2/10	-	233	140	47	N/X	-	frameshift_variant	frameshift_variant	HIGH	-24	46	-42	-49	0.00	0.00	0.00	0.00	NA	No	No	Yes
NM_194454.3(KRIT1):c.1097del(p.Gly366fs)	7	-1	1324251	889	KRIT1	HGNC:1573	ENSG00000001631	Cerebral cavernous malformation	Human Phenotype Ontology:HP:0033522,MONDO:MONDO:0000820,MedGen:C2919945,OMIM:116860,Orphanet:164,Orphanet:221061	116860	1333479	rs-1	RCV001808167	Deletion	Pathogenic	92226575	92226575	92226574	TC	T	1	2	1	ENST00000394505.7	92245914-92245790;92245171-92244902;92244149-92244002;92242137-92242034;92241152-92240993;92237759-92237667;92236542-92236413;92235646-92235403;92234923-92234808;92234592-92234449;92226682-92226526;92225827-92225720;92222978-92222822;92222053-92221902;92214777-92214611;92213979-92213892;92213401-92213195;92201423-92201307;92200804-92199413	11/19	-	1642	1097	366	G/X	-	frameshift_variant	frameshift_variant	HIGH	-1	0	-13	-49	0.00	0.00	0.00	0.01	NA	No	No	No
NM_001079668.3(NKX2-1):c.679dup(p.Met227fs)	14	-1	1324258	7080	NKX2-1	HGNC:11825	ENSG00000136352	Brain-lung-thyroid syndrome	MONDO:MONDO:0012593,MedGen:C1970269,OMIM:610978,Orphanet:209905	610978	1333486	rs-1	RCV001808174	Duplication	Likely pathogenic	36517804	36517805	36517804	A	AT	1	2	1	ENST00000354822.7	36520232-36520053;36519370-36518985;36518020-36516397	3/3	-	781-782	678-679	226-227	-/X	NMD_escaping_variant	frameshift_variant	frameshift_variant	HIGH	-	-	-	-	-	-	-	-	NA	No	No	Yes
NM_000531.6(OTC):c.140A>C(p.Asn47Thr)	X	1	103004	5009	OTC	HGNC:8512	ENSG00000036473	not provided|Ornithine carbamoyltransferase deficiency|not specified	MedGen:CN517202|MONDO:MONDO:0010703,MedGen:C0268542,OMIM:311250,Orphanet:664|MedGen:CN169374	311250	97112	rs67939655	RCV000083340|RCV000148720|RCV000454814	single nucleotide variant	Conflicting interpretations of pathogenicity	38367353	38367353	38367353	A	C	6	2	1	ENST00000039007.5	38352604-38352773;38367291-38367429;38369796-38369877;38381342-38381429;38401275-38401428;38403618-38403740;38408742-38408795;38408876-38409025;38411862-38411999;38421023-38421446	2/10	-	233	140	47	N/T	-	missense_variant	missense_variant	MODERATE	15	42	23	-50	0.00	0.00	0.00	0.00	NA	No	No	Yes
NM_001371727.1(GABRB2):c.627G>T(p.Gln209His)	5	-1	1324260	2561	GABRB2	HGNC:4082	ENSG00000145864	Epileptic encephalopathy, infantile or early childhood, 2	MONDO:MONDO:0020631,MedGen:C4693362,OMIM:617829	617829	1333488	rs-1	RCV001808176	single nucleotide variant	Likely pathogenic	161336684	161336684	161336684	C	A	1	2	1	ENST00000393959.6	161546725-161546567;161546413-161546322;161545294-161545227;161459844-161459624;161411057-161410975;161336769-161336632;161334904-161334752;161331127-161330883;161326481-161326368;161294428-161288436	6/10	-	709	627	209	Q/H	-	missense_variant	missense_variant	MODERATE	-14	-1	-36	-9	0.14	0.00	0.00	0.00	NA	No	No	Yes
NM_148960.3(CLDN19):c.83C>T(p.Pro28Leu)	1	-1	1324261	149461	CLDN19	HGNC:2040	ENSG00000164007	Renal hypomagnesemia 5 with ocular involvement	MONDO:MONDO:0009548,MedGen:C4721891,OMIM:248190,Orphanet:2196	248190	1333489	rs-1	RCV001808177	single nucleotide variant	Likely pathogenic	42739981	42739981	42739981	G	A	2	2	1	ENST00000296387.6	42740236-42739841;42738585-42738421;42738313-42738229;42736030-42735878;42735134-42733093	1/5	-	256	83	28	P/L	-	missense_variant	missense_variant	MODERATE	-5	-48	-46	29	0.00	0.00	0.00	0.00	NA	No	No	No
NM_000531.6(OTC):c.140A>T(p.Asn47Ile)	X	1	103005	5009	OTC	HGNC:8512	ENSG00000036473	not provided|Ornithine carbamoyltransferase deficiency	MedGen:CN517202|MONDO:MONDO:0010703,MedGen:C0268542,OMIM:311250,Orphanet:664	311250	97113	rs67939655	RCV000083341|RCV002513861	single nucleotide variant	Pathogenic	38367353	38367353	38367353	A	T	2	2	1	ENST00000039007.5	38352604-38352773;38367291-38367429;38369796-38369877;38381342-38381429;38401275-38401428;38403618-38403740;38408742-38408795;38408876-38409025;38411862-38411999;38421023-38421446	2/10	-	233	140	47	N/I	-	missense_variant	missense_variant	MODERATE	45	42	-2	-38	0.00	0.00	0.00	0.00	NA	No	No	Yes
NM_015466.4(PTPN23):c.3773del(p.Pro1258fs)	3	1	1324265	25930	PTPN23	HGNC:14406	ENSG00000076201	Neurodevelopmental disorder and structural brain anomalies with or without seizures and spasticity	MONDO:MONDO:0030046,MedGen:C5394423,OMIM:618890	618890	1333493	rs-1	RCV001808181	Deletion	Likely pathogenic	47411566	47411566	47411565	GC	G	1	2	1	ENST00000265562.5	47381021-47381180;47396143-47396217;47404652-47404779;47405005-47405081;47405749-47405798;47405915-47406046;47406325-47406405;47406481-47406612;47406703-47406750;47407130-47407186;47407309-47407367;47407505-47407584;47407697-47407811;47407890-47407955;47408345-47408490;47408776-47409087;47409163-47409317;47409417-47409568;47409655-47409834;47409928-47411686;47411783-47411967;47412094-47412198;47412283-47412421;47412514-47412627;47412706-47413435	20/25	-	3849	3773	1258	P/X	-	frameshift_variant	frameshift_variant	HIGH	-31	-10	-11	-28	0.00	0.00	0.00	0.00	NA	No	No	Yes
NM_000531.6(OTC):c.140_141insG(p.Asn47fs)	X	1	103006	5009	OTC	HGNC:8512	ENSG00000036473	not provided|Ornithine carbamoyltransferase deficiency	MedGen:CN517202|MONDO:MONDO:0010703,MedGen:C0268542,OMIM:311250,Orphanet:664	311250	97114	rs72554314	RCV000083342|RCV001260429	Insertion	Likely pathogenic	38367353	38367354	38367353	A	AG	2	2	1	ENST00000039007.5	38352604-38352773;38367291-38367429;38369796-38369877;38381342-38381429;38401275-38401428;38403618-38403740;38408742-38408795;38408876-38409025;38411862-38411999;38421023-38421446	2/10	-	233-234	140-141	47	N/KX	-	frameshift_variant	frameshift_variant	HIGH	1	42	-38	-50	0.00	0.00	0.00	0.00	NA	No	No	Yes
NM_024685.4(BBS10):c.804_805del(p.Ser269fs)	12	-1	1324274	79738	BBS10	HGNC:26291	ENSG00000179941	Bardet-Biedl syndrome 10|not provided|Bardet-Biedl syndrome	MONDO:MONDO:0014438,MedGen:C1859568,OMIM:615987,Orphanet:110|MedGen:CN517202|MONDO:MONDO:0015229,MedGen:C0752166,OMIM:PS209900,Orphanet:110	615987	1333503	rs-1	RCV001808191|RCV002508819|RCV002542433	Deletion	Pathogenic/Likely pathogenic	76347180	76347181	76347179	GAA	G	3	2	1	ENST00000650064.2	76348415-76348162;76347787-76344474	2/2	-	861-862	804-805	268-269	FS/FX	NMD_escaping_variant	frameshift_variant	frameshift_variant	HIGH	32	50	34	48	0.00	0.00	0.00	0.00	NA	No	No	Yes
NM_001360.3(DHCR7):c.548G>A(p.Cys183Tyr)	11	-1	1324277	1717	DHCR7	HGNC:2860	ENSG00000172893	Smith-Lemli-Opitz syndrome	MONDO:MONDO:0010035,MedGen:C0175694,OMIM:270400,Orphanet:818	270400	1333506	rs-1	RCV001808194	single nucleotide variant	Likely pathogenic	71441305	71441305	71441305	C	T	1	2	1	ENST00000355527.8	71448393-71448290;71447734-71447610;71444958-71444855;71444215-71443993;71442353-71442263;71441440-71441227;71439083-71438879;71437943-71437812;71435839-71434411	6/9	-	783	548	183	C/Y	-	missense_variant	missense_variant	MODERATE	20	-47	3	-40	0.00	0.00	0.05	0.00	NA	No	No	Yes
NM_000531.6(OTC):c.148G>A(p.Gly50Arg)	X	1	103009	5009	OTC	HGNC:8512	ENSG00000036473	not provided|Ornithine carbamoyltransferase deficiency|not specified	MedGen:CN517202|MONDO:MONDO:0010703,MedGen:C0268542,OMIM:311250,Orphanet:664|MedGen:CN169374	311250	97117	rs67486158	RCV000083345|RCV001027709|RCV002247482	single nucleotide variant	Conflicting interpretations of pathogenicity	38367361	38367361	38367361	G	A	4	2	1	ENST00000039007.5	38352604-38352773;38367291-38367429;38369796-38369877;38381342-38381429;38401275-38401428;38403618-38403740;38408742-38408795;38408876-38409025;38411862-38411999;38421023-38421446	2/10	-	241	148	50	G/R	-	missense_variant	missense_variant	MODERATE	37	34	-46	15	0.00	0.00	0.00	0.00	NA	No	No	Yes
NM_058179.4(PSAT1):c.444C>A(p.Tyr148Ter)	9	1	1324284	29968	PSAT1	HGNC:19129	ENSG00000135069	PSAT deficiency	MONDO:MONDO:0012596,MedGen:C1970253,OMIM:610992,Orphanet:284417	610992	1333513	rs-1	RCV001808201	single nucleotide variant	Likely pathogenic	78306360	78306360	78306360	C	A	1	2	1	ENST00000376588.4	78297125-78297270;78300602-78300662;78301954-78302023;78304735-78304940;78306314-78306486;78308414-78308583;78317676-78317804;78328051-78328188;78328981-78330093	5/9	-	530	444	148	Y/*	-	stop_gained	stop_gained	HIGH	2	-46	2	24	0.00	0.58	0.00	0.00	NA	No	No	Yes
NM_001042492.3(NF1):c.5167C>T(p.Gln1723Ter)	17	1	1324300	4763	NF1	HGNC:7765	ENSG00000196712	Neurofibromatosis, type 1	MONDO:MONDO:0018975,MedGen:C0027831,OMIM:162200,Orphanet:636	162200	1333529	rs-1	RCV001808217	single nucleotide variant	Pathogenic	31326151	31326151	31326151	C	T	3	2	1	ENST00000358273.9	31094977-31095369;31155983-31156126;31159010-31159093;31163186-31163376;31169891-31169997;31181422-31181489;31181710-31181785;31182508-31182665;31200422-31200595;31201037-31201159;31201411-31201485;31206240-31206371;31214451-31214585;31219005-31219118;31221850-31221929;31223444-31223567;31225095-31225250;31226435-31226684;31227218-31227291;31227523-31227606;31229025-31229465;31229835-31229974;31230260-31230382;31230842-31230925;31232073-31232189;31232700-31232881;31233002-31233213;31235611-31235772;31235918-31236021;31248984-31249119;31252938-31253000;31258344-31258502;31259032-31259129;31260369-31260515;31261711-31261857;31265229-31265339;31325820-31326252;31327499-31327839;31330296-31330498;31334838-31335031;31336333-31336473;31336635-31336914;31337368-31337582;31337819-31337880;31338025-31338139;31338704-31338805;31340505-31340645;31343009-31343135;31349120-31349251;31350183-31350318;31352257-31352414;31356460-31356582;31356960-31357090;31357269-31357369;31358480-31358622;31358969-31359015;31360487-31360703;31374013-31377675	37/58	-	5500	5167	1723	Q/*	-	stop_gained	stop_gained	HIGH	34	-38	34	47	0.00	0.00	0.00	0.00	NA	No	No	Yes
NM_001378454.1(ALMS1):c.3463C>T(p.His1155Tyr)	2	1	1324305	7840	ALMS1	HGNC:428	ENSG00000116127	Alstrom syndrome	MONDO:MONDO:0008763,MedGen:C0268425,OMIM:203800,Orphanet:64	203800	1333534	rs-1	RCV001808222	single nucleotide variant	Likely pathogenic	73449990	73449990	73449990	C	T	1	2	1	ENST00000613296.6	73385836-73386192;73408622-73408747;73419123-73419318;73422857-73422974;73424430-73424902;73426453-73426553;73432198-73432291;73447960-73454067;73455162-73455295;73489634-73491498;73519775-73520016;73534824-73534949;73550267-73550437;73557220-73557354;73558972-73559142;73572262-73573424;73599401-73599521;73600678-73600881;73601195-73601436;73602185-73602368;73603241-73603304;73608475-73608574;73609568-73609916	8/23	-	3496	3463	1155	H/Y	-	missense_variant	missense_variant	MODERATE	9	-19	18	8	0.00	0.00	0.00	0.00	NA	No	No	Yes
NM_152383.5(DIS3L2):c.53del(p.Gly18fs)	2	1	1324310	129563	DIS3L2	HGNC:28648	ENSG00000144535	Perlman syndrome	MONDO:MONDO:0009965,MedGen:C0796113,OMIM:267000,Orphanet:2849	267000	1333539	rs-1	RCV001808227	Deletion	Likely pathogenic	232015513	232015513	232015512	AG	A	1	2	1	ENST00000325385.12	231961713-231961765;232014835-232014979;232015514-232015671;232024277-232024330;232029979-232030080;232087487-232087721;232130619-232130719;232136472-232136719;232163459-232163632;232210326-232210405;232238533-232238645;232249239-232249346;232263207-232263440;232300040-232300119;232329813-232329996;232330690-232330776;232333840-232333987;232334369-232334499;232334631-232334735;232335773-232335874;232336469-232337192	3/21	-	199	53	18	G/X	NMD_escaping_variant	frameshift_variant,splice_region_variant	splice_region_variant	HIGH	2	1	2	45	0.23	0.81	0.00	0.00	NA	No	No	Yes
NM_025137.4(SPG11):c.6999+1G>A	15	1	1324314	80208	SPG11	HGNC:11226	ENSG00000104131	Hereditary spastic paraplegia 11|Inborn genetic diseases	MONDO:MONDO:0011445,MedGen:C1858479,OMIM:604360,Orphanet:2822|MeSH:D030342,MedGen:C0950123	604360	1333543	rs-1	RCV001808231|RCV002361066	single nucleotide variant	Conflicting interpretations of pathogenicity	44565853	44565853	44565853	C	T	2	2	1	ENST00000261866.12	44663662-44663391;44660616-44660432;44659303-44659079;44657296-44657095;44652266-44652129;44651939-44651491;44649011-44648866;44633637-44633505;44629388-44629233;44628844-44628669;44626507-44626331;44622799-44622728;44622347-44622220;44621934-44621759;44620403-44620190;44615566-44615363;44613536-44613430;44610985-44610840;44608605-44608444;44606091-44606025;44600632-44600467;44598836-44598631;44598373-44598265;44596943-44596784;44596355-44596083;44595459-44595259;44592438-44592331;44589414-44589252;44585850-44585636;44584558-44583814;44575041-44574902;44573745-44573547;44572820-44572683;44570658-44570525;44569505-44569398;44567592-44567424;44566305-44566217;44566009-44565854;44564698-44564547;44563301-44562696	-	-	-	-	-	-	-	downstream_gene_variant	downstream_gene_variant	MODIFIER	-	-	-	-	-	-	-	-	NA	No	No	Yes
NM_133433.4(NIPBL):c.654_657del(p.Ile218fs)	5	1	1324315	25836	NIPBL	HGNC:28862	ENSG00000164190	Cornelia de Lange syndrome 1	MONDO:MONDO:0007387,MedGen:C4551851,OMIM:122470,Orphanet:199	122470	1333544	rs-1	RCV001808232	Microsatellite	Likely pathogenic	36970915	36970918	36970914	AACAT	A	1	2	1	ENST00000282516.13	36876769-36877178;36953618-36953760;36955472-36955637;36958104-36958231;36961484-36961583;36962123-36962274;36970876-36971036;36971945-36972041;36975776-36976402;36984676-36986301;36995622-36995804;37000373-37000570;37000817-37000888;37000989-37001078;37002662-37002765;37003261-37003347;37006357-37006588;37007323-37007474;37008008-37008088;37008623-37008723;37010087-37010225;37014683-37014765;37016038-37016170;37017019-37017162;37019311-37019400;37020459-37020673;37020775-37020877;37022051-37022149;37022244-37022390;37024585-37024719;37026229-37026327;37027359-37027412;37036379-37036487;37038602-37038738;37044347-37044487;37044636-37044729;37045443-37045597;37046109-37046199;37048502-37048675;37049111-37049301;37051779-37051886;37052366-37052566;37057186-37057332;37058891-37059165;37060844-37061018;37063790-37063978;37064527-37066413	7/47	-	1143-1146	654-657	218-219	IH/X	-	frameshift_variant	frameshift_variant	HIGH	-15	-42	-16	20	0.00	0.05	0.00	0.00	NA	No	No	Yes
NM_001374828.1(ARID1B):c.4808del(p.Gly1603fs)	6	1	1324316	57492	ARID1B	HGNC:18040	ENSG00000049618	Coffin-Siris syndrome 1	MONDO:MONDO:0007617,MedGen:C3281201,OMIM:135900,Orphanet:1465	135900	1333545	rs-1	RCV001808233	Deletion	Likely pathogenic	157201031	157201031	157201030	AG	A	1	2	1	ENST00000636930.2	156777378-156779471;156829227-156829421;156901376-156901525;156935466-156935576;157084662-157084905;157110472-157110561;157133028-157133207;157148624-157148951;157167040-157167185;157174008-157174117;157174847-157175005;157180969-157181178;157184231-157184435;157189642-157189780;157190038-157190210;157196165-157196315;157198811-157198907;157200705-157201488;157203866-157203996;157206167-157210779	18/20	-	5111	4808	1603	G/X	-	frameshift_variant	frameshift_variant	HIGH	-9	21	-47	-30	0.00	0.00	0.00	0.00	NA	No	No	Yes
NM_000214.3(JAG1):c.2931del(p.Glu977fs)	20	-1	1324318	182	JAG1	HGNC:6188	ENSG00000101384	Alagille syndrome due to a JAG1 point mutation	MONDO:MONDO:0016862,MedGen:C1956125,OMIM:118450,Orphanet:261619,Orphanet:52	118450	1333547	rs-1	RCV001808235	Deletion	Likely pathogenic	10641230	10641230	10641229	GC	G	1	2	1	ENST00000254958.10	10673999-10673450;10673006-10672701;10664014-10663963;10658722-10658468;10656458-10656398;10652598-10652468;10652250-10652131;10651694-10651581;10650360-10650247;10649635-10649522;10649107-10649061;10648722-10648549;10648110-10647960;10647103-10646939;10646084-10645971;10645469-10645356;10645256-10645143;10644979-10644863;10644384-10644357;10643863-10643778;10642601-10642488;10641892-10641783;10641693-10641460;10641244-10641113;10640933-10640783;10639955-10637684	24/26	-	3400	2931	977	E/X	-	frameshift_variant	frameshift_variant	HIGH	-11	21	-9	15	0.16	0.00	0.00	0.00	NA	No	Yes	Yes
NM_001083961.2(WDR62):c.2260C>T(p.Gln754Ter)	19	1	1324319	284403	WDR62	HGNC:24502	ENSG00000075702	Microcephaly 2, primary, autosomal recessive, with or without cortical malformations	MONDO:MONDO:0011435,MedGen:C1858535,OMIM:604317,Orphanet:2512	604317	1333548	rs-1	RCV001808236	single nucleotide variant	Likely pathogenic	36092738	36092738	36092738	C	T	1	2	1	ENST00000401500.7	36054897-36055148;36058780-36058871;36059968-36060030;36065958-36066015;36066257-36066427;36067306-36067443;36067828-36068010;36071556-36071716;36073342-36073531;36081433-36081570;36083063-36083241;36084653-36084744;36086687-36086812;36089038-36089105;36089185-36089306;36090445-36090520;36091200-36091311;36091402-36091465;36092689-36092811;36094031-36094164;36097027-36097079;36099399-36099617;36100748-36100875;36101214-36101317;36101664-36101774;36102014-36102151;36102737-36102851;36102948-36103074;36103156-36103207;36103343-36103981;36104518-36104675;36104768-36105108	19/32	-	2335	2260	754	Q/*	-	stop_gained	stop_gained	HIGH	-13	-49	-2	41	0.00	0.00	0.00	0.00	NA	No	Yes	Yes
NM_020988.3(GNAO1):c.748C>T(p.Leu250Phe)	16	1	1324321	2775	GNAO1	HGNC:4389	ENSG00000087258	Neurodevelopmental disorder with involuntary movements|Developmental and epileptic encephalopathy, 17	MONDO:MONDO:0060491,MedGen:C4479569,OMIM:617493|MONDO:MONDO:0014199,MedGen:C3809606,OMIM:615473,Orphanet:1934	617493;615473	1333550	rs-1	RCV001808238|RCV002246525	single nucleotide variant	Conflicting interpretations of pathogenicity	56351408	56351408	56351408	C	T	2	2	1	ENST00000262493.12	56191489-56192353;56192574-56192616;56275931-56276072;56328631-56328791;56334729-56334857;56336731-56336860;56351384-56351537;56354866-56355081;56356103-56357444	7/9	-	1495	748	250	L/F	-	missense_variant	missense_variant	MODERATE	27	-24	-15	15	0.00	0.00	0.00	0.00	NA	No	No	Yes
NM_005957.5(MTHFR):c.1793T>G(p.Leu598Arg)	1	-1	1324330	4524	MTHFR	HGNC:7436	ENSG00000177000	Homocystinuria due to methylene tetrahydrofolate reductase deficiency	MONDO:MONDO:0009353,MedGen:C1856058,OMIM:236250,Orphanet:395	236250	1333559	rs-1	RCV001808247	single nucleotide variant	Likely pathogenic	11790858	11790858	11790858	A	C	1	2	1	ENST00000376590.9	11805964-11805888;11803129-11802881;11801399-11801161;11800322-11800212;11796399-11796206;11795348-11795098;11794863-11794729;11794538-11794358;11794089-11793907;11792379-11792278;11791326-11791207;11790898-11785723	12/12	-	1883	1793	598	L/R	-	missense_variant	missense_variant	MODERATE	-38	13	0	-31	0.03	0.00	0.00	0.00	NA	No	No	Yes
NM_000532.5(PCCB):c.682C>G(p.Pro228Ala)	3	1	1324338	5096	PCCB	HGNC:8654	ENSG00000114054	Propionic acidemia	Human Phenotype Ontology:HP:0003571,MONDO:MONDO:0011628,MedGen:C0268579,OMIM:606054,Orphanet:35	606054	1333567	rs-1	RCV001808255	single nucleotide variant	Conflicting interpretations of pathogenicity	136293783	136293783	136293783	C	G	2	2	1	ENST00000251654.9	136250340-136250558;136255856-136255975;136256555-136256623;136260479-136260535;136261952-136262065;136283837-136283947;136293756-136293864;136297952-136298072;136301030-136301111;136316941-136317064;136326803-136326910;136327155-136327255;136327634-136327732;136328758-136328857;136329905-136330169	7/15	-	718	682	228	P/A	-	missense_variant	missense_variant	MODERATE	-27	15	13	-27	0.00	0.00	0.00	0.00	NA	No	No	Yes
NM_005633.4(SOS1):c.925G>A(p.Asp309Asn)	2	-1	1324340	6654	SOS1	HGNC:11187	ENSG00000115904	Noonan syndrome 4	MONDO:MONDO:0012547,MedGen:C1853120,OMIM:610733,Orphanet:648	610733	1333569	rs-1	RCV001808257	single nucleotide variant	Likely pathogenic	39035440	39035440	39035440	C	T	1	2	1	ENST00000402219.8	39121051-39120336;39067753-39067628;39058804-39058673;39056866-39056702;39054823-39054614;39051287-39051144;39035500-39035390;39035310-39035212;39024137-39024010;39023225-39022570;39014846-39014765;39013989-39013867;39013563-39013460;39012348-39012126;39010703-39010584;39007193-39007031;39006529-39006412;38997425-38997253;38997038-38996922;38995387-38995123;38989314-38989270;38987591-38987473;38986315-38981549	7/23	-	1554	925	309	D/N	-	missense_variant	missense_variant	MODERATE	-14	0	35	-50	0.00	0.00	0.00	0.01	NA	No	No	Yes
NM_001206744.2(TPO):c.1786G>T(p.Glu596Ter)	2	1	1324341	7173	TPO	HGNC:12015	ENSG00000115705	Deficiency of iodide peroxidase	MONDO:MONDO:0010133,MedGen:C1291299,OMIM:274500,Orphanet:95716	274500	1333570	rs-1	RCV001808258	single nucleotide variant	Pathogenic	1493819	1493819	1493819	G	T	1	2	1	ENST00000329066.9	1413463-1413545;1414408-1414502;1423045-1423129;1433438-1433607;1436252-1436384;1453694-1453823;1456076-1456282;1477086-1477604;1484596-1484854;1487821-1487991;1493802-1494039;1495989-1496197;1496595-1496765;1503948-1504079;1516883-1516982;1540594-1540723;1542421-1543673	11/17	-	1870	1786	596	E/*	-	stop_gained	stop_gained	HIGH	-33	-17	-2	-18	0.00	0.12	0.00	0.00	NA	No	No	Yes
NM_017780.4(CHD7):c.7164+1G>A	8	1	1324342	55636	CHD7	HGNC:20626	ENSG00000171316	CHARGE association|not provided	MONDO:MONDO:0008965,MedGen:C0265354,OMIM:214800,Orphanet:138|MedGen:CN517202	214800	1333571	rs-1	RCV001808259|RCV002463038	single nucleotide variant	Likely pathogenic	60856203	60856203	60856203	G	A	2	2	1	ENST00000423902.7	60678740-60679082;60741259-60743097;60781000-60781430;60794986-60795127;60800388-60800525;60801528-60801593;60808217-60808272;60816387-60816501;60820007-60820090;60821790-60821927;60822024-60822145;60822503-60822746;60823840-60824016;60828663-60828806;60830322-60830577;60836073-60836283;60836817-60837012;60837668-60837835;60838076-60838255;60841644-60841754;60841847-60842052;60844864-60845063;60845250-60845409;60848515-60848604;60849051-60849154;60850493-60850622;60851032-60851104;60851262-60851319;60852019-60852247;60852498-60852706;60852829-60853500;60854363-60854523;60855975-60856202;60856445-60856888;60860904-60861125;60862196-60862336;60862548-60862652;60865016-60868028	-	33/37	-	-	-	-	-	splice_donor_variant	splice_donor_variant	HIGH	27	-9	-36	-1	0.00	0.00	0.20	0.99	NA	No	No	Yes
NM_001085458.2(CTNND1):c.2233G>T(p.Glu745Ter)	11	1	1324346	1500	CTNND1	HGNC:2515	ENSG00000198561	Blepharocheilodontic syndrome 2	MONDO:MONDO:0040503,MedGen:C4540127,OMIM:617681	617681	1333575	rs-1	RCV001808263	single nucleotide variant	Likely pathogenic	57808531	57808531	57808531	G	T	1	2	1	ENST00000399050.10	57761802-57762119;57789037-57789155;57791385-57791673;57794010-57794081;57795577-57795729;57796457-57796992;57801733-57802196;57803621-57803804;57804663-57804780;57805882-57806035;57806461-57806478;57806915-57806983;57808165-57808292;57808390-57808540;57809274-57809466;57810109-57810223;57811399-57811486;57814311-57814373;57815394-57815500;57815915-57816001;57816297-57819540	14/21	-	2764	2233	745	E/*	-	stop_gained	stop_gained	HIGH	-47	1	6	9	0.00	0.00	0.00	0.00	NA	No	No	Yes
NM_015355.4(SUZ12):c.1437+1G>T	17	1	1324349	23512	SUZ12	HGNC:17101	ENSG00000178691	Imagawa-Matsumoto syndrome	MONDO:MONDO:0032916,MedGen:C5394073,OMIM:618786	618786	1333578	rs-1	RCV001808266	single nucleotide variant	Likely pathogenic	31994009	31994009	31994009	G	T	1	2	1	ENST00000322652.10	31937007-31937520;31940286-31940332;31940422-31940486;31947617-31947685;31966147-31966196;31973146-31973231;31975482-31975713;31976521-31976614;31982999-31983104;31988320-31988497;31993242-31993333;31993865-31994008;31994564-31994721;31995564-31995762;31996798-31996877;31998658-32001038	-	12/15	-	-	-	-	-	splice_donor_variant	splice_donor_variant	HIGH	3	-22	3	-1	0.00	0.00	0.16	0.99	NA	No	No	Yes
NM_000260.4(MYO7A):c.6377del(p.Pro2126fs)	11	-1	1324353	4647	MYO7A	HGNC:7606	ENSG00000178795	Usher syndrome type 1|not provided	MONDO:MONDO:0010168,MedGen:C1568247,OMIM:276900,Orphanet:231169,Orphanet:886|MedGen:CN517202	276900	1333582	rs-1	RCV001808270|RCV001885288	Deletion	Pathogenic	77212972	77212972	77212971	TC	T	3	2	1	ENST00000409709.9	77128246-77128489;77130589-77130652;77142709-77142822;77147798-77147950;77155907-77156091;77156660-77156781;77156862-77157004;77157279-77157392;77158277-77158430;77159447-77159523;77160163-77160282;77160973-77161115;77162120-77162330;77162853-77162988;77166056-77166162;77172748-77172885;77174756-77174914;77175372-77175464;77177549-77177643;77179045-77179129;77179735-77179953;77180374-77180481;77181380-77181589;77181951-77182154;77182424-77182600;77183068-77183157;77184588-77184715;77189344-77189470;77190020-77190139;77190697-77190870;77192051-77192278;77194354-77194524;77197481-77197598;77198495-77198621;77199535-77199818;77201448-77201638;77202300-77202424;77203060-77203217;77204076-77204229;77205462-77205617;77206097-77206202;77207289-77207402;77208430-77208517;77208697-77208803;77211152-77211337;77211821-77211937;77212952-77213035;77213860-77213979;77214607-77215241	-	-	-	-	-	-	-	downstream_gene_variant	downstream_gene_variant	MODIFIER	-	-	-	-	-	-	-	-	NA	No	No	No
NM_022455.5(NSD1):c.5726_5727del(p.Asp1908_Ser1909insTer)	5	1	1324356	64324	NSD1	HGNC:14234	ENSG00000165671	Sotos syndrome 1	MONDO:MONDO:0007299,MedGen:C4551477,OMIM:117550,Orphanet:821	117550	1333585	rs-1	RCV001808273	Microsatellite	Likely pathogenic	177280666	177280667	177280665	ACT	A	1	2	1	ENST00000439151.7	177133773-177133952;177135087-177136030;177191884-177192019;177204120-177204292;177209636-177212195;177235821-177235945;177238237-177238507;177239756-177239865;177244195-177244270;177246678-177246796;177248181-177248324;177251730-177251853;177256951-177257151;177259989-177260168;177267562-177267718;177269602-177269807;177273672-177273784;177280565-177280834;177282465-177282581;177283787-177283928;177288819-177288925;177291954-177292158;177293832-177300213	18/23	-	5923-5924	5726-5727	1909	S/X	-	frameshift_variant	frameshift_variant	HIGH	-29	-2	-36	44	0.00	0.00	0.00	0.00	NA	No	Yes	Yes
NM_001042492.3(NF1):c.7169_7170insAACC(p.Val2391fs)	17	1	1324357	4763	NF1	HGNC:7765	ENSG00000196712	Neurofibromatosis-Noonan syndrome	MONDO:MONDO:0011035,MedGen:C2931482,OMIM:601321,Orphanet:638	601321	1333586	rs-1	RCV001808274	Insertion	Likely pathogenic	31343115	31343116	31343115	T	TAACC	1	2	1	ENST00000358273.9	31094977-31095369;31155983-31156126;31159010-31159093;31163186-31163376;31169891-31169997;31181422-31181489;31181710-31181785;31182508-31182665;31200422-31200595;31201037-31201159;31201411-31201485;31206240-31206371;31214451-31214585;31219005-31219118;31221850-31221929;31223444-31223567;31225095-31225250;31226435-31226684;31227218-31227291;31227523-31227606;31229025-31229465;31229835-31229974;31230260-31230382;31230842-31230925;31232073-31232189;31232700-31232881;31233002-31233213;31235611-31235772;31235918-31236021;31248984-31249119;31252938-31253000;31258344-31258502;31259032-31259129;31260369-31260515;31261711-31261857;31265229-31265339;31325820-31326252;31327499-31327839;31330296-31330498;31334838-31335031;31336333-31336473;31336635-31336914;31337368-31337582;31337819-31337880;31338025-31338139;31338704-31338805;31340505-31340645;31343009-31343135;31349120-31349251;31350183-31350318;31352257-31352414;31356460-31356582;31356960-31357090;31357269-31357369;31358480-31358622;31358969-31359015;31360487-31360703;31374013-31377675	48/58	-	7502-7503	7169-7170	2390	L/LTX	-	frameshift_variant	frameshift_variant	HIGH	-	-	-	-	-	-	-	-	NA	No	No	Yes
NM_020719.3(PRR12):c.2247C>G(p.Tyr749Ter)	19	1	1324360	57479	PRR12	HGNC:29217	ENSG00000126464	Neuroocular syndrome	MedGen:C5551362,OMIM:619539	619539	1333589	rs-1	RCV001808277	single nucleotide variant	Likely pathogenic	49596582	49596582	49596582	C	G	1	2	1	ENST00000418929.7	49591182-49591740;49593327-49593439;49594454-49594615;49594697-49598013;49599272-49599938;49601491-49601918;49614533-49614649;49614876-49615009;49615747-49616219;49620352-49620477;49621525-49621622;49624844-49624990;49625105-49625200;49625461-49626439	4/14	-	2720	2247	749	Y/*	-	stop_gained	stop_gained	HIGH	1	8	-44	3	0.00	0.00	0.00	0.00	NA	No	No	Yes
NM_000303.3(PMM2):c.713G>C(p.Arg238Pro)	16	1	1324363	5373	PMM2	HGNC:9115	ENSG00000140650	PMM2-congenital disorder of glycosylation	MONDO:MONDO:0008907,MedGen:C0349653,OMIM:212065,Orphanet:79318	212065	1333592	rs-1	RCV001808280	single nucleotide variant	Pathogenic/Likely pathogenic	8847797	8847797	8847797	G	C	2	2	1	ENST00000268261.9	8797839-8797948;8801799-8801910;8804767-8804843;8806316-8806407;8811079-8811178;8811638-8811713;8812991-8813106;8847724-8849325	8/8	-	757	713	238	R/P	-	missense_variant	missense_variant	MODERATE	-45	4	29	3	0.00	0.00	0.00	0.00	NA	No	No	Yes
NM_000426.4(LAMA2):c.5085dup(p.Ala1696fs)	6	1	1324368	3908	LAMA2	HGNC:6482	ENSG00000196569	Merosin deficient congenital muscular dystrophy	MONDO:MONDO:0011925,MedGen:C1263858,OMIM:607855,Orphanet:258	607855	1333597	rs-1	RCV001808285	Duplication	Likely pathogenic	129391499	129391500	129391499	G	GA	1	2	1	ENST00000421865.3	128883138-128883357;129049918-129050088;129059784-129059896;129098173-129098415;129143901-129144080;129146959-129147048;129148979-129149096;129154505-129154683;129165576-129165675;129177706-129177866;129190205-129190345;129192680-129192853;129250112-129250213;129252084-129252295;129260711-129260822;129267106-129267219;129270624-129270751;129280061-129280147;129287847-129288058;129291614-129291720;129297685-129297865;129300736-129300872;129312861-129313097;129314655-129314798;129315476-129315655;129315762-129315950;129316038-129316171;129320538-129320655;129328278-129328412;129342343-129342467;129349298-129349384;129353164-129353357;129366219-129366361;129369892-129369990;129383122-129383233;129391491-129391653;129393045-129393255;129401224-129401340;129402324-129402487;129403821-129403959;129427752-129427854;129438646-129438762;129440816-129440998;129443063-129443068;129445667-129445821;129452988-129453131;129454155-129454288;129456335-129456494;129460200-129460324;129464290-129464452;129465145-129465289;129473214-129473352;129475390-129475401;129478693-129478813;129481263-129481439;129486474-129486622;129491901-129492077;129492315-129492483;129502659-129502771;129503091-129503280;129505200-129505355;129507489-129507642;129512363-129512493;129514373-129514595;129516190-129516566	36/65	-	5193-5194	5085-5086	1695-1696	-/X	-	frameshift_variant	frameshift_variant	HIGH	-13	26	10	26	0.00	0.00	0.00	0.00	NA	No	No	Yes
NM_000338.3(SLC12A1):c.1927del(p.Thr643fs)	15	1	1324372	6557	SLC12A1	HGNC:10910	ENSG00000074803	Bartter disease type 1	MONDO:MONDO:0100344,MedGen:C1866495,OMIM:601678,Orphanet:112,Orphanet:620217	601678	1333601	rs-1	RCV001808289	Deletion	Likely pathogenic	48251755	48251755	48251754	GA	G	1	2	1	ENST00000380993.8	48206302-48206330;48207534-48208139;48220634-48220765;48220921-48220996;48226476-48226571;48229189-48229328;48230393-48230503;48232727-48232838;48234877-48235004;48241515-48241599;48244753-48244904;48246909-48247016;48247337-48247460;48249575-48249676;48251615-48251770;48255811-48255910;48259200-48259311;48267561-48267701;48269658-48269764;48274571-48274653;48285106-48285249;48288043-48288174;48288405-48288516;48291778-48291864;48299140-48299275;48301315-48301382;48302750-48304078	15/27	-	2142	1927	643	T/X	-	frameshift_variant	frameshift_variant	HIGH	10	-8	16	30	0.00	0.00	0.00	0.00	NA	No	Yes	Yes
NM_001040616.3(LINS1):c.1424_1425del(p.Gln475fs)	15	-1	1324373	55180	LINS1	HGNC:30922	ENSG00000140471	Intellectual disability, autosomal recessive 27	MONDO:MONDO:0013702,MedGen:C3280538,OMIM:614340,Orphanet:88616	614340	1333602	rs-1	RCV001808290	Deletion	Likely pathogenic	100570087	100570088	100570086	CCT	C	1	2	1	ENST00000314742.13	100602184-100602121;100580945-100580444;100580352-100580263;100575128-100574987;100574241-100573651;100572065-100571894;100570117-100566924	7/7	-	1591-1592	1424-1425	475	Q/X	NMD_escaping_variant	frameshift_variant	frameshift_variant	HIGH	29	25	-10	31	0.13	0.00	0.00	0.00	NA	No	No	Yes
NM_006765.4(TUSC3):c.568-2A>G	8	1	1324375	7991	TUSC3	HGNC:30242	ENSG00000104723	Intellectual disability, autosomal recessive 7	MONDO:MONDO:0012615,MedGen:C1970197,OMIM:611093,Orphanet:88616	611093	1333604	rs-1	RCV001808292	single nucleotide variant	Likely pathogenic	15662154	15662154	15662154	A	G	1	2	1	ENST00000503731.6	15540263-15540568;15623080-15623249;15650697-15650814;15659507-15659647;15662156-15662296;15673747-15673836;15730666-15730729;15743538-15743612;15748375-15748465;15757791-15757855;15764203-15766638	-	4/10	-	-	-	-	-	splice_acceptor_variant	splice_acceptor_variant	HIGH	16	2	16	32	0.65	1.00	0.00	0.00	NA	No	No	Yes
NM_001031689.3(PLAA):c.850_860del(p.Asp284fs)	9	-1	1324376	9373	PLAA	HGNC:9043	ENSG00000137055	Neurodevelopmental disorder with progressive microcephaly, spasticity, and brain anomalies	MONDO:MONDO:0060502,MedGen:C4479631,OMIM:617527,Orphanet:521426	617527	1333605	rs-1	RCV001808293	Deletion	Likely pathogenic	26925834	26925844	26925833	AACCACAATGTC	A	1	2	1	ENST00000397292.8	26947242-26946897;26935206-26935013;26928408-26928308;26928220-26928100;26926560-26926393;26925960-26925825;26923347-26923178;26920384-26920227;26919529-26919310;26917165-26917097;26913947-26913879;26910439-26910338;26907998-26907834;26906076-26903372	6/14	-	1047-1057	850-860	284-287	DIVV/X	-	frameshift_variant	frameshift_variant	HIGH	-	-	-	-	-	-	-	-	NA	No	No	Yes
NM_205768.3(ZBTB18):c.579G>A(p.Trp193Ter)	1	1	1324379	10472	ZBTB18	HGNC:13030	ENSG00000179456	Intellectual disability, autosomal dominant 22	MONDO:MONDO:0012869,MedGen:CN029689,OMIM:612337	612337	1333608	rs-1	RCV001808296	single nucleotide variant	Pathogenic	244054353	244054353	244054353	G	A	1	2	1	ENST00000358704.4	244051283-244051444;244053788-244057476	2/2	-	728	579	193	W/*	NMD_escaping_variant	stop_gained	stop_gained	HIGH	17	37	-4	21	0.00	0.00	0.00	0.00	NA	No	No	Yes
NM_148960.3(CLDN19):c.427del(p.Leu143fs)	1	-1	1324380	149461	CLDN19	HGNC:2040	ENSG00000164007	Renal hypomagnesemia 5 with ocular involvement|not provided	MONDO:MONDO:0009548,MedGen:C4721891,OMIM:248190,Orphanet:2196|MedGen:CN517202	248190	1333609	rs-1	RCV001808297|RCV002542434	Deletion	Pathogenic	42738275	42738275	42738274	AG	A	2	2	1	ENST00000296387.6	42740236-42739841;42738585-42738421;42738313-42738229;42736030-42735878;42735134-42733093	3/5	-	600	427	143	L/X	-	frameshift_variant	frameshift_variant	HIGH	0	-12	-2	-46	0.00	0.00	0.00	0.00	NA	No	No	No
NM_024577.4(SH3TC2):c.2838_2850dup(p.Leu951fs)	5	-1	1324381	79628	SH3TC2	HGNC:29427	ENSG00000169247	Charcot-Marie-Tooth disease type 4C	MONDO:MONDO:0011113,MedGen:C1866636,OMIM:601596,Orphanet:99949	601596	2412813	rs-1	RCV003108244	Duplication	Likely pathogenic	149026881	149026882	149026881	A	AGCCAAACAGCAAT	1	2	1	ENST00000515425.6	149063062-149062971;149052240-149052142;149047989-149047862;149044638-149044533;149042837-149042694;149041617-149041416;149040677-149040604;149038490-149038295;149031687-149031554;149028718-149028677;149028554-149026860;149026752-149026572;149012734-149012584;149010392-149010270;149009001-149008851;149007077-149006881;149004902-148982150	11/17	-	2877-2878	2837-2838	946	A/ALLFGX	-	frameshift_variant	frameshift_variant	HIGH	-	-	-	-	-	-	-	-	NA	No	No	No
NM_000531.6(OTC):c.154G>A(p.Glu52Lys)	X	1	103010	5009	OTC	HGNC:8512	ENSG00000036473	not provided|Ornithine carbamoyltransferase deficiency	MedGen:CN517202|MONDO:MONDO:0010703,MedGen:C0268542,OMIM:311250,Orphanet:664	311250	97118	rs66521141	RCV000083347|RCV000807816	single nucleotide variant	Pathogenic	38367367	38367367	38367367	G	A	2	2	1	ENST00000039007.5	38352604-38352773;38367291-38367429;38369796-38369877;38381342-38381429;38401275-38401428;38403618-38403740;38408742-38408795;38408876-38409025;38411862-38411999;38421023-38421446	2/10	-	247	154	52	E/K	-	missense_variant	missense_variant	MODERATE	31	1	-40	-6	0.00	0.00	0.00	0.00	NA	No	No	Yes
NM_001003694.2(BRPF1):c.1433G>A(p.Trp478Ter)	3	1	1324384	7862	BRPF1	HGNC:14255	ENSG00000156983	Intellectual developmental disorder with dysmorphic facies and ptosis	MONDO:MONDO:0015022,MedGen:C4310617,OMIM:617333	617333	1333613	rs-1	RCV001808301	single nucleotide variant	Pathogenic/Likely pathogenic	9739832	9739832	9739832	G	A	2	2	1	ENST00000383829.7	9731735-9732138;9734131-9734739;9738999-9739958;9740779-9740941;9741308-9741439;9742025-9742171;9742944-9743253;9743578-9743901;9744224-9744508;9745008-9745155;9745573-9745709;9745812-9745930;9746300-9746454;9747166-9748015	3/14	-	1847	1433	478	W/*	-	stop_gained	stop_gained	HIGH	-43	-47	-10	-47	0.00	0.00	0.03	0.00	NA	No	No	Yes
NM_005957.5(MTHFR):c.346G>A(p.Ala116Thr)	1	1	1324385	4524	MTHFR	HGNC:7436	ENSG00000011021	Homocystinuria due to methylene tetrahydrofolate reductase deficiency	MONDO:MONDO:0009353,MedGen:C1856058,OMIM:236250,Orphanet:395	236250	1333614	rs-1	RCV001808302	single nucleotide variant	Conflicting interpretations of pathogenicity	11801290	11801290	11801290	C	T	3	2	1	ENST00000376590.9	11805964-11805888;11803129-11802881;11801399-11801161;11800322-11800212;11796399-11796206;11795348-11795098;11794863-11794729;11794538-11794358;11794089-11793907;11792379-11792278;11791326-11791207;11790898-11785723	-	-	-	-	-	-	-	upstream_gene_variant	upstream_gene_variant	MODIFIER	-	-	-	-	-	-	-	-	NA	No	No	Yes
NM_015213.4(DENND5A):c.949+1G>A	11	-1	1324387	23258	DENND5A	HGNC:19344	ENSG00000184014	Developmental and epileptic encephalopathy, 49	MONDO:MONDO:0015002,MedGen:C4310635,OMIM:617281	617281	1333616	rs-1	RCV001808304	single nucleotide variant	Likely pathogenic	9203659	9203659	9203659	C	T	1	2	1	ENST00000328194.8	9265350-9264961;9207632-9207561;9206782-9206673;9204317-9203660;9193681-9193494;9181084-9180767;9179073-9178858;9178366-9178132;9170777-9170627;9169949-9169856;9165967-9165836;9160865-9160713;9152442-9152358;9150764-9150680;9150209-9150081;9147151-9147030;9145815-9145670;9145113-9144995;9144278-9144097;9143485-9143403;9142845-9142722;9142108-9141940;9139854-9138825	-	4/22	-	-	-	-	-	splice_donor_variant	splice_donor_variant	HIGH	-32	-38	40	1	0.00	0.00	0.00	0.84	NA	No	No	Yes
NM_001698.3(AUH):c.330+1G>A	9	-1	1324391	549	AUH	HGNC:890	ENSG00000148090	3-methylglutaconic aciduria type 1	MONDO:MONDO:0009610,MedGen:C0342727,OMIM:250950,Orphanet:67046	250950	1333620	rs-1	RCV001808836	single nucleotide variant	Pathogenic	91356087	91356087	91356087	C	T	1	2	1	ENST00000375731.9	91361918-91361628;91356155-91356088;91355970-91355883;91325404-91325318;91298076-91297984;91296077-91296021;91220992-91220805;91217327-91217277;91216106-91216059;91214425-91213823	-	2/9	-	-	-	-	-	splice_donor_variant	splice_donor_variant	HIGH	-39	43	21	1	0.00	0.00	0.01	0.99	NA	Yes	No	Yes
NM_001365902.3(NFIX):c.1183del(p.His395fs)	19	1	1324399	4784	NFIX	HGNC:7788	ENSG00000008441	Malan overgrowth syndrome	MONDO:MONDO:0013885,MedGen:C3553660,OMIM:614753,Orphanet:420179	614753	1333628	rs-1	RCV001808844	Deletion	Likely pathogenic	13081783	13081783	13081782	AC	A	1	2	1	ENST00000592199.6	12995475-12995864;13025021-13025552;13073047-13073109;13073422-13073496;13073906-13074026;13075535-13075671;13078613-13078735;13081680-13081855;13087989-13088136;13090299-13090390;13094635-13098796	8/11	-	1546	1183	395	H/X	-	frameshift_variant	frameshift_variant	HIGH	-47	-44	-41	-37	0.01	0.00	0.00	0.00	NA	No	No	Yes
NM_003482.4(KMT2D):c.11731C>T(p.Gln3911Ter)	12	-1	1324401	8085	KMT2D	HGNC:7133	ENSG00000167548	Kabuki syndrome 1|not provided	MONDO:MONDO:0007843,MedGen:CN030661,OMIM:147920,Orphanet:2322|MedGen:CN517202	147920	1333630	rs-1	RCV001808846|RCV002256842	single nucleotide variant	Pathogenic	49032974	49032974	49032974	G	A	2	2	1	ENST00000301067.12	49060794-49059613;49055361-49055276;49055026-49054900;49054751-49054528;49054416-49054307;49054140-49053978;49053641-49053476;49053321-49053207;49053072-49052915;49052709-49052564;49052424-49050886;49050790-49049682;49049218-49049105;49048769-49048659;49048069-49047965;49046790-49046609;49046424-49046260;49046174-49046065;49045967-49045920;49044965-49044744;49044522-49044403;49044304-49044200;49043998-49043868;49043782-49043635;49043428-49043363;49043186-49043076;49042878-49042741;49042645-49042561;49042330-49042089;49041990-49041917;49041705-49041655;49041535-49039724;49039617-49039435;49039358-49039222;49038989-49037125;49034935-49034812;49034666-49034582;49034476-49034410;49034299-49034067;49033964-49031175;49031033-49030893;49030768-49030601;49030439-49030280;49029476-49029401;49029236-49029061;49028958-49028828;49028141-49028009;49027930-49027803;49027322-49026182;49024946-49024810;49024708-49024578;49022875-49022590;49022353-49022280;49022151-49022043;49021872-49018978	40/55	-	12950	11731	3911	Q/*	-	stop_gained	stop_gained	HIGH	-12	36	2	33	0.00	0.00	0.00	0.00	NA	No	No	Yes
NM_001003694.2(BRPF1):c.1667T>A(p.Leu556Ter)	3	1	1324404	7862	BRPF1	HGNC:14255	ENSG00000156983	Intellectual developmental disorder with dysmorphic facies and ptosis	MONDO:MONDO:0015022,MedGen:C4310617,OMIM:617333	617333	1333633	rs-1	RCV001808849	single nucleotide variant	Likely pathogenic	9740886	9740886	9740886	T	A	1	2	1	ENST00000383829.7	9731735-9732138;9734131-9734739;9738999-9739958;9740779-9740941;9741308-9741439;9742025-9742171;9742944-9743253;9743578-9743901;9744224-9744508;9745008-9745155;9745573-9745709;9745812-9745930;9746300-9746454;9747166-9748015	4/14	-	2081	1667	556	L/*	-	stop_gained	stop_gained	HIGH	2	17	1	49	0.00	0.00	0.00	0.00	NA	No	No	Yes
NM_000531.6(OTC):c.154G>T(p.Glu52Ter)	X	1	103011	5009	OTC	HGNC:8512	ENSG00000036473	not provided|Ornithine carbamoyltransferase deficiency	MedGen:CN517202|MONDO:MONDO:0010703,MedGen:C0268542,OMIM:311250,Orphanet:664	311250	97119	rs66521141	RCV000083348|RCV002514458	single nucleotide variant	Pathogenic	38367367	38367367	38367367	G	T	2	2	1	ENST00000039007.5	38352604-38352773;38367291-38367429;38369796-38369877;38381342-38381429;38401275-38401428;38403618-38403740;38408742-38408795;38408876-38409025;38411862-38411999;38421023-38421446	2/10	-	247	154	52	E/*	-	stop_gained	stop_gained	HIGH	28	1	-40	-48	0.00	0.00	0.00	0.00	NA	No	No	Yes
NM_002292.4(LAMB2):c.130del(p.Arg44fs)	3	-1	1324406	3913	LAMB2	HGNC:6487	ENSG00000172037	Pierson syndrome	MONDO:MONDO:0012184,MedGen:C1836876,OMIM:609049,Orphanet:2670	609049	1333635	rs-1	RCV001808851	Deletion	Likely pathogenic	49132610	49132610	49132609	CT	C	1	2	1	ENST00000305544.9	49133050-49132792;49132663-49132491;49132405-49132270;49132189-49132116;49131723-49131535;49131442-49131379;49131152-49130950;49130860-49130740;49130419-49130231;49130018-49129839;49129716-49129604;49129324-49129245;49129152-49129020;49128819-49128661;49128585-49128458;49126497-49126365;49126159-49125967;49125890-49125747;49125484-49125253;49125169-49125006;49124925-49124701;49124612-49124395;49124286-49124190;49124100-49123728;49123631-49123447;49123373-49123132;49123052-49122704;49122370-49122163;49122085-49121944;49121860-49121684;49121592-49121433;49121362-49121114	2/32	-	313	130	44	R/X	-	frameshift_variant	frameshift_variant	HIGH	-7	-1	-34	-1	0.00	0.00	0.00	0.00	NA	No	No	Yes
NM_000314.8(PTEN):c.493-1G>T	10	1	1324409	5728	PTEN	HGNC:9588	ENSG00000171862	Macrocephaly-autism syndrome|Hereditary cancer-predisposing syndrome	MONDO:MONDO:0011537,MedGen:C1854416,OMIM:605309,Orphanet:210548|MONDO:MONDO:0015356,MeSH:D009386,MedGen:C0027672,Orphanet:140162	605309	1333638	rs-1	RCV001808854|RCV002334703	single nucleotide variant	Pathogenic/Likely pathogenic	87952117	87952117	87952117	G	T	2	2	1	ENST00000371953.8	87863625-87864548;87894025-87894109;87925513-87925557;87931046-87931089;87933013-87933251;87952118-87952259;87957853-87958019;87960894-87961118;87965287-87971930	-	5/8	-	-	-	-	-	splice_acceptor_variant	splice_acceptor_variant	HIGH	5	1	5	16	0.15	0.99	0.00	0.00	NA	No	No	Yes
NM_001382241.1(TNPO2):c.2110+1G>C	19	-1	1324410	30000	TNPO2	HGNC:19998	ENSG00000105576	Intellectual developmental disorder with hypotonia, impaired speech, and dysmorphic facies	MedGen:C5561997,OMIM:619556	619556	1333639	rs-1	RCV001808855	single nucleotide variant	Likely pathogenic	12703713	12703713	12703713	C	G	1	2	1	ENST00000425528.6	12723932-12723769;12723365-12723249;12720990-12720879;12719336-12719261;12719178-12719029;12715739-12715633;12715538-12715405;12715324-12715243;12715169-12715047;12714939-12714821;12711613-12711553;12711461-12711296;12710773-12710621;12706795-12706570;12706367-12706196;12705768-12705682;12705599-12705492;12705398-12705240;12703801-12703714;12703526-12703428;12702918-12702823;12702177-12702072;12701851-12701752;12701672-12701598;12701453-12701326;12701243-12699201	-	19/25	-	-	-	-	-	splice_donor_variant	splice_donor_variant	HIGH	-37	1	7	1	0.00	0.00	0.13	0.97	NA	No	No	Yes
NM_003937.3(KYNU):c.902+1G>A	2	1	1324415	8942	KYNU	HGNC:6469	ENSG00000115919	Vertebral, cardiac, renal, and limb defects syndrome 2	MONDO:MONDO:0060555,MedGen:C4540014,OMIM:617661	617661	1333644	rs-1	RCV001808860	single nucleotide variant	Likely pathogenic	142986022	142986022	142986022	G	A	1	2	1	ENST00000264170.9	142877664-142877736;142885349-142885536;142918609-142918729;142927659-142927741;142954810-142954871;142956203-142956274;142957641-142957715;142960624-142960770;142985084-142985182;142985948-142986021;143029627-143029679;143033236-143033321;143040428-143040658;143042047-143055833	-	10/13	-	-	-	-	-	splice_donor_variant	splice_donor_variant	HIGH	27	-1	24	-1	0.00	0.00	0.00	0.94	NA	No	No	Yes
NM_005611.4(RBL2):c.1596_1597del(p.Leu533fs)	16	1	1324421	5934	RBL2	HGNC:9894	ENSG00000103479	Brunet-Wagner neurodevelopmental syndrome	MedGen:C5562056,OMIM:619690	619690	1333650	rs-1	RCV001808866	Microsatellite	Pathogenic	53464256	53464257	53464255	ATC	A	1	2	1	ENST00000262133.11	53434471-53434796;53439016-53439146;53442658-53442858;53447042-53447106;53451703-53451831;53453452-53453612;53453705-53453769;53454656-53454842;53459451-53459617;53461741-53461850;53462552-53462655;53464226-53464363;53465438-53465602;53467058-53467169;53469916-53470185;53470383-53470663;53470746-53470922;53479154-53479225;53479886-53479991;53480567-53480769;53481671-53481835;53490130-53491648	12/22	-	1682-1683	1596-1597	532-533	LL/LX	-	frameshift_variant	frameshift_variant	HIGH	-25	-34	19	35	0.00	0.00	0.02	0.00	NA	No	Yes	Yes
NM_144772.3(NAXE):c.536dup(p.Tyr180fs)	1	1	1324428	128240	NAXE	HGNC:18453	ENSG00000163382	Encephalopathy, progressive, early-onset, with brain edema and/or leukoencephalopathy, 1	MONDO:MONDO:0020781,MedGen:C4310675,OMIM:617186,Orphanet:555407	617186	1333657	rs-1	RCV001808873	Duplication	Pathogenic	156593426	156593427	156593426	C	CT	1	2	1	ENST00000368235.8	156591776-156591986;156592101-156592209;156592365-156592475;156592557-156592670;156593408-156593555;156593882-156594299	5/6	-	565-566	536-537	179	L/LX	-	frameshift_variant	frameshift_variant	HIGH	-	-	-	-	-	-	-	-	NA	No	No	Yes
NM_000531.6(OTC):c.158T>C(p.Ile53Thr)	X	1	103014	5009	OTC	HGNC:8512	ENSG00000036473	not provided|Ornithine carbamoyltransferase deficiency	MedGen:CN517202|MONDO:MONDO:0010703,MedGen:C0268542,OMIM:311250,Orphanet:664	311250	97122	rs66677059	RCV000083351|RCV000792966	single nucleotide variant	Likely pathogenic	38367371	38367371	38367371	T	C	2	2	1	ENST00000039007.5	38352604-38352773;38367291-38367429;38369796-38369877;38381342-38381429;38401275-38401428;38403618-38403740;38408742-38408795;38408876-38409025;38411862-38411999;38421023-38421446	2/10	-	251	158	53	I/T	-	missense_variant	missense_variant	MODERATE	27	-3	40	5	0.00	0.00	0.00	0.00	NA	No	No	Yes
NM_005198.5(CHKB):c.463del(p.Thr155fs)	22	-1	1324431	1120	CHKB	HGNC:1938	ENSG00000100288	Megaconial type congenital muscular dystrophy	MONDO:MONDO:0011246,MedGen:C1865233,OMIM:602541,Orphanet:280671	602541	1333660	rs-1	RCV001808876	Deletion	Pathogenic	50581538	50581538	50581537	GT	G	1	2	1	ENST00000406938.3	50582849-50582558;50582357-50582249;50581862-50581749;50581553-50581420;50580660-50580565;50580416-50580358;50580271-50580190;50580082-50579974;50579830-50579727;50579507-50579426;50579255-50578963	4/11	-	531	463	155	T/X	-	frameshift_variant	frameshift_variant	HIGH	-7	15	-22	-25	0.02	0.05	0.00	0.00	NA	No	No	Yes
NM_152296.5(ATP1A3):c.380C>T(p.Ala127Val)	19	-1	1324433	478	ATP1A3	HGNC:801	ENSG00000105409	Developmental and epileptic encephalopathy 99	MONDO:MONDO:0030473,MedGen:C5562018,OMIM:619606	619606	1333662	rs-1	RCV001808878	single nucleotide variant	Likely pathogenic	41986207	41986207	41986207	G	A	1	2	1	ENST00000648268.1	41994230-41994071;41988562-41988476;41988377-41988318;41988139-41987936;41986229-41986116;41985998-41985864;41985423-41985306;41985186-41984918;41982106-41981908;41981831-41981722;41981636-41981502;41978798-41978606;41978326-41978151;41978072-41977936;41976566-41976416;41975797-41975629;41970542-41970388;41970308-41970185;41969580-41969435;41968915-41968785;41967763-41967662;41967340-41967249;41966965-41966582	5/23	-	534	380	127	A/V	-	missense_variant	missense_variant	MODERATE	-41	22	2	-7	0.01	0.00	0.00	0.00	NA	No	No	Yes
NM_012330.4(KAT6B):c.3857del(p.Gln1286fs)	10	1	1324439	23522	KAT6B	HGNC:17582	ENSG00000156650	Genitopatellar syndrome	MONDO:MONDO:0011640,MedGen:C1853566,OMIM:606170,Orphanet:85201	606170	1333668	rs-1	RCV001808884	Deletion	Likely pathogenic	75028681	75028681	75028680	CA	C	1	2	1	ENST00000287239.10	74826600-74826785;74838683-74838752;74842600-74843478;74959970-74960078;74969660-74969775;74970020-74970101;74972507-74972639;74975399-74976330;74977316-74977437;74979224-74979339;74981787-74981928;74985080-74985241;74989019-74989112;75020582-75020813;75021126-75021285;75021881-75022231;75024958-75025249;75028489-75032624	18/18	-	4371	3857	1286	Q/X	NMD_escaping_variant	frameshift_variant	frameshift_variant	HIGH	-23	3	-23	2	0.01	0.00	0.00	0.00	NA	No	No	Yes
NM_003072.5(SMARCA4):c.2933G>A(p.Arg978Gln)	19	1	1324444	6597	SMARCA4	HGNC:11100	ENSG00000127616	Intellectual disability, autosomal dominant 16|not provided|Rhabdoid tumor predisposition syndrome 2	MONDO:MONDO:0013821,MedGen:C3553249,OMIM:614609,Orphanet:1465|MedGen:CN517202|MONDO:MONDO:0013224,MedGen:C2750074,OMIM:613325,Orphanet:231108,Orphanet:69077	614609;613325	1333673	rs-1	RCV001808889|RCV001843599|RCV002542436	single nucleotide variant	Conflicting interpretations of pathogenicity	11023591	11023591	11023591	G	A	3	2	1	ENST00000344626.10	10961030-10961174;10984121-10984373;10985273-10985405;10986189-10986593;10986905-10987003;10987666-10987924;10989317-10989443;10991150-10991323;10994828-10995001;10996213-10996380;10996494-10996544;11003029-11003159;11003340-11003397;11007902-11008023;11010381-11010531;11012949-11013112;11018957-11019023;11019591-11019701;11021725-11021967;11023518-11023631;11024331-11024438;11025422-11025508;11026300-11026346;11027784-11027950;11030730-11030893;11033290-11033517;11033767-11033865;11034123-11034200;11034914-11035132;11041307-11041560;11058255-11058363;11058788-11058889;11059753-11059885;11060045-11060187;11061784-11062273	20/35	-	3109	2933	978	R/Q	-	missense_variant	missense_variant	MODERATE	-34	-21	-23	40	0.00	0.00	0.00	0.00	NA	No	No	Yes
NM_152296.5(ATP1A3):c.2415C>A(p.Asp805Glu)	19	-1	1324447	478	ATP1A3	HGNC:801	ENSG00000105409	Developmental and epileptic encephalopathy 99	MONDO:MONDO:0030473,MedGen:C5562018,OMIM:619606	619606	1333676	rs-1	RCV001808892	single nucleotide variant	Likely pathogenic	41970391	41970391	41970391	G	T	1	2	1	ENST00000648268.1	41994230-41994071;41988562-41988476;41988377-41988318;41988139-41987936;41986229-41986116;41985998-41985864;41985423-41985306;41985186-41984918;41982106-41981908;41981831-41981722;41981636-41981502;41978798-41978606;41978326-41978151;41978072-41977936;41976566-41976416;41975797-41975629;41970542-41970388;41970308-41970185;41969580-41969435;41968915-41968785;41967763-41967662;41967340-41967249;41966965-41966582	17/23	-	2569	2415	805	D/E	-	missense_variant	missense_variant	MODERATE	7	-18	-3	0	0.00	0.00	0.00	0.00	NA	No	No	Yes
NM_006245.4(PPP2R5D):c.621G>C(p.Trp207Cys)	6	1	1324449	5528	PPP2R5D	HGNC:9312	ENSG00000112640	Intellectual disability-macrocephaly-hypotonia-behavioral abnormalities syndrome	MONDO:MONDO:0014602,MedGen:C4225354,OMIM:616355,Orphanet:457279	616355	1333678	rs-1	RCV001808894	single nucleotide variant	Likely pathogenic	43007294	43007294	43007294	G	C	1	2	1	ENST00000485511.6	42984570-42984704;42989611-42989688;43006463-43006679;43006911-43007110;43007196-43007306;43007414-43007506;43007935-43008065;43008201-43008260;43008367-43008475;43008693-43008746;43009057-43009227;43009322-43009449;43010468-43010569;43010664-43010736;43010881-43010997;43011149-43012342	5/16	-	729	621	207	W/C	-	missense_variant	missense_variant	MODERATE	-49	20	12	20	0.00	0.00	0.00	0.00	NA	No	No	Yes
NM_002860.4(ALDH18A1):c.1481C>T(p.Ala494Val)	10	-1	1324451	5832	ALDH18A1	HGNC:9722	ENSG00000059573	Autosomal recessive complex spastic paraplegia type 9B	MONDO:MONDO:0014702,MedGen:C5568980,OMIM:616586,Orphanet:447760	616586	1333680	rs-1	RCV001808896	single nucleotide variant	Likely pathogenic	95616601	95616601	95616601	G	A	1	2	1	ENST00000371224.7	95656711-95656597;95653405-95653290;95643206-95642992;95637436-95637287;95637197-95637093;95633649-95633491;95633049-95632959;95628492-95628368;95627586-95627442;95626776-95626703;95625455-95625362;95621251-95621031;95616614-95616477;95614161-95613966;95613863-95613742;95611442-95611256;95610292-95610197;95606943-95605941	13/18	-	1624	1481	494	A/V	-	missense_variant	missense_variant	MODERATE	-33	6	2	-4	0.00	0.00	0.00	0.00	NA	No	No	Yes
NM_000414.4(HSD17B4):c.1984del(p.Ala662fs)	5	1	1324452	3295	HSD17B4	HGNC:5213	ENSG00000133835	Bifunctional peroxisomal enzyme deficiency	MONDO:MONDO:0009855,MedGen:C0342870,OMIM:261515,Orphanet:300	261515	1333681	rs-1	RCV001808897	Deletion	Pathogenic	119531392	119531392	119531391	TG	T	1	2	1	ENST00000510025.7	119452497-119452633;119456315-119456368;119473908-119474015;119474401-119474460;119475706-119475727;119475824-119475870;119477417-119477501;119478834-119479021;119489192-119489283;119492100-119492124;119493818-119493946;119496543-119496646;119499317-119499553;119502041-119502092;119506818-119506889;119509141-119509244;119514981-119515046;119525216-119525285;119525917-119526023;119527133-119527219;119529894-119529980;119531266-119531404;119536423-119536550;119541905-119542332	22/24	-	2063	1984	662	A/X	-	frameshift_variant	frameshift_variant	HIGH	7	10	10	-48	0.00	0.00	0.00	0.00	NA	No	No	Yes
NM_004870.4(MPDU1):c.69del(p.Cys22_Tyr23insTer)	17	1	1324454	9526	MPDU1	HGNC:7207	ENSG00000129255	MPDU1-congenital disorder of glycosylation	MONDO:MONDO:0012211,MedGen:C1836669,OMIM:609180,Orphanet:79323	609180	1333683	rs-1	RCV001808899	Deletion	Likely pathogenic	7583931	7583931	7583930	AC	A	1	2	1	ENST00000250124.11	7583852-7583965;7585732-7585797;7585946-7586078;7586692-7586777;7586899-7587017;7587161-7587271;7587426-7588212	1/7	-	80	69	23	Y/X	NMD_escaping_variant	frameshift_variant	frameshift_variant	HIGH	3	-7	-4	35	0.00	0.00	0.00	0.01	NA	No	No	Yes
NM_001848.3(COL6A1):c.1813+2_1813+3del	21	1	1324455	1291	COL6A1	HGNC:2211	ENSG00000142156	Ullrich congenital muscular dystrophy 1	MONDO:MONDO:0009681,MedGen:C0410179,OMIM:254090,Orphanet:75840	254090	1333684	rs-1	RCV001808900	Microsatellite	Likely pathogenic	46000367	46000368	46000366	CTG	C	1	2	1	ENST00000361866.8	45981770-45981947;45982634-45982763;45984269-45984469;45986526-45986685;45986944-45987072;45987155-45987175;45987499-45987519;45987610-45987654;45989084-45989137;45989608-45989652;45989752-45989778;45990258-45990284;45990378-45990422;45990773-45990826;45990979-45991041;45992010-45992072;45992164-45992217;45992363-45992398;45992748-45992810;45994167-45994229;45997421-45997483;45997700-45997762;45998121-45998171;45998398-45998433;45998897-45998959;45999153-45999218;45999657-45999692;46000331-46000367;46000759-46000767;46001253-46001386;46001961-46002070;46002218-46002401;46002527-46002710;46003120-46003149;46003391-46005048	-	28/34	-	-	-	-	-	splice_donor_variant,splice_donor_region_variant,intron_variant	splice_region_variant	HIGH	31	-37	3	-1	0.00	0.00	0.04	0.99	NA	No	No	No
NM_006236.3(POU3F3):c.1165T>G(p.Ser389Ala)	2	1	1324456	5455	POU3F3	HGNC:9216	ENSG00000198914	Snijders blok-fisher syndrome	MONDO:MONDO:0032830,MedGen:C5231424,OMIM:618604	618604	1333685	rs-1	RCV001808901	single nucleotide variant	Likely pathogenic	104856675	104856675	104856675	T	G	1	2	1	ENST00000361360.4	104854115-104858574	1/1	-	2561	1165	389	S/A	-	missense_variant	missense_variant	MODERATE	45	23	-1	-47	0.00	0.00	0.00	0.00	NA	No	No	Yes
NM_006908.5(RAC1):c.191A>G(p.Tyr64Cys)	7	1	1324461	5879	RAC1	HGNC:9801	ENSG00000136238	Intellectual disability, autosomal dominant 48	MONDO:MONDO:0030913,MedGen:C4540321,OMIM:617751,Orphanet:500159	617751	1333690	rs-1	RCV001808906	single nucleotide variant	Likely pathogenic	6392007	6392007	6392007	A	G	1	2	1	ENST00000348035.9	6374527-6374770;6387212-6387283;6391924-6392041;6400126-6400188;6401868-6402027;6402316-6403967	3/6	-	400	191	64	Y/C	-	missense_variant	missense_variant	MODERATE	-15	34	34	-41	0.00	0.00	0.00	0.00	NA	No	No	Yes
NM_031844.3(HNRNPU):c.1118G>A(p.Gly373Asp)	1	-1	1324464	3192	HNRNPU	HGNC:5048	ENSG00000153187	Developmental and epileptic encephalopathy, 54	MONDO:MONDO:0033363,MedGen:C4479319,OMIM:617391	617391	1333693	rs-1	RCV001808909	single nucleotide variant	Likely pathogenic	244858841	244858841	244858841	C	T	1	2	1	ENST00000640218.2	244864543-244863617;244862730-244862619;244862534-244862461;244860474-244860335;244859374-244859275;244858841-244858729;244858274-244858011;244857717-244857598;244856856-244856728;244856625-244856457;244856158-244855904;244855608-244855424;244855044-244854973;244854503-244850297	6/14	-	1354	1118	373	G/D	-	missense_variant,splice_region_variant	splice_region_variant	MODERATE	-36	0	0	1	0.01	0.26	0.00	0.00	NA	No	No	Yes
NM_006766.5(KAT6A):c.5123del(p.Asn1708fs)	8	-1	1324466	7994	KAT6A	HGNC:13013	ENSG00000083168	Autosomal dominant intellectual disability-craniofacial anomalies-cardiac defects syndrome	MONDO:MONDO:0014558,MedGen:C4225396,OMIM:616268,Orphanet:457193	616268	1333695	rs-1	RCV001808911	Deletion	Likely pathogenic	41933097	41933097	41933096	AT	A	1	2	1	ENST00000265713.8	42051987-42051901;42049302-42048378;41987563-41987455;41981954-41981839;41980927-41980846;41978777-41978642;41977327-41977008;41974822-41974704;41955411-41955296;41949363-41949222;41947912-41947751;41946684-41946591;41943979-41943748;41943000-41942793;41941444-41940842;41937568-41937256;41934867-41929479	17/17	-	5535	5123	1708	N/X	NMD_escaping_variant	frameshift_variant	frameshift_variant	HIGH	31	-18	10	-31	0.00	0.00	0.00	0.00	NA	No	No	Yes
NM_033419.5(PGAP3):c.557G>C(p.Arg186Thr)	17	-1	1324468	93210	PGAP3	HGNC:23719	ENSG00000161395	Hyperphosphatasia with intellectual disability syndrome 4|not provided	MONDO:MONDO:0014318,MedGen:C3810354,OMIM:615716,Orphanet:247262|MedGen:CN517202	615716	1333697	rs-1	RCV001808913|RCV002541473	single nucleotide variant	Conflicting interpretations of pathogenicity	39673993	39673993	39673993	C	G	2	2	1	ENST00000300658.9	39688057-39687834;39686019-39685922;39684749-39684597;39674679-39674617;39674054-39673993;39673650-39673514;39673255-39673051;39672866-39671122	5/8	-	600	557	186	R/T	-	missense_variant,splice_region_variant	splice_region_variant	MODERATE	0	-1	-14	0	0.00	0.00	0.01	0.47	NA	No	No	Yes
NM_015443.4(KANSL1):c.2542-1G>A	17	-1	1324471	284058	KANSL1	HGNC:24565	ENSG00000120071	Koolen-de Vries syndrome	MONDO:MONDO:0012496,MedGen:C1864871,OMIM:610443,Orphanet:96169	610443	1333700	rs-1	RCV001808916	single nucleotide variant	Conflicting interpretations of pathogenicity	46034286	46034286	46034286	C	T	2	2	1	ENST00000432791.7	46193429-46192823;46172232-46170855;46094701-46094560;46082542-46082441;46067667-46067549;46066732-46066537;46050704-46050533;46039884-46039702;46039215-46039027;46038686-46038538;46034285-46034161;46033460-46033403;46033192-46033080;46032299-46032047;46031703-46029916	-	10/14	-	-	-	-	-	splice_acceptor_variant	splice_acceptor_variant	HIGH	-7	-1	-4	-9	0.21	0.84	0.00	0.00	NA	Yes	No	Yes
NM_001320.7(CSNK2B):c.560T>G(p.Leu187Arg)	6	1	1324476	1460	CSNK2B	HGNC:2460	ENSG00000204435	Poirier-Bienvenu neurodevelopmental syndrome	MONDO:MONDO:0032889,MedGen:C5231482,OMIM:618732	618732	1333706	rs-1	RCV001808922	single nucleotide variant	Pathogenic/Likely pathogenic	31669838	31669838	31669838	T	G	3	2	1	ENST00000375882.7	31666080-31666208;31666821-31666903;31667868-31667970;31668539-31668654;31669097-31669172;31669319-31669508;31669836-31670067	7/7	-	700	560	187	L/R	-	missense_variant,splice_region_variant	missense_variant	MODERATE	14	-2	0	-2	0.00	0.00	0.00	0.00	NA	No	No	Yes
NM_001042492.3(NF1):c.819_821del(p.Leu274del)	17	1	1324479	4763	NF1	HGNC:7765	ENSG00000196712	Neurofibromatosis, type 1|Cardiovascular phenotype;Hereditary cancer-predisposing syndrome	MONDO:MONDO:0018975,MedGen:C0027831,OMIM:162200,Orphanet:636|MedGen:CN230736;MONDO:MONDO:0015356,MeSH:D009386,MedGen:C0027672,Orphanet:140162	162200	1333709	rs-1	RCV001808925|RCV002425082	Deletion	Likely pathogenic	31182594	31182596	31182593	TCTC	T	2	2	1	ENST00000358273.9	31094977-31095369;31155983-31156126;31159010-31159093;31163186-31163376;31169891-31169997;31181422-31181489;31181710-31181785;31182508-31182665;31200422-31200595;31201037-31201159;31201411-31201485;31206240-31206371;31214451-31214585;31219005-31219118;31221850-31221929;31223444-31223567;31225095-31225250;31226435-31226684;31227218-31227291;31227523-31227606;31229025-31229465;31229835-31229974;31230260-31230382;31230842-31230925;31232073-31232189;31232700-31232881;31233002-31233213;31235611-31235772;31235918-31236021;31248984-31249119;31252938-31253000;31258344-31258502;31259032-31259129;31260369-31260515;31261711-31261857;31265229-31265339;31325820-31326252;31327499-31327839;31330296-31330498;31334838-31335031;31336333-31336473;31336635-31336914;31337368-31337582;31337819-31337880;31338025-31338139;31338704-31338805;31340505-31340645;31343009-31343135;31349120-31349251;31350183-31350318;31352257-31352414;31356460-31356582;31356960-31357090;31357269-31357369;31358480-31358622;31358969-31359015;31360487-31360703;31374013-31377675	8/58	-	1152-1154	819-821	273-274	LL/L	-	inframe_deletion	inframe_deletion	MODERATE	42	18	-34	18	0.00	0.00	0.00	0.00	NA	No	No	Yes
NM_001370595.2(COA8):c.388C>G(p.Gln130Glu)	14	1	1324481	84334	COA8	HGNC:20492	ENSG00000256053	Mitochondrial complex 4 deficiency, nuclear type 17	MONDO:MONDO:0033652,MedGen:C5436718,OMIM:619061	619061	1333711	rs-1	RCV001808927	single nucleotide variant	Likely pathogenic	103587276	103587276	103587276	C	G	1	2	1	ENST00000409074.8	103562960-103563124;103571623-103571820;103574107-103574170;103587274-103587364;103590181-103590896	4/5	-	430	388	130	Q/E	-	missense_variant,splice_region_variant	missense_variant	MODERATE	-	-	-	-	-	-	-	-	NA	No	No	Yes
NM_002292.4(LAMB2):c.1488del(p.Leu496_Val497insTer)	3	-1	1324486	3913	LAMB2	HGNC:6487	ENSG00000172037	Pierson syndrome	MONDO:MONDO:0012184,MedGen:C1836876,OMIM:609049,Orphanet:2670	609049	1333716	rs-1	RCV001808932	Deletion	Likely pathogenic	49129634	49129634	49129633	CT	C	1	2	1	ENST00000305544.9	49133050-49132792;49132663-49132491;49132405-49132270;49132189-49132116;49131723-49131535;49131442-49131379;49131152-49130950;49130860-49130740;49130419-49130231;49130018-49129839;49129716-49129604;49129324-49129245;49129152-49129020;49128819-49128661;49128585-49128458;49126497-49126365;49126159-49125967;49125890-49125747;49125484-49125253;49125169-49125006;49124925-49124701;49124612-49124395;49124286-49124190;49124100-49123728;49123631-49123447;49123373-49123132;49123052-49122704;49122370-49122163;49122085-49121944;49121860-49121684;49121592-49121433;49121362-49121114	11/32	-	1671	1488	496	L/X	-	frameshift_variant	frameshift_variant	HIGH	25	-1	6	1	0.00	0.00	0.05	0.00	NA	No	No	Yes
NM_020791.4(TAOK1):c.2203del(p.Arg735fs)	17	1	1324487	57551	TAOK1	HGNC:29259	ENSG00000160551	DEVELOPMENTAL DELAY WITH OR WITHOUT INTELLECTUAL IMPAIRMENT OR BEHAVIORAL ABNORMALITIES	MedGen:C5562004,OMIM:619575	619575	1333717	rs-1	RCV001808933	Deletion	Likely pathogenic	29530461	29530461	29530460	CA	C	1	2	1	ENST00000261716.8	29390363-29391024;29451455-29451680;29467145-29467216;29475670-29475771;29477661-29477706;29478251-29478347;29480368-29480481;29482197-29482288;29489664-29489757;29491784-29491865;29495560-29495727;29498318-29498521;29502589-29502723;29507896-29508132;29510864-29510992;29517453-29517656;29522280-29522519;29530407-29530619;29534118-29534300;29542561-29551903	18/20	-	2959	2203	735	R/X	-	frameshift_variant	frameshift_variant	HIGH	-26	3	49	-26	0.00	0.00	0.01	0.00	NA	No	Yes	Yes
NM_145239.3(PRRT2):c.-65-1G>A	16	1	1324497	112476	PRRT2	HGNC:30500	ENSG00000167371	Seizures, benign familial infantile, 2	MONDO:MONDO:0011593,MedGen:C1853995,OMIM:605751,Orphanet:306	605751	1333727	rs-1	RCV001808942	single nucleotide variant	Pathogenic	29812989	29812989	29812989	G	A	1	2	1	ENST00000358758.12	29812193-29812323;29812990-29813933;29814333-29814465;29814628-29815881	-	1/3	-	-	-	-	-	splice_acceptor_variant	splice_acceptor_variant	HIGH	2	1	1	-17	0.11	0.42	0.00	0.00	NA	No	No	No
NM_000836.4(GRIN2D):c.2029C>G(p.Leu677Val)	19	1	1324509	2906	GRIN2D	HGNC:4588	ENSG00000105464	Developmental and epileptic encephalopathy, 46	MONDO:MONDO:0014947,MedGen:C4310687,OMIM:617162	617162	1333739	rs-1	RCV001808954	single nucleotide variant	Likely pathogenic	48419752	48419752	48419752	C	G	1	2	1	ENST00000263269.4	48393668-48393868;48394658-48394936;48398367-48398857;48404734-48405353;48413991-48414105;48414373-48414584;48414864-48415032;48416002-48416155;48419234-48419359;48419585-48419814;48421785-48421945;48441769-48441956;48442150-48442382;48442600-48444931	10/14	-	2535	2029	677	L/V	-	missense_variant	missense_variant	MODERATE	-13	24	25	-49	0.01	0.00	0.02	0.00	NA	No	No	Yes
NM_001003694.2(BRPF1):c.3263dup(p.Leu1089fs)	3	1	1324514	7862	BRPF1	HGNC:14255	ENSG00000114026	Intellectual developmental disorder with dysmorphic facies and ptosis	MONDO:MONDO:0015022,MedGen:C4310617,OMIM:617333	617333	1333744	rs-1	RCV001808959	Duplication	Likely pathogenic	9745865	9745866	9745865	T	TC	1	2	1	ENST00000383829.7	9731735-9732138;9734131-9734739;9738999-9739958;9740779-9740941;9741308-9741439;9742025-9742171;9742944-9743253;9743578-9743901;9744224-9744508;9745008-9745155;9745573-9745709;9745812-9745930;9746300-9746454;9747166-9748015	-	-	-	-	-	-	-	upstream_gene_variant	upstream_gene_variant	MODIFIER	-	-	-	-	-	-	-	-	NA	No	No	Yes
NM_000089.4(COL1A2):c.2198G>C(p.Gly733Ala)	7	1	1324516	1278	COL1A2	HGNC:2198	ENSG00000164692	Ehlers-danlos syndrome, arthrochalasia type, 2	MONDO:MONDO:0040501,MedGen:CN293783,OMIM:617821	617821	1333746	rs-1	RCV001808961	single nucleotide variant	Likely pathogenic	94420551	94420551	94420551	G	C	1	2	1	ENST00000297268.11	94394895-94395101;94397748-94397758;94398382-94398396;94399049-94399084;94400196-94400288;94401567-94401620;94404556-94404600;94404693-94404746;94404839-94404892;94405199-94405252;94405673-94405726;94406250-94406303;94407847-94407891;94408183-94408236;94408336-94408380;94408770-94408823;94409322-94409420;94409564-94409608;94409723-94409821;94410242-94410295;94410420-94410527;94410889-94410942;94411056-94411154;94412068-94412121;94412584-94412682;94413083-94413136;94413690-94413743;94413894-94413947;94414222-94414275;94415226-94415270;94416405-94416503;94417724-94417831;94418499-94418552;94419498-94419551;94420233-94420286;94420391-94420444;94420541-94420648;94421009-94421062;94421899-94421952;94422957-94423118;94424336-94424443;94425117-94425224;94425610-94425663;94425750-94425857;94425998-94426051;94426423-94426530;94427008-94427061;94427188-94427295;94427627-94427885;94428293-94428477;94429188-94429430;94430247-94431227	37/52	-	2335	2198	733	G/A	-	missense_variant	missense_variant	MODERATE	-35	-3	8	44	0.00	0.00	0.00	0.00	NA	No	No	Yes
NM_001372044.2(SHANK3):c.2324+1del	22	1	1324536	85358	SHANK3	HGNC:14294	ENSG00000251322	Phelan-McDermid syndrome	MONDO:MONDO:0011652,MedGen:C1853490,OMIM:606232,Orphanet:48652	606232	1333766	rs-1	RCV001808981	Deletion	Likely pathogenic	50711635	50711635	50711634	AG	A	1	2	1		NA	18/22	-	2190	1740	580	K/X	-	frameshift_variant	frameshift_variant	HIGH	-3	2	10	2	0.00	0.00	0.00	0.00	NA	No	No	Yes
NM_001904.4(CTNNB1):c.242-5T>G	3	1	1324542	1499	CTNNB1	HGNC:2514	ENSG00000168036	Severe intellectual disability-progressive spastic diplegia syndrome	MONDO:MONDO:0014035,MedGen:C3554449,OMIM:615075,Orphanet:404473	615075	1333772	rs-1	RCV001808987	single nucleotide variant	Likely pathogenic	41224949	41224949	41224949	T	G	1	2	1	ENST00000349496.11	41199505-41199670;41224021-41224081;41224526-41224753;41224954-41225207;41225334-41225572;41225660-41225861;41227208-41227352;41233341-41233444;41233529-41233867;41234139-41234297;41235724-41235843;41236349-41236499;41236588-41236709;41238016-41238076;41239134-41240443	-	3/14	-	-	-	-	-	splice_region_variant,splice_polypyrimidine_tract_variant,intron_variant	splice_region_variant	LOW	19	5	42	17	0.04	0.14	0.00	0.00	NA	No	No	Yes
NM_001100.4(ACTA1):c.419C>A(p.Ala140Asp)	1	-1	1324543	58	ACTA1	HGNC:129	ENSG00000143632	Actin accumulation myopathy	MONDO:MONDO:0008070,MedGen:C3711389,OMIM:161800	161800	1333773	rs-1	RCV001808988	single nucleotide variant	Pathogenic/Likely pathogenic	229432591	229432591	229432591	G	T	2	2	1	ENST00000366684.7	229434094-229434004;229433127-229432987;229432880-229432556;229432431-229432270;229432185-229431994;229431902-229431721;229431642-229431245	3/7	-	522	419	140	A/D	-	missense_variant	missense_variant	MODERATE	1	18	-35	18	0.00	0.00	0.00	0.00	NA	No	No	No
NM_000531.6(OTC):c.174G>A(p.Trp58Ter)	X	1	103019	5009	OTC	HGNC:8512	ENSG00000036473	not provided|Ornithine carbamoyltransferase deficiency	MedGen:CN517202|MONDO:MONDO:0010703,MedGen:C0268542,OMIM:311250,Orphanet:664	311250	97127	rs72554322	RCV000083356|RCV003137623	single nucleotide variant	Pathogenic	38367387	38367387	38367387	G	A	2	2	1	ENST00000039007.5	38352604-38352773;38367291-38367429;38369796-38369877;38381342-38381429;38401275-38401428;38403618-38403740;38408742-38408795;38408876-38409025;38411862-38411999;38421023-38421446	2/10	-	267	174	58	W/*	-	stop_gained	stop_gained	HIGH	11	1	46	42	0.00	0.00	0.00	0.00	NA	No	No	Yes
NM_023110.3(FGFR1):c.2044G>A(p.Asp682Asn)	8	-1	1324575	2260	FGFR1	HGNC:3688	ENSG00000077782	Hartsfield-Bixler-Demyer syndrome	MONDO:MONDO:0014196,MedGen:C1845146,OMIM:615465,Orphanet:2117	615465	1333805	rs-1	RCV001809020	single nucleotide variant	Likely pathogenic	38414563	38414563	38414563	C	T	1	2	1	ENST00000447712.7	38468635-38467981;38457534-38457356;38429948-38429682;38428435-38428346;38428093-38427921;38426245-38426122;38424699-38424509;38421941-38421797;38419735-38419533;38418373-38418228;38417991-38417870;38417416-38417306;38416060-38415870;38414901-38414779;38414629-38414559;38414289-38414152;38414023-38413918;38413804-38411143	15/18	-	2787	2044	682	D/N	-	missense_variant	missense_variant	MODERATE	3	-8	3	-8	0.00	0.00	0.05	0.00	NA	No	No	Yes
NM_007327.4(GRIN1):c.1850C>T(p.Ser617Phe)	9	1	1324578	2902	GRIN1	HGNC:4584	ENSG00000176884	Intellectual disability, autosomal dominant 8	MONDO:MONDO:0013655,MedGen:C3280282,OMIM:614254	614254	1333808	rs-1	RCV001809023	single nucleotide variant	Likely pathogenic	137162502	137162502	137162502	C	T	1	2	1	ENST00000371561.8	137139154-137139744;137142013-137142147;137145726-137145902;137149009-137149109;137156669-137156790;137156863-137157037;137158379-137158523;137158621-137158704;137161056-137161197;137161289-137161416;137161924-137162088;137162172-137162290;137162404-137162516;137162591-137162739;137162846-137163003;137163169-137163330;137163559-137163668;137163759-137163904;137165186-137165296;137167411-137168756	13/20	-	2183	1850	617	S/F	-	missense_variant	missense_variant	MODERATE	15	4	14	8	0.00	0.00	0.00	0.00	NA	No	No	Yes
NM_002397.5(MEF2C):c.402+184del	5	-1	1324583	4208	MEF2C	HGNC:6996	ENSG00000081189	Intellectual disability, autosomal dominant 20	MONDO:MONDO:0013266,MedGen:C3150700,OMIM:613443,Orphanet:228384	613443	1333813	rs-1	RCV001809028	Deletion	Likely pathogenic	88761001	88761001	88761000	AC	A	1	2	1	ENST00000504921.7	88883184-88882955;88823930-88823735;88804801-88804598;88761328-88761185;88752043-88751857;88749117-88749070;88731901-88731729;88730234-88730211;88729347-88729218;88728628-88728493;88722925-88717117	-	4/10	-	-	-	-	-	intron_variant	intron_variant	MODIFIER	-25	46	-25	35	0.00	0.00	0.02	0.00	deep_intronic	No	No	Yes
NM_001198800.3(ASCC1):c.583C>T(p.Gln195Ter)	10	-1	1324585	51008	ASCC1	HGNC:24268	ENSG00000138303	Spinal muscular atrophy with congenital bone fractures 2	MONDO:MONDO:0014807,MedGen:C4225176,OMIM:616867	616867	1333815	rs-1	RCV001809030	single nucleotide variant	Likely pathogenic	72161581	72161581	72161581	G	A	1	2	1	ENST00000672957.1	72216276-72216207;72213331-72213187;72210831-72210732;72203524-72203427;72196989-72196811;72161674-72161538;72152988-72152869;72133181-72133057;72128167-72128082;72097450-72096032	6/10	-	686	583	195	Q/*	-	stop_gained	stop_gained	HIGH	12	16	-6	-43	0.00	0.00	0.00	0.02	NA	No	No	Yes
NM_001614.5(ACTG1):c.459G>A(p.Met153Ile)	17	-1	1324587	71	ACTG1	HGNC:144	ENSG00000184009	Baraitser-winter syndrome 2	MONDO:MONDO:0013812,MedGen:C3281235,OMIM:614583,Orphanet:2995	614583	1333817	rs-1	RCV001809032	single nucleotide variant	Likely pathogenic	81511531	81511531	81511531	C	T	1	2	1	ENST00000573283.7	81512799-81512734;81512360-81512232;81512142-81511903;81511626-81511188;81511108-81510927;81510833-81509971	4/6	-	531	459	153	M/I	-	missense_variant	missense_variant	MODERATE	-2	-11	-2	-15	0.02	0.00	0.00	0.00	NA	No	No	Yes
NM_001220.5(CAMK2B):c.696+1G>A	7	-1	1324592	816	CAMK2B	HGNC:1461	ENSG00000058404	Intellectual disability, autosomal dominant 54	MONDO:MONDO:0030920,MedGen:C4540484,OMIM:617799	617799	1333822	rs-1	RCV001809037	single nucleotide variant	Likely pathogenic	44242559	44242559	44242559	C	T	1	2	1	ENST00000395749.7	44325594-44325357;44284225-44284131;44263064-44263005;44258926-44258872;44254607-44254542;44247192-44247120;44243527-44243425;44243333-44243250;44242654-44242560;44242340-44242218;44241783-44241700;44240749-44240707;44239663-44239589;44234676-44234639;44234461-44234390;44232866-44232822;44231054-44231006;44229501-44229388;44228924-44228796;44226644-44226516;44220901-44220826;44220710-44220616;44220294-44220060;44219522-44217154	-	9/23	-	-	-	-	-	splice_donor_variant	splice_donor_variant	HIGH	-42	39	-41	1	0.30	0.00	0.68	0.99	NA	No	No	Yes
NM_013275.6(ANKRD11):c.2089G>T(p.Glu697Ter)	16	-1	1324600	29123	ANKRD11	HGNC:21316	ENSG00000167522	KBG syndrome	MONDO:MONDO:0007846,MedGen:C0220687,OMIM:148050,Orphanet:2332	148050	1333830	rs-1	RCV001809045	single nucleotide variant	Likely pathogenic	89284453	89284453	89284453	C	A	1	2	1	ENST00000301030.10	89490561-89490245;89418368-89418284;89317078-89316933;89305344-89305206;89291183-89291013;89290828-89290625;89288670-89288528;89286186-89286039;89285649-89279072;89275191-89275093;89274957-89274814;89270909-89270817;89268663-89267630	9/13	-	2550	2089	697	E/*	-	stop_gained	stop_gained	HIGH	-4	-1	2	-14	0.00	0.00	0.00	0.00	NA	No	No	Yes
NM_013275.6(ANKRD11):c.7144C>T(p.Gln2382Ter)	16	-1	1324602	29123	ANKRD11	HGNC:21316	ENSG00000167522	KBG syndrome	MONDO:MONDO:0007846,MedGen:C0220687,OMIM:148050,Orphanet:2332	148050	1333832	rs-1	RCV001809047	single nucleotide variant	Pathogenic/Likely pathogenic	89279398	89279398	89279398	G	A	2	2	1	ENST00000301030.10	89490561-89490245;89418368-89418284;89317078-89316933;89305344-89305206;89291183-89291013;89290828-89290625;89288670-89288528;89286186-89286039;89285649-89279072;89275191-89275093;89274957-89274814;89270909-89270817;89268663-89267630	9/13	-	7605	7144	2382	Q/*	-	stop_gained	stop_gained	HIGH	-27	40	2	49	0.00	0.00	0.00	0.00	NA	No	No	Yes
NM_001365902.3(NFIX):c.912_921dup(p.Gln308fs)	19	1	1324609	4784	NFIX	HGNC:7788	ENSG00000008441	Marshall-Smith syndrome	MONDO:MONDO:0011244,MedGen:C0265211,OMIM:602535,Orphanet:561	602535	1333839	rs-1	RCV001809054	Duplication	Likely pathogenic	13075620	13075621	13075620	C	CCAGCAGCTGG	1	2	1	ENST00000592199.6	12995475-12995864;13025021-13025552;13073047-13073109;13073422-13073496;13073906-13074026;13075535-13075671;13078613-13078735;13081680-13081855;13087989-13088136;13090299-13090390;13094635-13098796	6/11	-	1284-1285	921-922	307-308	-/WQQX	-	frameshift_variant	frameshift_variant	HIGH	-	-	-	-	-	-	-	-	NA	No	No	Yes
NM_002739.5(PRKCG):c.220C>T(p.His74Tyr)	19	1	1324625	5582	PRKCG	HGNC:9402	ENSG00000126583	Spinocerebellar ataxia type 14	MONDO:MONDO:0011540,MedGen:C1854369,OMIM:605361,Orphanet:98763	605361	1333855	rs-1	RCV001809070	single nucleotide variant	Likely pathogenic	53884178	53884178	53884178	C	T	1	2	1	ENST00000263431.4	53882197-53882664;53883163-53883194;53884161-53884243;53889638-53889749;53889886-53890017;53891674-53891830;53892509-53892643;53892988-53893075;53893362-53893391;53897959-53898111;53898440-53898628;53900233-53900324;53900419-53900481;53900611-53900749;53903073-53903153;53904635-53904742;53906317-53906457;53906707-53907652	3/18	-	518	220	74	H/Y	-	missense_variant	missense_variant	MODERATE	-10	-17	-17	20	0.00	0.06	0.00	0.00	NA	No	No	No
NM_001374828.1(ARID1B):c.5264-2A>G	6	1	1324632	57492	ARID1B	HGNC:18040	ENSG00000049618	Coffin-Siris syndrome 1	MONDO:MONDO:0007617,MedGen:C3281201,OMIM:135900,Orphanet:1465	135900	1333862	rs-1	RCV001809077	single nucleotide variant	Likely pathogenic	157203864	157203864	157203864	A	G	1	2	1	ENST00000636930.2	156777378-156779471;156829227-156829421;156901376-156901525;156935466-156935576;157084662-157084905;157110472-157110561;157133028-157133207;157148624-157148951;157167040-157167185;157174008-157174117;157174847-157175005;157180969-157181178;157184231-157184435;157189642-157189780;157190038-157190210;157196165-157196315;157198811-157198907;157200705-157201488;157203866-157203996;157206167-157210779	-	18/19	-	-	-	-	-	splice_acceptor_variant	splice_acceptor_variant	HIGH	-38	2	43	2	0.41	0.77	0.00	0.00	NA	Yes	No	Yes
NM_020738.4(KIDINS220):c.3991G>T(p.Glu1331Ter)	2	-1	1324636	57498	KIDINS220	HGNC:29508	ENSG00000134313	Spastic paraplegia, intellectual disability, nystagmus, and obesity;	MONDO:MONDO:0015007,MedGen:C4284592,OMIM:617296,Orphanet:521390	617296	1333866	rs-1	RCV001809081	single nucleotide variant	Likely pathogenic	8733506	8733506	8733506	C	A	1	2	1	ENST00000256707.8	8837613-8837480;8827129-8826986;8818793-8818695;8817716-8817618;8813335-8813237;8812493-8812395;8806369-8806271;8803127-8802930;8800498-8800400;8798300-8798202;8796869-8796771;8793987-8793810;8791224-8791060;8790059-8789880;8788812-8788647;8786357-8786206;8786030-8785741;8779814-8779674;8779139-8778896;8778727-8778639;8776892-8776748;8770832-8770670;8751644-8751466;8750335-8750112;8748000-8747887;8747201-8747145;8736999-8736868;8734753-8734655;8733680-8733444;8731982-8728858	29/30	-	4161	3991	1331	E/*	-	stop_gained	stop_gained	HIGH	-31	4	-2	-30	0.00	0.00	0.00	0.00	NA	No	Yes	Yes
NM_001429.4(EP300):c.6101del(p.Gly2034fs)	22	1	1324638	2033	EP300	HGNC:3373	ENSG00000100393	Rubinstein-Taybi syndrome due to EP300 haploinsufficiency	MONDO:MONDO:0013364,MedGen:C3150941,OMIM:613684,Orphanet:353284,Orphanet:783	613684	1333868	rs-1	RCV001809083	Deletion	Pathogenic	41177810	41177810	41177809	TG	T	1	2	1	ENST00000263253.9	41092592-41093098;41117187-41117821;41125864-41126040;41127487-41127748;41129890-41130003;41131388-41131633;41135813-41135906;41137653-41137790;41140140-41140257;41141048-41141222;41146739-41146816;41147837-41147946;41149038-41149175;41149761-41150198;41151833-41152012;41152206-41152350;41154995-41155113;41157169-41157408;41158412-41158500;41160642-41160722;41162723-41162779;41164053-41164130;41166599-41166666;41168449-41168599;41168721-41168867;41169503-41169616;41170406-41170571;41172499-41172663;41173623-41173784;41176247-41176528;41176773-41180077	31/31	-	6514	6101	2034	G/X	NMD_escaping_variant	frameshift_variant	frameshift_variant	HIGH	31	-21	5	0	0.00	0.00	0.00	0.00	NA	No	No	Yes
NM_001845.6(COL4A1):c.2788G>A(p.Gly930Ser)	13	-1	1324647	1282	COL4A1	HGNC:2202	ENSG00000187498	Brain small vessel disease 1 with or without ocular anomalies|not provided	MONDO:MONDO:0008289,MedGen:C4551998,OMIM:175780,Orphanet:2940,Orphanet:36383,Orphanet:99810|MedGen:CN517202	175780	1333877	rs-1	RCV002246527|RCV002542440	single nucleotide variant	Pathogenic/Likely pathogenic	110176966	110176966	110176966	C	T	3	2	1	ENST00000375820.10	110307157-110306944;110242734-110242675;110214015-110213926;110213826-110213782;110212618-110212574;110212479-110212417;110211922-110211869;110211673-110211647;110210212-110210129;110210042-110209980;110209427-110209392;110208890-110208849;110207489-110207403;110206891-110206865;110206715-110206665;110205538-110205494;110205406-110205353;110203607-110203566;110201522-110201438;110200889-110200854;110198631-110198467;110195118-110195023;110192913-110192830;110192284-110192214;110187329-110187138;110186553-110186385;110183276-110183184;110183097-110182993;110181389-110181292;110179421-110179271;110179036-110178923;110178231-110178064;110177931-110177842;110177037-110176885;110176724-110176626;110176513-110176424;110175357-110175218;110174749-110174623;110174526-110174446;110173998-110173900;110172770-110172720;110170732-110170547;110169762-110169629;110167230-110167158;110166303-110166232;110164990-110164862;110163561-110163463;110162442-110162230;110161369-110161192;110155397-110155283;110152506-110152334;110150444-110148963	34/52	-	2918	2788	930	G/S	-	missense_variant	missense_variant	MODERATE	-2	-15	4	18	0.00	0.00	0.00	0.00	NA	No	No	Yes
NM_001845.6(COL4A1):c.2290G>A(p.Gly764Ser)	13	-1	1324649	1282	COL4A1	HGNC:2202	ENSG00000187498	Brain small vessel disease 1 with or without ocular anomalies	MONDO:MONDO:0008289,MedGen:C4551998,OMIM:175780,Orphanet:2940,Orphanet:36383,Orphanet:99810	175780	1333879	rs-1	RCV002246529	single nucleotide variant	Likely pathogenic	110179325	110179325	110179325	C	T	1	2	1	ENST00000375820.10	110307157-110306944;110242734-110242675;110214015-110213926;110213826-110213782;110212618-110212574;110212479-110212417;110211922-110211869;110211673-110211647;110210212-110210129;110210042-110209980;110209427-110209392;110208890-110208849;110207489-110207403;110206891-110206865;110206715-110206665;110205538-110205494;110205406-110205353;110203607-110203566;110201522-110201438;110200889-110200854;110198631-110198467;110195118-110195023;110192913-110192830;110192284-110192214;110187329-110187138;110186553-110186385;110183276-110183184;110183097-110182993;110181389-110181292;110179421-110179271;110179036-110178923;110178231-110178064;110177931-110177842;110177037-110176885;110176724-110176626;110176513-110176424;110175357-110175218;110174749-110174623;110174526-110174446;110173998-110173900;110172770-110172720;110170732-110170547;110169762-110169629;110167230-110167158;110166303-110166232;110164990-110164862;110163561-110163463;110162442-110162230;110161369-110161192;110155397-110155283;110152506-110152334;110150444-110148963	30/52	-	2420	2290	764	G/S	-	missense_variant	missense_variant	MODERATE	-2	-1	-2	7	0.00	0.00	0.00	0.00	NA	No	No	Yes
NM_002609.4(PDGFRB):c.1025C>T(p.Ala342Val)	5	-1	1324658	5159	PDGFRB	HGNC:8804	ENSG00000113721	Skeletal overgrowth-craniofacial dysmorphism-hyperelastic skin-white matter lesions syndrome	MONDO:MONDO:0014704,MedGen:C4225270,OMIM:616592,Orphanet:477831	616592	1333888	rs-1	RCV001809103	single nucleotide variant	Likely pathogenic	150132852	150132852	150132852	G	A	1	2	1	ENST00000261799.9	150155845-150155397;150137053-150137008;150135878-150135555;150135016-150134750;150134008-150133881;150133760-150133586;150132942-150132750;150132094-150131979;150130662-150130539;150129968-150129757;150126614-150126520;150125577-150125445;150124831-150124727;150124360-150124250;150123201-150123042;150122040-150121880;150121322-150121204;150121010-150120888;150120123-150120012;150119566-150119467;150118852-150118747;150117850-150117618;150115946-150113839	7/23	-	1480	1025	342	A/V	-	missense_variant	missense_variant	MODERATE	13	-33	14	-10	0.02	0.00	0.00	0.00	NA	No	No	Yes
NM_003482.4(KMT2D):c.2488G>T(p.Glu830Ter)	12	-1	1324671	8085	KMT2D	HGNC:7133	ENSG00000167548	Kabuki syndrome 1	MONDO:MONDO:0007843,MedGen:CN030661,OMIM:147920,Orphanet:2322	147920	1333901	rs-1	RCV001809116	single nucleotide variant	Pathogenic	49051195	49051195	49051195	C	A	1	2	1	ENST00000301067.12	49060794-49059613;49055361-49055276;49055026-49054900;49054751-49054528;49054416-49054307;49054140-49053978;49053641-49053476;49053321-49053207;49053072-49052915;49052709-49052564;49052424-49050886;49050790-49049682;49049218-49049105;49048769-49048659;49048069-49047965;49046790-49046609;49046424-49046260;49046174-49046065;49045967-49045920;49044965-49044744;49044522-49044403;49044304-49044200;49043998-49043868;49043782-49043635;49043428-49043363;49043186-49043076;49042878-49042741;49042645-49042561;49042330-49042089;49041990-49041917;49041705-49041655;49041535-49039724;49039617-49039435;49039358-49039222;49038989-49037125;49034935-49034812;49034666-49034582;49034476-49034410;49034299-49034067;49033964-49031175;49031033-49030893;49030768-49030601;49030439-49030280;49029476-49029401;49029236-49029061;49028958-49028828;49028141-49028009;49027930-49027803;49027322-49026182;49024946-49024810;49024708-49024578;49022875-49022590;49022353-49022280;49022151-49022043;49021872-49018978	11/55	-	3707	2488	830	E/*	-	stop_gained	stop_gained	HIGH	-21	0	2	-10	0.03	0.00	0.00	0.00	NA	No	Yes	Yes
NM_003482.4(KMT2D):c.4138T>C(p.Cys1380Arg)	12	-1	1324672	8085	KMT2D	HGNC:7133	ENSG00000167548	Kabuki syndrome 1	MONDO:MONDO:0007843,MedGen:CN030661,OMIM:147920,Orphanet:2322	147920	1333902	rs-1	RCV001809117	single nucleotide variant	Likely pathogenic	49048063	49048063	49048063	A	G	1	2	1	ENST00000301067.12	49060794-49059613;49055361-49055276;49055026-49054900;49054751-49054528;49054416-49054307;49054140-49053978;49053641-49053476;49053321-49053207;49053072-49052915;49052709-49052564;49052424-49050886;49050790-49049682;49049218-49049105;49048769-49048659;49048069-49047965;49046790-49046609;49046424-49046260;49046174-49046065;49045967-49045920;49044965-49044744;49044522-49044403;49044304-49044200;49043998-49043868;49043782-49043635;49043428-49043363;49043186-49043076;49042878-49042741;49042645-49042561;49042330-49042089;49041990-49041917;49041705-49041655;49041535-49039724;49039617-49039435;49039358-49039222;49038989-49037125;49034935-49034812;49034666-49034582;49034476-49034410;49034299-49034067;49033964-49031175;49031033-49030893;49030768-49030601;49030439-49030280;49029476-49029401;49029236-49029061;49028958-49028828;49028141-49028009;49027930-49027803;49027322-49026182;49024946-49024810;49024708-49024578;49022875-49022590;49022353-49022280;49022151-49022043;49021872-49018978	15/55	-	5357	4138	1380	C/R	-	missense_variant	missense_variant	MODERATE	6	-17	-5	2	0.00	0.00	0.00	0.00	NA	No	No	Yes
NM_000531.6(OTC):c.205C>T(p.Gln69Ter)	X	1	103025	5009	OTC	HGNC:8512	ENSG00000036473	not provided|Ornithine carbamoyltransferase deficiency	MedGen:CN517202|MONDO:MONDO:0010703,MedGen:C0268542,OMIM:311250,Orphanet:664	311250	97133	rs72554326	RCV000083362|RCV001385349	single nucleotide variant	Pathogenic	38367418	38367418	38367418	C	T	4	2	1	ENST00000039007.5	38352604-38352773;38367291-38367429;38369796-38369877;38381342-38381429;38401275-38401428;38403618-38403740;38408742-38408795;38408876-38409025;38411862-38411999;38421023-38421446	2/10	-	298	205	69	Q/*	-	stop_gained	stop_gained	HIGH	11	-20	-42	11	0.00	0.00	0.00	0.00	NA	No	No	Yes
NM_004423.4(DVL3):c.1473C>G(p.Tyr491Ter)	3	1	1324688	1857	DVL3	HGNC:3087	ENSG00000161202	Autosomal dominant Robinow syndrome 3	MONDO:MONDO:0014819,MedGen:C4225164,OMIM:616894,Orphanet:3107,Orphanet:97360	616894	1333918	rs-1	RCV001809133	single nucleotide variant	Likely pathogenic	184168040	184168040	184168040	C	G	1	2	1	ENST00000313143.9	184155377-184155796;184163657-184163726;184164267-184164388;184164492-184164601;184164796-184164931;184165113-184165206;184165422-184165491;184166126-184166265;184166446-184166522;184166606-184166673;184166826-184166975;184167580-184167711;184167898-184168065;184170006-184170221;184170319-184173614	13/15	-	1732	1473	491	Y/*	-	stop_gained	stop_gained	HIGH	-5	-23	-1	10	0.00	0.00	0.13	0.00	NA	No	Yes	No
NM_000531.6(OTC):c.216+1G>A	X	1	103026	5009	OTC	HGNC:8512	ENSG00000036473	not provided|Ornithine carbamoyltransferase deficiency	MedGen:CN517202|MONDO:MONDO:0010703,MedGen:C0268542,OMIM:311250,Orphanet:664	311250	97134	rs66693137	RCV000083363|RCV002513862	single nucleotide variant	Pathogenic	38367430	38367430	38367430	G	A	2	2	1	ENST00000039007.5	38352604-38352773;38367291-38367429;38369796-38369877;38381342-38381429;38401275-38401428;38403618-38403740;38408742-38408795;38408876-38409025;38411862-38411999;38421023-38421446	-	2/9	-	-	-	-	-	splice_donor_variant	splice_donor_variant	HIGH	3	-32	3	-1	0.00	0.00	0.15	0.87	NA	No	No	Yes
NM_005859.5(PURA):c.824C>A(p.Ser275Ter)	5	1	1324709	5813	PURA	HGNC:9701	ENSG00000185129	PURA-related severe neonatal hypotonia-seizures-encephalopathy syndrome	MONDO:MONDO:0018580,MedGen:C4015357,OMIM:616158,Orphanet:438213,Orphanet:438216	616158	1333939	rs-1	RCV001809154	single nucleotide variant	Likely pathogenic	140115005	140115005	140115005	C	A	1	2	1	ENST00000331327.5	140114109-140125619	1/1	-	897	824	275	S/*	NMD_escaping_variant	stop_gained	stop_gained	HIGH	2	-37	-38	50	0.00	0.00	0.01	0.00	NA	No	No	Yes
NM_005862.3(STAG1):c.625G>C(p.Gly209Arg)	3	-1	1324712	10274	STAG1	HGNC:11354	ENSG00000118007	Intellectual disability, autosomal dominant 47	MONDO:MONDO:0030912,MedGen:C4539951,OMIM:617635,Orphanet:502434	617635	1333942	rs-1	RCV001809157	single nucleotide variant	Likely pathogenic	136521264	136521264	136521264	C	G	1	2	1	ENST00000383202.7	136752378-136752195;136630981-136630870;136623248-136623146;136604473-136604309;136568861-136568765;136542195-136542119;136521417-136521213;136502779-136502628;136500296-136500223;136477412-136477289;136473637-136473539;136472492-136472413;136464988-136464881;136452147-136452033;136443404-136443287;136433659-136433556;136423044-136422952;136422857-136422768;136422613-136422410;136421163-136421093;136417972-136417885;136398829-136398749;136377752-136377660;136369282-136369108;136367082-136366943;136363467-136363366;136359296-136359148;136357848-136357720;136349363-136349158;136344006-136343832;136341551-136341441;136340605-136340491;136338450-136338370;136338277-136336236	7/34	-	892	625	209	G/R	-	missense_variant	missense_variant	MODERATE	-10	0	-17	0	0.00	0.00	0.00	0.00	NA	No	No	Yes
NM_006565.4(CTCF):c.-3_2delinsTC(p.Met1del)	16	1	1324719	10664	CTCF	HGNC:13723	ENSG00000102974	Intellectual disability-feeding difficulties-developmental delay-microcephaly syndrome	MONDO:MONDO:0014213,MedGen:C3809686,OMIM:615502,Orphanet:363611	615502	1333949	rs-1	RCV001809164	Indel	Likely pathogenic	67610830	67610834	67610830	GAAAT	TC	1	2	1	ENST00000264010.10	67562526-67562724;67571148-67571264;67610824-67611613;67611951-67612121;67616745-67616878;67620697-67620817;67621442-67621591;67626555-67626715;67628370-67628552;67629398-67629533;67636690-67636851;67637688-67639177	3/12	-	323-327	?-2	?-1	-	-	start_lost,5_prime_UTR_variant	start_lost	HIGH	-	-	-	-	-	-	-	-	NA	No	No	Yes
NM_001370100.5(ZMYND11):c.1028G>A(p.Trp343Ter)	10	1	1324721	10771	ZMYND11	HGNC:16966	ENSG00000015171	Intellectual disability, autosomal dominant 30	MONDO:MONDO:0014486,MedGen:C4015167,OMIM:616083,Orphanet:436151	616083	1333951	rs-1	RCV001809166	single nucleotide variant	Likely pathogenic	246843	246843	246843	G	A	1	2	1	ENST00000381604.9	135455-135559;179994-180128;209889-210048;221195-221356;236838-236915;237585-237677;239438-239525;240056-240111;240893-240970;242021-242139;246766-246973;247398-247466;248336-248608;248903-249088;252348-254637	11/15	-	1152	1028	343	W/*	-	stop_gained	stop_gained	HIGH	-39	-48	-10	-20	0.00	0.00	0.00	0.00	NA	No	No	Yes
NM_006767.4(LZTR1):c.320+1G>C	22	1	1324725	8216	LZTR1	HGNC:6742	ENSG00000099949	Noonan syndrome 10|Hereditary cancer-predisposing syndrome;Cardiovascular phenotype	MONDO:MONDO:0014693,MedGen:C4225280,OMIM:616564,Orphanet:648|MONDO:MONDO:0015356,MeSH:D009386,MedGen:C0027672,Orphanet:140162;MedGen:CN230736	616564	1333955	rs-1	RCV001809170|RCV002324209	single nucleotide variant	Likely pathogenic	20985898	20985898	20985898	G	C	2	2	1	ENST00000646124.2	20982297-20982571;20983027-20983089;20985841-20985897;20987504-20987583;20988010-20988118;20988789-20988872;20989625-20989682;20990386-20990525;20991628-20991829;20992214-20992369;20992794-20992904;20993662-20993754;20993924-20994019;20994104-20994269;20994558-20994727;20994870-20995026;20995746-20995872;20995963-20996112;20996696-20996801;20996886-20996966;20997232-20999032	-	3/20	-	-	-	-	-	splice_donor_variant	splice_donor_variant	HIGH	48	41	-7	-1	0.00	0.00	0.02	0.99	NA	No	No	Yes
NM_012330.4(KAT6B):c.3004_3005insTTAGC(p.Arg1002fs)	10	1	1324734	23522	KAT6B	HGNC:17582	ENSG00000156650	Genitopatellar syndrome	MONDO:MONDO:0011640,MedGen:C1853566,OMIM:606170,Orphanet:85201	606170	1333964	rs-1	RCV001809179	Insertion	Likely pathogenic	75021265	75021266	75021265	G	GAGCTT	1	2	1	ENST00000287239.10	74826600-74826785;74838683-74838752;74842600-74843478;74959970-74960078;74969660-74969775;74970020-74970101;74972507-74972639;74975399-74976330;74977316-74977437;74979224-74979339;74981787-74981928;74985080-74985241;74989019-74989112;75020582-75020813;75021126-75021285;75021881-75022231;75024958-75025249;75028489-75032624	15/18	-	3518-3519	3004-3005	1002	R/LSX	-	frameshift_variant	frameshift_variant	HIGH	-	-	-	-	-	-	-	-	NA	No	No	Yes
NM_014362.4(HIBCH):c.386-1G>C	2	-1	1324744	26275	HIBCH	HGNC:4908	ENSG00000198130	Beta-hydroxyisobutyryl-CoA deacylase deficiency	MONDO:MONDO:0009603,MedGen:C0342738,OMIM:250620,Orphanet:88639	250620	1333974	rs-1	RCV001809189	single nucleotide variant	Likely pathogenic	190287639	190287639	190287639	C	G	1	2	1	ENST00000359678.10	190319826-190319716;190310796-190310754;190296953-190296813;190294630-190294546;190290485-190290405;190287638-190287586;190261234-190261156;190252307-190252162;190249726-190249640;190246212-190246154;190244968-190244887;190213075-190212956;190208913-190208880;190205232-190203920	-	5/13	-	-	-	-	-	splice_acceptor_variant	splice_acceptor_variant	HIGH	-12	-1	-12	-48	0.86	0.99	0.00	0.00	NA	Yes	No	Yes
NM_014845.6(FIG4):c.2376+2T>G	6	1	1324748	9896	FIG4	HGNC:16873	ENSG00000112367	Amyotrophic lateral sclerosis type 11|Yunis-Varon syndrome	MONDO:MONDO:0012945,MedGen:C2675491,OMIM:612577,Orphanet:803|MONDO:MONDO:0008995,MedGen:C1857663,OMIM:216340,Orphanet:3472	612577;216340	1333978	rs-1	RCV001809193|RCV003147683	single nucleotide variant	Likely pathogenic	109791573	109791573	109791573	T	G	2	2	1	ENST00000230124.8	109691296-109691501;109715078-109715176;109716445-109716568;109727109-109727265;109732637-109732687;109735150-109735298;109738325-109738453;109741444-109741544;109743110-109743272;109743675-109743772;109760250-109760383;109762091-109762207;109763937-109763982;109765013-109765161;109766729-109766895;109776922-109777060;109784970-109785028;109786302-109786449;109789594-109789677;109791376-109791571;109792582-109792664;109796765-109796851;109825088-109825426	-	20/22	-	-	-	-	-	splice_donor_variant	splice_donor_variant	HIGH	-44	-37	-11	-2	0.00	0.00	0.05	0.95	NA	Yes	No	Yes
NM_015335.5(MED13L):c.4024C>T(p.Arg1342Cys)	12	-1	1324754	23389	MED13L	HGNC:22962	ENSG00000123066	Cardiac anomalies - developmental delay - facial dysmorphism syndrome	MONDO:MONDO:0014773,MedGen:C4225208,OMIM:616789,Orphanet:369891	616789	1333984	rs-1	RCV001809199	single nucleotide variant	Likely pathogenic	115987199	115987199	115987199	G	A	1	2	1	ENST00000281928.9	116277693-116277060;116237705-116237468;116111512-116111428;116096752-116096669;116022601-116022456;116019972-116019778;116019412-116019224;116015274-116015109;116012901-116012797;116009132-116008401;116007636-116007411;116006411-116006306;116005993-116005869;116003102-116003003;115997230-115997010;115996681-115996476;115991957-115991020;115987288-115987109;115986489-115986266;115984372-115984180;115983540-115983117;115982603-115982384;115980938-115980750;115975738-115975515;115975313-115975171;115972236-115972078;115970770-115970594;115969097-115968940;115966243-115966082;115963519-115963407;115961398-115958576	18/31	-	4586	4024	1342	R/C	-	missense_variant	missense_variant	MODERATE	-11	30	2	-32	0.00	0.00	0.00	0.00	NA	No	No	Yes
NM_015335.5(MED13L):c.4353del(p.Gln1452fs)	12	-1	1324755	23389	MED13L	HGNC:22962	ENSG00000123066	Cardiac anomalies - developmental delay - facial dysmorphism syndrome	MONDO:MONDO:0014773,MedGen:C4225208,OMIM:616789,Orphanet:369891	616789	1333985	rs-1	RCV001809200	Deletion	Likely pathogenic	115984358	115984358	115984357	GC	G	1	2	1	ENST00000281928.9	116277693-116277060;116237705-116237468;116111512-116111428;116096752-116096669;116022601-116022456;116019972-116019778;116019412-116019224;116015274-116015109;116012901-116012797;116009132-116008401;116007636-116007411;116006411-116006306;116005993-116005869;116003102-116003003;115997230-115997010;115996681-115996476;115991957-115991020;115987288-115987109;115986489-115986266;115984372-115984180;115983540-115983117;115982603-115982384;115980938-115980750;115975738-115975515;115975313-115975171;115972236-115972078;115970770-115970594;115969097-115968940;115966243-115966082;115963519-115963407;115961398-115958576	20/31	-	4915	4353	1451	G/X	-	frameshift_variant	frameshift_variant	HIGH	6	14	6	-41	0.03	0.00	0.00	0.00	NA	No	No	Yes
NM_015909.4(NBAS):c.513+2T>C	2	-1	1324761	51594	NBAS	HGNC:15625	ENSG00000151779	Short stature-optic atrophy-Pelger-HuC+t anomaly syndrome|not provided	MONDO:MONDO:0013889,MedGen:C3541319,OMIM:614800,Orphanet:391677|MedGen:CN517202	614800	1333991	rs-1	RCV001809206|RCV002542443	single nucleotide variant	Pathogenic/Likely pathogenic	15539221	15539221	15539221	A	G	3	2	1	ENST00000281513.10	15561334-15561188;15558634-15558580;15556819-15556783;15554138-15554061;15553473-15553426;15551536-15551493;15539356-15539223;15536551-15536418;15534641-15534543;15511350-15511212;15504213-15504145;15489022-15488894;15478289-15478226;15475880-15475687;15474324-15474067;15473347-15473222;15468533-15468382;15467804-15467664;15467407-15467329;15461791-15461687;15461337-15461201;15427794-15427711;15424468-15424315;15417712-15417527;15415719-15415546;15402301-15402168;15396475-15396413;15394349-15394227;15383317-15383215;15379831-15379602;15374720-15374608;15366693-15366580;15356416-15356303;15353710-15353553;15352081-15351992;15330765-15330598;15328312-15328199;15327870-15327750;15309247-15309171;15308353-15308216;15292766-15292537;15287183-15287073;15277101-15276851;15275818-15275484;15238686-15238468;15234747-15234545;15232511-15232422;15218968-15218773;15190403-15190264;15186880-15186742;15179116-15178988;15167323-15166916	-	7/51	-	-	-	-	-	splice_donor_variant	splice_donor_variant	HIGH	29	5	-43	2	0.00	0.00	0.05	0.89	NA	No	No	No
NM_033629.6(TREX1):c.621_622del(p.Ile207fs)	3	1	1324763	11277	TREX1	HGNC:12269	ENSG00000164053	Retinal vasculopathy with cerebral leukoencephalopathy and systemic manifestations|Chilblain lupus 1;Retinal vasculopathy with cerebral leukoencephalopathy and systemic manifestations;Aicardi-Goutieres syndrome 1	MONDO:MONDO:0008641,MedGen:C1860518,OMIM:192315,Orphanet:247691,Orphanet:3421,Orphanet:63261,Orphanet:71291|MONDO:MONDO:0012500,MedGen:C0024145,OMIM:610448;MONDO:MONDO:0008641,MedGen:C1860518,OMIM:192315,Orphanet:247691,Orphanet:3421,Orphanet:63261,Orphanet:71291;MONDO:MONDO:0009165,MedGen:C0796126,OMIM:225750,Orphanet:51	192315	1333993	rs-1	RCV001809208|RCV001869598	Deletion	Pathogenic/Likely pathogenic	48467275	48467276	48467274	ATC	A	2	2	1	ENST00000625293.3	48466230-48466309;48466630-48467645	13/13	-	4207-4208	-	-	-	-	3_prime_UTR_variant	3_prime_UTR_variant	MODIFIER	-	-	-	-	-	-	-	-	NA	No	No	No
NM_001382347.1(MYO5A):c.3043C>T(p.Arg1015Ter)	15	-1	1324770	4644	MYO5A	HGNC:7602	ENSG00000197535	Griscelli syndrome type 1	MONDO:MONDO:0008962,MedGen:C1859194,OMIM:214450,Orphanet:381,Orphanet:79476	214450	1334000	rs-1	RCV001809215	single nucleotide variant	Likely pathogenic	52370192	52370192	52370192	G	A	1	2	1	ENST00000399233.7	52528880-52528780;52433285-52433175;52428569-52428398;52425974-52425830;52416301-52416145;52410476-52410333;52408140-52408059;52407399-52407292;52405393-52405287;52397466-52397201;52396397-52396316;52392070-52391930;52389363-52389238;52387912-52387829;52384322-52384161;52383188-52383091;52379908-52379822;52379733-52379625;52376558-52376347;52375460-52375304;52372363-52372124;52370417-52370169;52367124-52367031;52364702-52364554;52360081-52359968;52354014-52353871;52353658-52353605;52351481-52351254;52348826-52348818;52346461-52346361;52343197-52343117;52340394-52340196;52337884-52337810;52336556-52336463;52330499-52330353;52328006-52327852;52323444-52323355;52321509-52321359;52319342-52319060;52317222-52317048;52314203-52314123;52313848-52307283	22/42	-	3117	3043	1015	R/*	-	stop_gained	stop_gained	HIGH	12	29	-34	-23	0.00	0.00	0.00	0.00	NA	No	Yes	Yes
NM_017635.5(KMT5B):c.787C>T(p.Leu263Phe)	11	-1	1324771	51111	KMT5B	HGNC:24283	ENSG00000110066	Intellectual disability, autosomal dominant 51	MONDO:MONDO:0030917,MedGen:C4540474,OMIM:617788	617788	1334001	rs-1	RCV001809216	single nucleotide variant	Likely pathogenic	68171576	68171576	68171576	G	A	1	2	1	ENST00000304363.9	68213296-68213138;68190152-68189917;68185928-68185781;68180200-68180132;68175183-68175018;68173913-68173804;68171709-68171543;68171251-68171232;68171151-68171015;68167178-68166982;68159171-68154863	7/11	-	1022	787	263	L/F	-	missense_variant	missense_variant	MODERATE	-	-	-	-	-	-	-	-	NA	No	No	Yes
NM_017780.4(CHD7):c.7320del(p.Val2441fs)	8	1	1324772	55636	CHD7	HGNC:20626	ENSG00000171316	CHARGE association	MONDO:MONDO:0008965,MedGen:C0265354,OMIM:214800,Orphanet:138	214800	1334002	rs-1	RCV001809217	Deletion	Likely pathogenic	60856596	60856596	60856595	GA	G	1	2	1	ENST00000423902.7	60678740-60679082;60741259-60743097;60781000-60781430;60794986-60795127;60800388-60800525;60801528-60801593;60808217-60808272;60816387-60816501;60820007-60820090;60821790-60821927;60822024-60822145;60822503-60822746;60823840-60824016;60828663-60828806;60830322-60830577;60836073-60836283;60836817-60837012;60837668-60837835;60838076-60838255;60841644-60841754;60841847-60842052;60844864-60845063;60845250-60845409;60848515-60848604;60849051-60849154;60850493-60850622;60851032-60851104;60851262-60851319;60852019-60852247;60852498-60852706;60852829-60853500;60854363-60854523;60855975-60856202;60856445-60856888;60860904-60861125;60862196-60862336;60862548-60862652;60865016-60868028	34/38	-	7837	7320	2440	K/X	-	frameshift_variant	frameshift_variant	HIGH	-26	9	-26	1	0.00	0.00	0.01	0.00	NA	No	Yes	Yes
NM_000531.6(OTC):c.217-1G>A	X	1	103028	5009	OTC	HGNC:8512	ENSG00000036473	Ornithine carbamoyltransferase deficiency|not provided	MONDO:MONDO:0010703,MedGen:C0268542,OMIM:311250,Orphanet:664|MedGen:CN517202	311250	97136	rs72554327	RCV000011752|RCV000083365	single nucleotide variant	Pathogenic	38369795	38369795	38369795	G	A	2	3	1	ENST00000039007.5	38352604-38352773;38367291-38367429;38369796-38369877;38381342-38381429;38401275-38401428;38403618-38403740;38408742-38408795;38408876-38409025;38411862-38411999;38421023-38421446	-	2/9	-	-	-	-	-	splice_acceptor_variant	splice_acceptor_variant	HIGH	20	1	32	1	0.30	0.88	0.00	0.00	NA	No	No	Yes
NM_022725.4(FANCF):c.817_820del(p.Val273fs)	11	-1	1324797	2188	FANCF	HGNC:3587	ENSG00000183161	Fanconi anemia complementation group F	MONDO:MONDO:0011325,MedGen:C3469526,OMIM:603467,Orphanet:84	603467	1334027	rs-1	RCV001809242	Deletion	Likely pathogenic	22624991	22624994	22624990	TAGAC	T	1	2	1	ENST00000327470.6	22625823-22622533	1/1	-	830-833	817-820	273-274	VY/X	NMD_escaping_variant	frameshift_variant	frameshift_variant	HIGH	-6	32	-42	-6	0.00	0.00	0.00	0.00	NA	No	No	Yes
NM_001379403.1(WDR26):c.1556G>A(p.Cys519Tyr)	1	-1	1324801	80232	WDR26	HGNC:21208	ENSG00000162923	Skraban-Deardorff syndrome	MONDO:MONDO:0054636,MedGen:C4539927,OMIM:617616,Orphanet:513456	617616	1334031	rs-1	RCV001809246	single nucleotide variant	Likely pathogenic	224404473	224404473	224404473	C	T	1	2	1	ENST00000414423.9	224434797-224433684;224431781-224431682;224431581-224431477;224424654-224424518;224419615-224419518;224418416-224418260;224411565-224411427;224404570-224404430;224401069-224400950;224399034-224398889;224398593-224398515;224398226-224398097;224394013-224393828;224389860-224385146	8/14	-	1948	1556	519	C/Y	-	missense_variant	missense_variant	MODERATE	-9	21	-37	-43	0.00	0.00	0.00	0.00	NA	No	No	Yes
NM_000531.6(OTC):c.231G>T(p.Leu77Phe)	X	1	103030	5009	OTC	HGNC:8512	ENSG00000036473	not provided|Ornithine carbamoyltransferase deficiency	MedGen:CN517202|MONDO:MONDO:0010703,MedGen:C0268542,OMIM:311250,Orphanet:664	311250	97138	rs72554329	RCV000083367|RCV002514459	single nucleotide variant	Pathogenic	38369810	38369810	38369810	G	T	2	2	1	ENST00000039007.5	38352604-38352773;38367291-38367429;38369796-38369877;38381342-38381429;38401275-38401428;38403618-38403740;38408742-38408795;38408876-38409025;38411862-38411999;38421023-38421446	3/10	-	324	231	77	L/F	-	missense_variant	missense_variant	MODERATE	5	-14	17	-14	0.63	0.17	0.00	0.00	NA	No	No	Yes
NM_138459.5(NUS1):c.692-2A>G	6	1	1324832	116150	NUS1	HGNC:21042	ENSG00000153989	Intellectual disability, autosomal dominant 55, with seizures|Congenital disorder of glycosylation, type IAA	MONDO:MONDO:0030921,MedGen:C4693371,OMIM:617831|MONDO:MONDO:0014904,MedGen:C4310727,OMIM:617082	617831;617082	1334062	rs-1	RCV001809277|RCV001869602	single nucleotide variant	Likely pathogenic	117703603	117703603	117703603	A	G	2	2	1	ENST00000368494.4	117675469-117676085;117693042-117693167;117694031-117694180;117703605-117703704;117706925-117710727	-	3/4	-	-	-	-	-	splice_acceptor_variant	splice_acceptor_variant	HIGH	1	2	10	2	0.99	0.97	0.00	0.00	NA	No	No	Yes
NM_182641.4(BPTF):c.1132C>T(p.Arg378Ter)	17	1	1324854	2186	BPTF	HGNC:3581	ENSG00000171634	Neurodevelopmental disorder with dysmorphic facies and distal limb anomalies	MONDO:MONDO:0060596,MedGen:C4540327,OMIM:617755,Orphanet:528084	617755	1334084	rs-1	RCV001809299	single nucleotide variant	Likely pathogenic	67854458	67854458	67854458	C	T	1	2	1	ENST00000306378.11	67825503-67826337;67853940-67854762;67866464-67866687;67874817-67875020;67891844-67892034;67893370-67893725;67894034-67894165;67903789-67903918;67904702-67904840;67909582-67909761;67910877-67913187;67918714-67918838;67920015-67920143;67922840-67922990;67924547-67924589;67928355-67928601;67929336-67929487;67931911-67932019;67940439-67940656;67944150-67944372;67945409-67946325;67947726-67947808;67948081-67948306;67959541-67959875;67964212-67964404;67966572-67966656;67975772-67975958;67982252-67984378	2/28	-	1354	1132	378	R/*	-	stop_gained	stop_gained	HIGH	50	4	-31	50	0.00	0.00	0.00	0.00	NA	No	No	Yes
NM_000719.7(CACNA1C):c.2451del(p.Ala818fs)	12	1	1324860	775	CACNA1C	HGNC:1390	ENSG00000151067	Timothy syndrome	MONDO:MONDO:0010979,MedGen:C1832916,OMIM:601005,Orphanet:65283	601005	1334090	rs-1	RCV001809305	Deletion	Likely pathogenic	2585485	2585485	2585484	AC	A	1	2	1	ENST00000399655.6	2052987-2053611;2115224-2115545;2120325-2120430;2448976-2449115;2457567-2457706;2486104-2486262;2493190-2493386;2504842-2504945;2512812-2512984;2549943-2550033;2556951-2556977;2566422-2566582;2567569-2567794;2581590-2581797;2582822-2582942;2584503-2584617;2585376-2585496;2585835-2585904;2593213-2593345;2595874-2596003;2597230-2597289;2601854-2601960;2605081-2605168;2605679-2605786;2606611-2606663;2606984-2607130;2608511-2608712;2610541-2610699;2611903-2612013;2634297-2634380;2648475-2648507;2651640-2651768;2653835-2653900;2655147-2655238;2664825-2664990;2665581-2665708;2666686-2666782;2668933-2669035;2674541-2674642;2677094-2677221;2677733-2677867;2679444-2679796;2682550-2682678;2685736-2685842;2686166-2686269;2688447-2688779;2690900-2697950	17/47	-	3027	2451	817	P/X	-	frameshift_variant	frameshift_variant	HIGH	-9	11	37	10	0.00	0.00	0.00	0.00	NA	No	No	Yes
NM_000314.8(PTEN):c.3_27del(p.Met1fs)	10	1	1324865	5728	PTEN	HGNC:9588	ENSG00000171862	Cowden syndrome 1	MONDO:MONDO:0008021,MedGen:CN072330,OMIM:158350	158350	1334095	rs-1	RCV001809310	Deletion	Likely pathogenic	87864471	87864495	87864470	ATGACAGCCATCATCAAAGAGATCGT	A	1	2	1	ENST00000371953.8	87863625-87864548;87894025-87894109;87925513-87925557;87931046-87931089;87933013-87933251;87952118-87952259;87957853-87958019;87960894-87961118;87965287-87971930	1/9	-	848-872	3-27	1-9	MTAIIKEIV/X	NMD_escaping_variant	frameshift_variant,start_lost	frameshift_variant	HIGH	-	-	-	-	-	-	-	-	NA	No	No	Yes
NM_000314.8(PTEN):c.898del(p.Ile300fs)	10	1	1324866	5728	PTEN	HGNC:9588	ENSG00000171862	Cowden syndrome 1	MONDO:MONDO:0008021,MedGen:CN072330,OMIM:158350	158350	1334096	rs-1	RCV001809311	Deletion	Likely pathogenic	87960988	87960988	87960987	GA	G	1	2	1	ENST00000371953.8	87863625-87864548;87894025-87894109;87925513-87925557;87931046-87931089;87933013-87933251;87952118-87952259;87957853-87958019;87960894-87961118;87965287-87971930	8/9	-	1743	898	300	I/X	-	frameshift_variant	frameshift_variant	HIGH	18	-46	-30	-11	0.00	0.00	0.00	0.00	NA	No	No	Yes
NM_000314.8(PTEN):c.966_996del(p.Asn323fs)	10	1	1324867	5728	PTEN	HGNC:9588	ENSG00000171862	Cowden syndrome 1	MONDO:MONDO:0008021,MedGen:CN072330,OMIM:158350	158350	1334097	rs-1	RCV001809312	Deletion	Likely pathogenic	87961053	87961083	87961052	AACAAAAAATGATCTTGACAAAGCAAATAAAG	A	1	2	1	ENST00000371953.8	87863625-87864548;87894025-87894109;87925513-87925557;87931046-87931089;87933013-87933251;87952118-87952259;87957853-87958019;87960894-87961118;87965287-87971930	8/9	-	1811-1841	966-996	322-332	KNDLDKANKDK/X	NMD_escaping_variant	frameshift_variant	frameshift_variant	HIGH	-	-	-	-	-	-	-	-	NA	No	No	Yes
NM_207122.2(EXT2):c.939+2T>C	11	1	1324870	2132	EXT2	HGNC:3513	ENSG00000151348	Seizures-scoliosis-macrocephaly syndrome	MONDO:MONDO:0014731,MedGen:C4225248,OMIM:616682,Orphanet:466926	616682	1334100	rs-1	RCV001809315	single nucleotide variant	Likely pathogenic	44124986	44124986	44124986	T	C	1	2	1	ENST00000533608.7	44095678-44095852;44107683-44108248;44109194-44109283;44114185-44114301;44124789-44124984;44126816-44126955;44130045-44130138;44171611-44171742;44197829-44198018;44206793-44206959;44232353-44232496;44234115-44234243;44236293-44236375;44244149-44251962	-	5/13	-	-	-	-	-	splice_donor_variant	splice_donor_variant	HIGH	-10	-46	-11	-2	0.00	0.00	0.11	0.68	NA	Yes	No	Yes
NM_182922.4(HEATR3):c.399+1G>T	16	1	1324872	55027	HEATR3	HGNC:26087	ENSG00000155393	Diamond-Blackfan anemia 1|Diamond-blackfan anemia 21	MONDO:MONDO:0007110,MedGen:C2676137,OMIM:105650,Orphanet:124|MONDO:MONDO:0031071,MedGen:CN322290,OMIM:620072	105650;620072	1334102	rs-1	RCV001809317|RCV002291228	single nucleotide variant	Pathogenic	50068868	50068868	50068868	G	T	2	3	1	ENST00000299192.8	50065970-50066269;50066367-50066539;50068780-50068867;50070178-50070290;50072605-50072714;50075571-50075711;50078741-50079018;50083937-50084027;50084134-50084291;50084569-50084651;50086215-50086351;50094705-50094793;50100230-50100373;50102259-50102435;50104939-50107272	-	3/14	-	-	-	-	-	splice_donor_variant	splice_donor_variant	HIGH	-2	-1	26	-1	0.00	0.00	0.01	0.99	NA	Yes	No	No
NM_182922.4(HEATR3):c.719C>T(p.Pro240Leu)	16	1	1324873	55027	HEATR3	HGNC:26087	ENSG00000155393	Diamond-Blackfan anemia 1|Diamond-blackfan anemia 21	MONDO:MONDO:0007110,MedGen:C2676137,OMIM:105650,Orphanet:124|MONDO:MONDO:0031071,MedGen:CN322290,OMIM:620072	105650;620072	1334103	rs-1	RCV001809318|RCV002291229	single nucleotide variant	Pathogenic	50075667	50075667	50075667	C	T	2	3	1	ENST00000299192.8	50065970-50066269;50066367-50066539;50068780-50068867;50070178-50070290;50072605-50072714;50075571-50075711;50078741-50079018;50083937-50084027;50084134-50084291;50084569-50084651;50086215-50086351;50094705-50094793;50100230-50100373;50102259-50102435;50104939-50107272	6/15	-	881	719	240	P/L	-	missense_variant	missense_variant	MODERATE	7	-49	1	44	0.00	0.00	0.00	0.00	NA	No	No	No
NM_000260.4(MYO7A):c.6229dup(p.Trp2077fs)	11	1	1324891	4647	MYO7A	HGNC:7606	ENSG00000137474	Usher syndrome type 1	MONDO:MONDO:0010168,MedGen:C1568247,OMIM:276900,Orphanet:231169,Orphanet:886	276900	1334124	rs-1	RCV001809336	Duplication	Pathogenic	77211328	77211329	77211328	C	CT	1	2	1	ENST00000409709.9	77128246-77128489;77130589-77130652;77142709-77142822;77147798-77147950;77155907-77156091;77156660-77156781;77156862-77157004;77157279-77157392;77158277-77158430;77159447-77159523;77160163-77160282;77160973-77161115;77162120-77162330;77162853-77162988;77166056-77166162;77172748-77172885;77174756-77174914;77175372-77175464;77177549-77177643;77179045-77179129;77179735-77179953;77180374-77180481;77181380-77181589;77181951-77182154;77182424-77182600;77183068-77183157;77184588-77184715;77189344-77189470;77190020-77190139;77190697-77190870;77192051-77192278;77194354-77194524;77197481-77197598;77198495-77198621;77199535-77199818;77201448-77201638;77202300-77202424;77203060-77203217;77204076-77204229;77205462-77205617;77206097-77206202;77207289-77207402;77208430-77208517;77208697-77208803;77211152-77211337;77211821-77211937;77212952-77213035;77213860-77213979;77214607-77215241	45/49	-	6519-6520	6229-6230	2077	W/LX	-	frameshift_variant	frameshift_variant	HIGH	-30	-15	-16	7	0.00	0.00	0.04	0.00	NA	No	Yes	No
NM_001122659.3(EDNRB):c.801+2T>C	13	-1	1324892	1910	EDNRB	HGNC:3180	ENSG00000136160	Waardenburg syndrome type 4A	MONDO:MONDO:0010192,MedGen:C1848519,OMIM:277580,Orphanet:897	277580	1334125	rs-1	RCV001809337	single nucleotide variant	Likely pathogenic	77903154	77903154	77903154	A	G	1	2	1	ENST00000646607.2	77918831-77918091;77903607-77903495;77903360-77903156;77901207-77901058;77900654-77900521;77899967-77899859;77898334-77895487	-	3/6	-	-	-	-	-	splice_donor_variant	splice_donor_variant	HIGH	2	19	6	2	0.00	0.00	0.00	0.35	NA	No	No	No
NM_001007527.2(LMBRD2):c.1448G>A(p.Arg483His)	5	-1	1324935	92255	LMBRD2	HGNC:25287	ENSG00000164187	Developmental delay with variable neurologic and brain abnormalities|Neurodevelopmental disorder	MedGen:C5562060,OMIM:619694|MONDO:MONDO:0700092,MeSH:D065886,MedGen:C1535926	619694	1334128	rs-1	RCV001810513|RCV002276901	single nucleotide variant	Pathogenic/Likely pathogenic	36115109	36115109	36115109	C	T	4	3	1	ENST00000296603.5	36151887-36151556;36143406-36143176;36142599-36142502;36141202-36141107;36137441-36137274;36136519-36136309;36124265-36124191;36122961-36122848;36122463-36122280;36117916-36117735;36116593-36116460;36115120-36115015;36114521-36114424;36111258-36111155;36109991-36109945;36108639-36108534;36105197-36105068;36104106-36098407	12/18	-	1837	1448	483	R/H	-	missense_variant	missense_variant	MODERATE	-33	11	-33	1	0.00	0.01	0.00	0.00	NA	No	No	Yes
NM_001007527.2(LMBRD2):c.367T>C(p.Trp123Arg)	5	-1	1324936	92255	LMBRD2	HGNC:25287	ENSG00000164187	Developmental delay with variable neurologic and brain abnormalities	MedGen:C5562060,OMIM:619694	619694	1334129	rs-1	RCV001810514	single nucleotide variant	Pathogenic	36141108	36141108	36141108	A	G	1	1	1	ENST00000296603.5	36151887-36151556;36143406-36143176;36142599-36142502;36141202-36141107;36137441-36137274;36136519-36136309;36124265-36124191;36122961-36122848;36122463-36122280;36117916-36117735;36116593-36116460;36115120-36115015;36114521-36114424;36111258-36111155;36109991-36109945;36108639-36108534;36105197-36105068;36104106-36098407	4/18	-	756	367	123	W/R	-	missense_variant,splice_region_variant	missense_variant	MODERATE	26	31	-1	31	0.00	0.00	0.00	0.00	NA	No	No	Yes
NM_078480.3(PUF60):c.672dup(p.Phe225fs)	8	-1	1324937	22827	PUF60	HGNC:17042	ENSG00000180900	8q24.3 microdeletion syndrome	MONDO:MONDO:0014263,MedGen:C3810023,OMIM:615583,Orphanet:508488	615583	1334130	rs-1	RCV001810515	Duplication	Pathogenic	143818006	143818007	143818006	A	AG	1	2	1	ENST00000526683.6	143829315-143829280;143824399-143824313;143821913-143821818;143821686-143821597;143820716-143820666;143818534-143818373;143818285-143818193;143818075-143817862;143817782-143817592;143817466-143817331;143817145-143816910;143816819-143816344	-	-	-	-	-	-	-	upstream_gene_variant	upstream_gene_variant	MODIFIER	-	-	-	-	-	-	-	-	NA	No	No	Yes
NM_078480.3(PUF60):c.848_849del(p.Ala283fs)	8	-1	1324938	22827	PUF60	HGNC:17042	ENSG00000180900	8q24.3 microdeletion syndrome	MONDO:MONDO:0014263,MedGen:C3810023,OMIM:615583,Orphanet:508488	615583	1334131	rs-1	RCV001810516	Deletion	Pathogenic	143817751	143817752	143817750	CAG	C	1	2	1	ENST00000526683.6	143829315-143829280;143824399-143824313;143821913-143821818;143821686-143821597;143820716-143820666;143818534-143818373;143818285-143818193;143818075-143817862;143817782-143817592;143817466-143817331;143817145-143816910;143816819-143816344	-	-	-	-	-	-	-	upstream_gene_variant	upstream_gene_variant	MODIFIER	-	-	-	-	-	-	-	-	NA	No	No	Yes
NM_078480.3(PUF60):c.1459T>C(p.Cys487Arg)	8	-1	1324939	22827	PUF60	HGNC:17042	ENSG00000180900	8q24.3 microdeletion syndrome	MONDO:MONDO:0014263,MedGen:C3810023,OMIM:615583,Orphanet:508488	615583	1334132	rs-1	RCV001810517	single nucleotide variant	Likely pathogenic	143816741	143816741	143816741	A	G	1	2	1	ENST00000526683.6	143829315-143829280;143824399-143824313;143821913-143821818;143821686-143821597;143820716-143820666;143818534-143818373;143818285-143818193;143818075-143817862;143817782-143817592;143817466-143817331;143817145-143816910;143816819-143816344	-	-	-	-	-	-	-	upstream_gene_variant	upstream_gene_variant	MODIFIER	-	-	-	-	-	-	-	-	NA	No	No	Yes
NM_000531.6(OTC):c.274C>T(p.Arg92Ter)	X	1	103043	5009	OTC	HGNC:8512	ENSG00000036473	not provided|Ornithine carbamoyltransferase deficiency	MedGen:CN517202|MONDO:MONDO:0010703,MedGen:C0268542,OMIM:311250,Orphanet:664	311250	97151	rs67418243	RCV000083383|RCV001854456	single nucleotide variant	Pathogenic	38369853	38369853	38369853	C	T	4	2	1	ENST00000039007.5	38352604-38352773;38367291-38367429;38369796-38369877;38381342-38381429;38401275-38401428;38403618-38403740;38408742-38408795;38408876-38409025;38411862-38411999;38421023-38421446	3/10	-	367	274	92	R/*	-	stop_gained	stop_gained	HIGH	19	-38	-39	24	0.00	0.00	0.00	0.09	NA	No	No	Yes
NM_000340.2(SLC2A2):c.589G>C(p.Val197Leu)	3	-1	1324959	6514	SLC2A2	HGNC:11006	ENSG00000163581	Fanconi-Bickel syndrome	MONDO:MONDO:0009216,MedGen:C3495427,OMIM:227810,Orphanet:2088	227810	1334152	rs-1	RCV002266019	single nucleotide variant	Conflicting interpretations of pathogenicity	171007171	171007171	171007171	C	G	2	2	1	ENST00000314251.8	171026720-171026656;171018623-171018531;171014731-171014469;171010082-171009958;171007263-171007148;171006105-171005943;171005472-171005285;171002680-171002576;170999166-170999065;170998396-170998193;170998103-170996347	5/11	-	639	589	197	V/L	-	missense_variant	missense_variant	MODERATE	-20	34	-18	-23	0.00	0.00	0.00	0.00	NA	No	No	No
NM_000153.4(GALC):c.1244G>A(p.Gly415Glu)	14	-1	1325017	2581	GALC	HGNC:4115	ENSG00000054983	Galactosylceramide beta-galactosidase deficiency	MONDO:MONDO:0009499,MedGen:C0023521,OMIM:245200,Orphanet:487	245200	1334157	rs-1	RCV001810538	single nucleotide variant	Conflicting interpretations of pathogenicity	87950666	87950666	87950666	C	T	2	2	1	ENST00000261304.7	87993182-87992970;87988523-87988455;87988207-87988144;87986602-87986489;87984533-87984394;87982243-87982205;87976488-87976358;87968490-87968335;87965629-87965505;87963511-87963384;87950748-87950659;87949931-87949845;87947878-87947728;87945733-87945553;87941558-87941395;87939981-87939905;87934878-87933014	11/17	-	1262	1244	415	G/E	-	missense_variant	missense_variant	MODERATE	27	1	-7	-4	0.00	0.00	0.00	0.00	NA	No	No	Yes
NM_000709.4(BCKDHA):c.859C>G(p.Arg287Gly)	19	1	1325030	593	BCKDHA	HGNC:986	ENSG00000248098	Maple syrup urine disease	MONDO:MONDO:0009563,MeSH:D008375,MedGen:C0024776,OMIM:248600,OMIM:PS248600,Orphanet:511	248600	1334170	rs-1	RCV001810551	single nucleotide variant	Conflicting interpretations of pathogenicity	41422634	41422634	41422634	C	G	2	2	1	ENST00000269980.7	41397818-41397935;41410637-41410816;41410923-41411009;41414049-41414157;41419135-41419296;41422164-41422370;41422629-41422770;41422998-41423169;41424438-41425002	7/9	-	869	859	287	R/G	-	missense_variant	missense_variant	MODERATE	1	-2	1	39	0.07	0.00	0.00	0.00	NA	No	No	Yes
NM_016238.3(ANAPC7):c.409-2478_818-89del	12	-1	1325033	51434	ANAPC7	HGNC:17380	ENSG00000196510	Ferguson-Bonni neurodevelopmental syndrome	MedGen:C5562065,OMIM:619699	619699	1334173	rs-1	RCV001812627	Deletion	Pathogenic	110383049	110391101	110383048	CATGCTGAGGCCCCAGCTCCTGCAGGGGCTAAGCCCTTTCCACCATCACAGGCTCCTCCAACTACTATTTCCAGTTTCCTACAAAGTGACTATTAAAATGCAAAACCCAGGTTGGGCACAGTGGCTCACACCTGTAATTCCAGCACTTTAAGAAGCCGAGGCAGGTGGATCACGAGGTCAGGAGATCGAGACCATCCTGGCTAACACGGTGAAACCTCATCTCTACTGAAAATACAAAAAATTAGCCGGGCATAGTGGCACGCGCCTGTAATCCCAGCTACTTGGGAGGCTGAGGCAGGAGGATCACTTGAACCAGGGAGACAGAGGTTGCAGTGAGCCGAGATCACGCCACTGCACTGCCTGGGTGACAGACTGAGACTCTGTCTCAAAAAAAGAAAATGCAAAACCCAGCTGGGCGTGGTGGCTCACACCTGTAATCCTGGCACTCTGGGTGGCAGAGGCAGGAGGATCACCTGGGCCCAGGAGTTCAAGACCAGCCTGGGCAATATGGTGAGACCCTGTCTCTAAAGAAATTTTAAAATATCAGCCAAGTGGCCAGGTGCAGTGGTTCATGCCTGTAAACCCAGCACTTTGGGAGGCCAAGGAGGGCAGATCACGAGGTCAGGAGTTCGAGACTAGGCTAACAGGTGAAACCCCATCTCTACTAAAAATACAAAAATTAGCTGGGCATGGTGGCGTGTGCCTGTAATCCCAGCTACTCAGGAGGCTGAGGCAGGAGAATCGCTTGAATCAGGGAGGCGGAGGTTGCAGTGAGCCAAGATCGTGCCACTGCACTCTAGCCTTGGCTACAGAGCGAGACTCCGTCTCAAAAAAAAAAAAAAAAAAAAAAAGAAAAAAAAAAGAAAAAAGAAGGGCCAGGCGCGGTGGCTCATGCCTGTAATCCCAGCACTTTGGGAGGCTGAGGCAGGTGGATCACGAGGTCAGGAGTTCAAGACCAGCCTGGCCAAGATGGTGAAACCCCGTCTCTACTAAAAATACAAAAAATTAGCCAGGCACAGTGGCAGGCGCCTGTAATACCAGCTACTCGGGAGGCTGAGGCAGGAGAATTGCTTGAACTCAGAGGGCGGATGTTGCAGTGAGCCGAGATTGCACCACTGCACTCCAGCCTGGGCAACAGAGTAAGACTATGTCTAAAACATAAAATAAAATAAAGTAAAATAAAATAGAAAGAAAAAAAAATTAGCCAAGCACAGTGGCACATGCCTGTGGTCCCAGCTACTCAGGGGGCTAAGGCAGGAGGATTGCTTGAGCCCAGGAGGTCAAGGCTGCAGTGAGCTATGTTTGTGCCACTCCCGCCTGAGTGACAGAGTGAGACCCTGTCTCTAACAACAAAACCAAAACCAAAACCAAAGGAGGCCGGGCACGGTGACTCATGCCTATAATCCCAGCACTTTGGGAGGCCGAGGTGGAAATTCAAGACCAGCCTGGCCAAGATAGTGAAACCCCATCTCTACTAAAAATACAAAAACTAGCCAGGCGTGGTGGCACACACCTGTAATCCCAGCTACTCAAGAGGCTGAGGCAGAAAATTGCTTAAACCAGGAGGTGGAGGTTGCAGTGAGCCGAGATTGCACCACTGCACTCCAGCCTGTGAGACTCTGTCTCACAAAAAAAAAACAAAAAAAAACAAAAAAAACAAAAAACCAAAGGAGCAGAACAACCTACCTCACAATTTGAAAGCCTGCTATTTTCAGGAAGTGCTTGTCCTTCTATCCTGTGGTGTGATACACAGCTACCCTAACCCAACCAGAAAAGGCCCAAAAAAGGCATCAACTAAGGTCTCTCTTCCCAGAGTTCTAGACCATCAGAAATACACTGCTGAAAAGCCAATCAGTCTCAGAAAAAGTTGGCCTATTCCAGAAAAAAGCTTGTAGTTCTATCCAGAATGCAGTTCATTAAAGATCACTGCCTCGGGCTGGGTGCAGTGGCTCAGGCCTGTAATCCCAACACTTAGGGAGACTGAGGCGGGTGGATTACCTAAGGTCAGGAGTTGCAGACCAGCCTGGCTAACATGGTGAAACCCCCGTCTCTTCTAAAAAAATACAAAAATTAGTTGGGTGTGGTGGCGGGCGCCTATAATCCCAGCTACTCGGGAGGCTGAGGTGGGAGAGTCACTTTAACCAGGAGGCGGAGGTTGCAGTGAGCAGAGATTGTGCCACTGCACTCCTGCCTGGGCGACAAGAGTGAAACTCCGTCTCAAACAAACAAATAAAAAATCACTGCCTCTCCGCAGCCCCCGCTTTATTCTCACCCACATTCTATAAAAAGGGACCTATGCTCACTGTTACCCATCTCTTGCCACCATTCTCTTCCATCCCTTGCTATCCCTTCAGATTCCCATGAAAATTCCTCTCAAGCCAAGATTACTGCAATGCTCCTGCTAGCCCCTGGGCCTGGGTCTGAGATTCCAAGCTGCCATTGCCATTCCAAGCTGCCAGCTGTTGCCAGACTAGTATTTCTAAAACATCATTTTCATCATGGGTGCAGGCAGCTTGGAGAAGAGGAATAAGCACTTGAGGTGAGGGGAGATCTTGTGCAAACAAATCCATCCTTCTAGATCTGCTTCCTCATCTAAACGCTTGGGATGGCCCCTTCCCAGCTCCATCATTCCCCTGGCTTAAGAGCTCATAAGACTGTTTATTGTCACAAGGCCCTGTTTTTCTGATGGCCTTTTTTGGACCTTTACAAATAGACAGCATATCTATCTGACCTTATTTCCCACTATTCCTGAGAACTCACTGCCAGTGTCCTAACTGCCATCTGTTGGAGGTCCCTGTGAAGATTACCCTTCACCTGCAATCTTTTTCAAGATCAGTGATTTTTCTGTTGTTCACGCCTAATTACTGCCTTTAATCACCTTATCCCTTTCTTATTCCTTTTTAATTATACTAAGGACATGGCAAAACAAAATTCCCTAAAAGGATATTATGGTTTTAGGGATGCCATCCAAATTCTCAGTCAGGCACACCATAAATTTATAAGTCATAAGGAGGAGCTATGACCCCCTCAAAAGAAAAAAAGCCAAATAATGATCTGTGGGGAGAAGACACTTGAATTCAAGCAAAAACAGCTGCTCAAATGGTATTACCTAAGCGTTAGAGACATGTGTCATGACCTAAAAAAAGTAAAAGACTAGTATAAGTTTTATACACCATTTCTATGAAACTTGGTATCGAGTATTAATGCTGCATATTCTCCCTATTATCTCTGATCCCCCCCAACAACAGCCACTGTCTTCCTGCCCCAAGAATTACTTACCTTTTATCAGATAAGGATCCAACATCTGTGCCTGTTCAAACTTGAGGACAGAGTTTTTATTGTCTCCAGCTCTGAAGTACAGATCTGCCAAGCTTCCCAATAGGTCCACGTTATCTCGCAATAAGGATTTTTTCTCTAGTGAACTTTAAGATATTTATTAAACATTGAACCTTTAAATCTATTATAAATCCTCTTAGTTGCTGAATCTGGATGATTGGTCATACAGATACTATTTTCTTTTGCATAAATATAAAATTCTTCGTAATAAAAAACTTTAAGCTTATGACTTTAAAAAAAGTTATATAGGACAGGATAGCAAAAACAAAGAATAAAGCAGAAGTCTCTCAGTACCAACAAATAACTCTGTGGTTGCAGTTCTTCAGAACACAACATACGCTACATGGTGTTAAAGGTAATGTCATTCACAAGTGACACCTATTTATTACTCAAGTAAACGACTTTGCATAACACAAGCCCAAGTCTCTTCTTGTCCTTGAACTTTATCTGAATATAAAGAAAATCCCTAGTCCTAAGCAGGCAAGCTAGGTTAGACACTGCAATAAACCAAGCTTCTGGTGAGTGCAAAATGATTTTCTTCCAGGCTGAAGAATGATACACCAAGGCCAGGCATGGTGGCTCACGTCTATAATCCCAGCACTTTGGGAGGCCCACGTGGGAGAATCACTTGAGCCCAGGAATTCAAGACCAGCTTGGGCAACATGGTGAAATCCCATCTCTACAAAAACATACAAAAATTAGCTGGGTGTGGTGGCATGCGCCTGTAGTCCCAGATACTCAGGAGGCTGAGCAGGAGGATGGTTTGAGCCCGGGAGATTGACAGGTCAAGGCTACACTGAGCTGTGACTGCGCCACTGCACTCTAGCCTGGGAGAGAGAGAGAGAGAGAGAGAGACAGAGAGACAGAGAGACAGAGAGAGAGAGAGAGAGAGAGAGAGAGAGACAGAGAGAGAGAGAGAGAGAGAGACAGAGAGACAGAGAGAGAGAGAGAGGCAGAGAGAGAGAGAGACAGAGAGAGAGAGACAGAGAGAGAGAGAGACAGAGAGAGAGAGAGAGAGAGAGAGAGAGAGAGAGAGAGAGAGAGAGAGACCGACCTTGTCTCAAAAAAAAAAAAAAAAATGACACACCAAGGTAGCCTGCTTTGCTTTGCAAGGGTTACTACCTGTGCAGGCACAGAGCTAAACTCAGTCAGATTTCTATTTTTACAGGTCTCCAACAGAGATGATTACATGATTACATTTGGGACCATTCAGTATAAAAGACTAACACATCCCAGAGACTGGCTGCAGCACCAACAGCAAAGCATCTCATTTTTCTTTTTGCTACTTCAGATACATCAGACTTCCAGACAAGCAAAGGGCCTCAAGAACACTGAATTAACTTTGTGGCTCTCACCAGATGGTACTGATTGCTCTTGAGTTGTCACCAGTGTGCACAAAAGCATACGCTTTGATCCACACAGAGAGCCAGTCCAAGTTAGGCACGGTTTGGATCACATTCATTGTCATGGATGCCACCTCTGCCCCTTTTACAGAAAGGGACAACAAGCCTAAACCAACAGAAAGCAGAAGAAAGAAAGTAAGGCACGATATCTCTCTTCCACATGCAAGGAGCAACGGGCTACATCTTCCCTTGGCTAAAAGGCAACTGCTTCCCTATTCTGAGCGATGCATGAGAGAAAAACCATAATTTAGTATTTCTTTTCTTTTTGAGACAGTGTCTTGTTCTGTCCCCCTGGGCTGGAATGCAGTGGCACAATCTCAGCTCACTGCAACCTCTGCCTCCTGGGTTCAAGCGATACTCATGCCCCAGCCTTCCGAGAAGCTGGGACTACAGGCACGCGCCACCATGCCTGGCTAATTTTTGTATTTTTAGTAGAGACGGGGTTGTGCCATGTTGCCCAGGCTGGTCTCGACCTGCTGAGCTCAGGCAATCCACCCACCTCAGCCTCCCAAGGTGCTAGAATTACAGGTGTAAGCCACCATGCCCGGCCAAAAACCATAATTAAGTATTTCTTGATTGAATATGTGACAACAGGAATCCTACTAAATCACTCTCTTCAGGGGAACTTTTAAAAAAAATAAAGTTATTCTAATGTACAGGCAAGATTGAGAACTACTATCTTTGACAGTAAACATGCCATGAAAACAGGCAGGAAATATCTCTACCTAGAATGGCATCAAGGGCTAATGGGCACTGCCTCAGCACCTCCTTATAGCTGGTGACTGAAGGGCGCTCCTGACCAGCCTTCTTGTACAGGTTTGCCAGCATCATGTTTATCTGTACAAACACAAATAACAGATAGCAAAATAAGCGTATATTGCAAAGAAAATCTCTCACCATGAAAAAGTCCTAATTTTCATTACCAGTTATTTACTTTTTACTGGAAAATCTACCCACAACCCTGTGCAAATAAAGGCAGACTGACCCCATTCTTCAAAAGAAAGAAGAAATTGGCCAGGTGCAGTGGCTCACGCCTGTAATCCCAGCACTTTGGGAGGCCGAGGTGGGTGGATCACGAGGTCAGGAGATTGAGACCATCCCGGCTAACACAGTGAAACCCCGTCTCTACTAAAAAATACAAAAAAATTAGCTGGGCGTGGTGGCGGGAGCCTGTAGTCCCAGCTACTCGGGAGGCTGAGGCAGGAGAATGGTGTGAAACCGGGAGGCGGAGCTTGCAGTGAACCGACATCACGCCACTGCACTCCAGCCTGGGCTACAGAGTGAGACTCCATCTTAAAAAAAAAAAAAAAAAAAAAGAAAAGAAAAGAAATTACTACCCTTCCTTTCCCTAGCTCCTGCCTTCCCTAAGAGGAAAGTCACATTACCTTCCCACAAGGCCCAGTAATATCTGAACAAAAGACGCTGCCCTCTGGAAACTGGAATAACATTCATTTAAGAAATGGTAGAGAACGCTAGTTAACTTGATTCTTTCTTGATCTTAAAACAGAAGATGAACTATCTCACATAAGAAAGTGAGAAACTCTTGACATAGCTAGTTAAGAAGGATCAGCTCAGTTTTTCCTAATAAGGAAATGATACAGAAAGACAGATAAAGAAGTATAATACTTGGCTTTTCTTTGACAATTCGACTTGTGGCTAGACTCTAGCCTTTCTAACACTTAAGGCTTTGGCCCGTAGGTACTAACTCACTAAAGTAATGCTACAAAAATCAGCTACACTATTTAAATCCAGTGAGTGCAGACAGCTGCATTTTAGCGTAATTTAAATATGTAACTTTGTAAAGCTAAATTAAAATAATCCTACCTAACATGCAACTGGGAAATGAGAAAATCTAAAAGTTCTGGCCGGGCGCAGTGGCTCATGCCTGTAATCCCAGCACTTTGGGAGGCCGAGGTGGGTGGATTACGAGGTCAGGAGATTGAGACCATCCCGGCTAACACAGTGAAACCCCGTCTCTACTAAAAAATACAAAAAATTAGCTGGGCGTGGTGGCGGGCGCCTGTAGTCCCAGCTACTCAGGAGGCTGAGGAAGGAGAATGACGTGAACCCGGAAGGCAGAGCTTGCAGTGAGCCGAGATCGTGCCACTGCACTCCAGACTGGGAGACAGAGCGAGACTCCGTCTCAAAAAACAACAAAAAAAACCCACAAAAACAAAAAAAAAGCCAGAAAATCTAAAAGTTCCTAAGAATGTAGAAGTTATAGGCAAGTGATAAAAGACCTTCCTAATAGTACACAGATAAACACAATATTCCAATTTAAAATTAGATTTTTTTTTTTGAGACGGAGTTTCACGCTTGTCACCCAGGCTAGAGTGCGATGGCACGATCTCAGCTCACTGCAACCTCTGCCTCCTGGGTTCAAGTGATTCTCCTGCCTCAGCCTCCTGAGTAGCTGGGATTACAGGCACCCGCCACCACGCCCAGCTAATTTTTTTTTTGTATTTTAAGTAGAGATGGTGTTTCACCATGTTGGCCAGGCTGGTCTTGAACTCCTGACCTCAGGTGATCCAACCACCTCGGCCTCCCAAAGTGCTGGGATTACAGGCGTGAGCCACCGTGTCTGGCAAAATTAGTAGATTTTAAACACAACAGTATTTGCTAGATCATTAACCTAAGGAAGCAGTCAATGTGAGGGCACAAAAGAAAAAAGGTCAACCCCCAATCTCTTCGATTTAACTGTGGCTTGGTATGCCAGATATTTATAGAAAGAGTGGCTCTAAAGATAAAGAACATCTGTTCCAATTATAGACCTACATTATATAAAACAATCTAATATAGCATTGATTCACACTAATTCAAACAATGGAATAATGAAATACTAAAAATAAAACTATTTTTTACTTGGCCTCAGATTTTCCATATTAGGCTACTATTTTGAAAATGCAAAGAAAAATACTTAAAAGGAAAACTCCAGGATTGATGTCAATACTTGTAAAGAATAAAAAGTTAAATTTAAGATCCTTTCTTGACTGCTGGTTATATTAACAAACTATGACTGATGGACTATCTTTCTCAACAAATATCAAAATTTCCTTTAAGCTACTTGACTGTCACTTTAAAAGAATGAGTTTTGAGTAATACCTAATGAAAAAGTCAATTATTGGCCGGGCGCAGTGGTTCACACCTCTAATCCTAGCACTTTGGGAGGCCGAGGTGGGTGGATCACGAGGTCAGGAGATCGAGACCAGCCTGGCCAACATGGTGAAACCCCGTCTCTACTAGAATACAAAAAATTAGGCAGGTGCAGCGGTACGCGCCTGTAGTACCAGCTACTCAGGAGGCTGAGACAGGAGA	C	1	1	1	ENST00000455511.9	110403708-110403527;110396452-110396266;110395220-110395101;110388623-110388512;110387892-110387739;110386469-110386327;110382960-110382843;110381948-110381752;110377617-110377393;110376216-110376066;110374333-110372900	4-6/11	3-6/10	-	-	-	-	-	splice_acceptor_variant,splice_donor_variant,splice_donor_5th_base_variant,coding_sequence_variant,intron_variant	SNV	HIGH	-	-	-	-	-	-	-	-	NA	No	No	No
NM_018245.3(OGDHL):c.2554C>G(p.Pro852Ala)	10	-1	1325037	55753	OGDHL	HGNC:25590	ENSG00000197444	Yoon-Bellen neurodevelopmental syndrome	MedGen:C5562066,OMIM:619701	619701	1334177	rs-1	RCV001812629	single nucleotide variant	Pathogenic	49737822	49737822	49737822	G	C	1	1	1	ENST00000374103.9	49762323-49762239;49758593-49758389;49756946-49756776;49752740-49752638;49752248-49752133;49751981-49751827;49750985-49750839;49749816-49749726;49747208-49747029;49746878-49746750;49745977-49745798;49745496-49745344;49744752-49744650;49744122-49743994;49742978-49742828;49740837-49740710;49739839-49739661;49738262-49738191;49738072-49737947;49737858-49737786;49736520-49736357;49736177-49736023;49735351-49734641	20/23	-	2640	2554	852	P/A	-	missense_variant	missense_variant	MODERATE	-4	-6	-29	-42	0.01	0.00	0.02	0.00	NA	No	No	Yes
NM_018245.3(OGDHL):c.2018G>A(p.Arg673Gln)	10	-1	1325038	55753	OGDHL	HGNC:25590	ENSG00000197444	Yoon-Bellen neurodevelopmental syndrome	MedGen:C5562066,OMIM:619701	619701	1334178	rs-1	RCV001812630	single nucleotide variant	Pathogenic	49740832	49740832	49740832	C	T	1	1	1	ENST00000374103.9	49762323-49762239;49758593-49758389;49756946-49756776;49752740-49752638;49752248-49752133;49751981-49751827;49750985-49750839;49749816-49749726;49747208-49747029;49746878-49746750;49745977-49745798;49745496-49745344;49744752-49744650;49744122-49743994;49742978-49742828;49740837-49740710;49739839-49739661;49738262-49738191;49738072-49737947;49737858-49737786;49736520-49736357;49736177-49736023;49735351-49734641	16/23	-	2104	2018	673	R/Q	-	missense_variant	missense_variant	MODERATE	-23	5	-23	-39	0.11	0.17	0.00	0.00	NA	No	No	Yes
NM_018245.3(OGDHL):c.1464T>C(p.Val488=)	10	-1	1325039	55753	OGDHL	HGNC:25590	ENSG00000197444	Yoon-Bellen neurodevelopmental syndrome	MedGen:C5562066,OMIM:619701	619701	1334179	rs-1	RCV001812631	single nucleotide variant	Pathogenic	49745810	49745810	49745810	A	G	1	1	1	ENST00000374103.9	49762323-49762239;49758593-49758389;49756946-49756776;49752740-49752638;49752248-49752133;49751981-49751827;49750985-49750839;49749816-49749726;49747208-49747029;49746878-49746750;49745977-49745798;49745496-49745344;49744752-49744650;49744122-49743994;49742978-49742828;49740837-49740710;49739839-49739661;49738262-49738191;49738072-49737947;49737858-49737786;49736520-49736357;49736177-49736023;49735351-49734641	11/23	-	1550	1464	488	V	-	synonymous_variant	synonymous_variant	LOW	39	-12	-12	0	0.01	0.00	0.00	0.00	NA	No	No	Yes
NM_018245.3(OGDHL):c.730C>T(p.Arg244Trp)	10	-1	1325040	55753	OGDHL	HGNC:25590	ENSG00000197444	Yoon-Bellen neurodevelopmental syndrome	MedGen:C5562066,OMIM:619701	619701	1334180	rs-1	RCV001812632	single nucleotide variant	Pathogenic	49751846	49751846	49751846	G	A	1	1	1	ENST00000374103.9	49762323-49762239;49758593-49758389;49756946-49756776;49752740-49752638;49752248-49752133;49751981-49751827;49750985-49750839;49749816-49749726;49747208-49747029;49746878-49746750;49745977-49745798;49745496-49745344;49744752-49744650;49744122-49743994;49742978-49742828;49740837-49740710;49739839-49739661;49738262-49738191;49738072-49737947;49737858-49737786;49736520-49736357;49736177-49736023;49735351-49734641	6/23	-	816	730	244	R/W	-	missense_variant	missense_variant	MODERATE	33	25	45	-19	0.00	0.00	0.01	0.00	NA	No	No	Yes
NM_018245.3(OGDHL):c.895A>G(p.Arg299Gly)	10	-1	1325041	55753	OGDHL	HGNC:25590	ENSG00000197444	Yoon-Bellen neurodevelopmental syndrome	MedGen:C5562066,OMIM:619701	619701	1334181	rs-1	RCV001812633	single nucleotide variant	Pathogenic	49750840	49750840	49750840	T	C	1	1	1	ENST00000374103.9	49762323-49762239;49758593-49758389;49756946-49756776;49752740-49752638;49752248-49752133;49751981-49751827;49750985-49750839;49749816-49749726;49747208-49747029;49746878-49746750;49745977-49745798;49745496-49745344;49744752-49744650;49744122-49743994;49742978-49742828;49740837-49740710;49739839-49739661;49738262-49738191;49738072-49737947;49737858-49737786;49736520-49736357;49736177-49736023;49735351-49734641	7/23	-	981	895	299	R/G	-	missense_variant,splice_region_variant	missense_variant	MODERATE	-44	-2	22	-1	0.00	0.00	0.00	0.00	NA	No	No	Yes
NM_001083961.2(WDR62):c.659A>G(p.His220Arg)	19	1	1325051	284403	WDR62	HGNC:24502	ENSG00000075702	Microcephaly 2, primary, autosomal recessive, with or without cortical malformations	MONDO:MONDO:0011435,MedGen:C1858535,OMIM:604317,Orphanet:2512	604317	1334190	rs-1	RCV001822015	single nucleotide variant	Likely pathogenic	36067403	36067403	36067403	A	G	1	2	1	ENST00000401500.7	36054897-36055148;36058780-36058871;36059968-36060030;36065958-36066015;36066257-36066427;36067306-36067443;36067828-36068010;36071556-36071716;36073342-36073531;36081433-36081570;36083063-36083241;36084653-36084744;36086687-36086812;36089038-36089105;36089185-36089306;36090445-36090520;36091200-36091311;36091402-36091465;36092689-36092811;36094031-36094164;36097027-36097079;36099399-36099617;36100748-36100875;36101214-36101317;36101664-36101774;36102014-36102151;36102737-36102851;36102948-36103074;36103156-36103207;36103343-36103981;36104518-36104675;36104768-36105108	6/32	-	734	659	220	H/R	-	missense_variant	missense_variant	MODERATE	-36	24	40	1	0.07	0.00	0.00	0.00	NA	No	No	Yes
NM_019023.5(PRMT7):c.347T>A(p.Ile116Asn)	16	1	1325052	54496	PRMT7	HGNC:25557	ENSG00000132600	Short stature-brachydactyly-obesity-global developmental delay syndrome	MONDO:MONDO:0014944,MedGen:C4310689,OMIM:617157,Orphanet:464288	617157	1334191	rs-1	RCV001813607	single nucleotide variant	Likely pathogenic	68329130	68329130	68329130	T	A	1	2	1	ENST00000441236.3	68311019-68311099;68312042-68312176;68315897-68316074;68321426-68321462;68324683-68324832;68329066-68329174;68337459-68337571;68339322-68339563;68339788-68339968;68345675-68345802;68346145-68346280;68347211-68347294;68347631-68347678;68348342-68348431;68352248-68352409;68353492-68353566;68355723-68355883;68356701-68356797;68357054-68358584	6/19	-	646	347	116	I/N	-	missense_variant	missense_variant	MODERATE	-31	17	28	-2	0.00	0.00	0.00	0.00	NA	No	No	Yes
NM_152594.3(SPRED1):c.1044_1056del(p.Gly350fs)	15	1	1325064	161742	SPRED1	HGNC:20249	ENSG00000166068	Noonan syndrome and Noonan-related syndrome|Legius syndrome	MONDO:MONDO:0020297,MedGen:CN260604,Orphanet:98733|MONDO:MONDO:0012669,MedGen:C1969623,OMIM:611431,Orphanet:137605	611431	1334204	rs-1	RCV001813619|RCV001869612	Deletion	Pathogenic/Likely pathogenic	38351365	38351377	38351364	AGAAAATGTTAGGG	A	2	2	1	ENST00000299084.9	38252836-38253217;38299373-38299547;38322241-38322409;38324763-38324809;38339737-38339895;38349422-38349523;38351014-38357249	7/7	-	1394-1406	1044-1056	348-352	VRGKC/X	NMD_escaping_variant	frameshift_variant	frameshift_variant	HIGH	-	-	-	-	-	-	-	-	NA	No	No	Yes
NM_001127222.2(CACNA1A):c.526del(p.Val176fs)	19	-1	1325247	773	CACNA1A	HGNC:1388	ENSG00000141837	not provided|Episodic ataxia type 2;Developmental and epileptic encephalopathy, 42	MedGen:CN517202|MONDO:MONDO:0007163,MedGen:C1720416,OMIM:108500,Orphanet:97;MONDO:MONDO:0014917,MedGen:C4310716,OMIM:617106	108500;617106	1334375	rs-1	RCV001813889|RCV001869624	Deletion	Pathogenic	13452889	13452889	13452888	AC	A	2	2	1	ENST00000360228.11	13506479-13505932;13455212-13455107;13453015-13452876;13371779-13371688;13365469-13365317;13359799-13359606;13335909-13335806;13334493-13334378;13332925-13332869;13330333-13330244;13317321-13317112;13312781-13312669;13308528-13308416;13308251-13308120;13307854-13307782;13303884-13303767;13303613-13303546;13300656-13300550;13299353-13298544;13286966-13286503;13285206-13285068;13283396-13283267;13277128-13277069;13275956-13275850;13262833-13262734;13261610-13261450;13259701-13259564;13257551-13257350;13255259-13255095;13253101-13252991;13245265-13245182;13235730-13235614;13235274-13235209;13235036-13234921;13231860-13231710;13230209-13230082;13227527-13227431;13224772-13224667;13214608-13214501;13214333-13214233;13212740-13212631;13212522-13212384;13212216-13212103;13210652-13210617;13209498-13209312;13209009-13208756;13208053-13206442	3/47	-	781	526	176	V/X	-	frameshift_variant	frameshift_variant	HIGH	28	41	-2	-13	0.00	0.00	0.00	0.00	NA	No	No	Yes
NM_001242896.3(DEPDC5):c.4015C>T(p.Gln1339Ter)	22	1	1325255	9681	DEPDC5	HGNC:18423	ENSG00000100150	Epilepsy, familial focal, with variable foci 1	MONDO:MONDO:0024556,MedGen:C4551983,OMIM:604364	604364	1334383	rs-1	RCV001813897	single nucleotide variant	Likely pathogenic	31879734	31879734	31879734	C	T	1	2	1	ENST00000651528.2	31754019-31754164;31754862-31754979;31758546-31758633;31760656-31760702;31764975-31765060;31766585-31766668;31768814-31768863;31778099-31778168;31783907-31783985;31784814-31784875;31792033-31792102;31792745-31792817;31797600-31797703;31798582-31798656;31802704-31802838;31804162-31804223;31804842-31804915;31806122-31806191;31809611-31809647;31810521-31810641;31814992-31815212;31819022-31819225;31821502-31821637;31822693-31822790;31833915-31833980;31836972-31837155;31838685-31838845;31843095-31843212;31843645-31843812;31845018-31845237;31846834-31846967;31857445-31857553;31861368-31861433;31870590-31870744;31873255-31873332;31874273-31874405;31876157-31876265;31879525-31879752;31893582-31893751;31897482-31897653;31901742-31901802;31905984-31906066;31906205-31908033	38/43	-	4221	4015	1339	Q/*	-	stop_gained	stop_gained	HIGH	18	-22	-42	18	0.00	0.00	0.33	0.10	NA	No	Yes	Yes
NM_020843.4(SCAPER):c.334C>T(p.Arg112Ter)	15	-1	1325256	49855	SCAPER	HGNC:13081	ENSG00000140386	Intellectual developmental disorder and retinitis pigmentosa; IDDRP	MONDO:MONDO:0032594,MedGen:C4748658,OMIM:618195	618195	1334384	rs-1	RCV001813898	single nucleotide variant	Likely pathogenic	76841793	76841793	76841793	G	A	1	2	1	ENST00000563290.6	76905340-76905299;76883876-76883812;76862533-76862416;76857879-76857809;76841931-76841734;76804633-76804533;76800364-76800248;76795440-76795280;76775117-76774855;76771954-76771742;76767088-76766918;76765638-76765563;76765454-76765337;76765072-76764961;76753948-76753808;76733384-76733229;76728737-76728595;76705984-76705903;76703002-76702850;76701865-76701758;76665789-76665653;76621829-76621764;76574284-76574158;76504974-76504859;76471335-76471212;76434310-76434078;76404679-76404524;76381615-76381378;76376311-76376162;76354140-76353949;76351288-76351237;76348736-76347904	5/32	-	435	334	112	R/*	-	stop_gained	stop_gained	HIGH	-42	-7	25	43	0.00	0.00	0.00	0.00	NA	No	Yes	Yes
NM_015021.3(ZNF292):c.870C>A(p.Tyr290Ter)	6	1	1325257	23036	ZNF292	HGNC:18410	ENSG00000188994	Intellectual developmental disorder, autosomal dominant 64	MONDO:MONDO:0030934,MedGen:C5543067,OMIM:619188	619188	1334385	rs-1	RCV001813899	single nucleotide variant	Likely pathogenic	87243603	87243603	87243603	C	A	1	2	1	ENST00000369577.8	87155565-87155759;87215903-87216057;87216299-87216377;87218596-87218731;87233325-87233527;87243475-87243611;87245503-87245644;87254650-87265943	6/8	-	897	870	290	Y/*	-	stop_gained	stop_gained	HIGH	-39	-20	-4	8	0.00	0.00	0.00	0.00	NA	No	No	Yes
NM_001384732.1(CPLANE1):c.2563C>T(p.Gln855Ter)	5	-1	1325259	65250	CPLANE1	HGNC:25801	ENSG00000197603	Joubert syndrome 17|not provided	MONDO:MONDO:0013824,MedGen:C3553264,OMIM:614615,Orphanet:475|MedGen:CN517202	614615	1334387	rs-1	RCV001813901|RCV002541495	single nucleotide variant	Pathogenic/Likely pathogenic	37224271	37224271	37224271	G	A	2	2	1	ENST00000651892.2	37249376-37249245;37247745-37247618;37245845-37245710;37245598-37245479;37244607-37244375;37243119-37243013;37239869-37239713;37238960-37238857;37231049-37230867;37227817-37227568;37227392-37227243;37227073-37226304;37224740-37224532;37224333-37224253;37221488-37221324;37213732-37213559;37206425-37206197;37205454-37205315;37201808-37201591;37198866-37198702;37195996-37195858;37187842-37187733;37187572-37187414;37186394-37186286;37185079-37184788;37183699-37182760;37181005-37180857;37180183-37180017;37179443-37179361;37177700-37177621;37175986-37175909;37173947-37173755;37170331-37170041;37169561-37168791;37167213-37167047;37165671-37165539;37164327-37164273;37162566-37162465;37158345-37158224;37157868-37157670;37157420-37157313;37153993-37153740;37148268-37148181;37142480-37142310;37139370-37139340;37138848-37138720;37125409-37125244;37122488-37122430;37121784-37121617;37120340-37120216;37115049-37114960;37108471-37108293;37107778-37106235	14/53	-	2742	2563	855	Q/*	-	stop_gained	stop_gained	HIGH	-	-	-	-	-	-	-	-	NA	No	Yes	Yes
NM_000531.6(OTC):c.275G>A(p.Arg92Gln)	X	1	103044	5009	OTC	HGNC:8512	ENSG00000036473	not provided|Ornithine carbamoyltransferase deficiency	MedGen:CN517202|MONDO:MONDO:0010703,MedGen:C0268542,OMIM:311250,Orphanet:664	311250	97152	rs66550389	RCV000083384|RCV000990783	single nucleotide variant	Pathogenic	38369854	38369854	38369854	G	A	7	2	1	ENST00000039007.5	38352604-38352773;38367291-38367429;38369796-38369877;38381342-38381429;38401275-38401428;38403618-38403740;38408742-38408795;38408876-38409025;38411862-38411999;38421023-38421446	3/10	-	368	275	92	R/Q	-	missense_variant	missense_variant	MODERATE	18	-39	-39	23	0.00	0.00	0.00	0.10	NA	No	No	Yes
NM_003682.4(MADD):c.2383C>T(p.Arg795Ter)	11	1	1325261	8567	MADD	HGNC:6766	ENSG00000110514	Deeah syndrome	MONDO:MONDO:0033561,MedGen:C5436579,OMIM:619004	619004	1334389	rs-1	RCV001813903	single nucleotide variant	Likely pathogenic	47285166	47285166	47285166	C	T	1	2	1		NA	13/37	-	2585	2383	795	R/*	-	stop_gained	stop_gained	HIGH	-18	-32	-16	14	0.00	0.00	0.00	0.00	NA	No	No	Yes
NM_139242.4(MTFMT):c.459G>A(p.Trp153Ter)	15	-1	1325262	123263	MTFMT	HGNC:29666	ENSG00000103707	Combined oxidative phosphorylation defect type 15	MONDO:MONDO:0013987,MedGen:C4706313,OMIM:614947,Orphanet:319524	614947	1334390	rs-1	RCV001813904	single nucleotide variant	Likely pathogenic	65023755	65023755	65023755	C	T	1	2	1	ENST00000220058.9	65029639-65029405;65027040-65026831;65023794-65023672;65021616-65021514;65020272-65020197;65016527-65016436;65006191-65006113;65004936-65004854;65003256-65001512	3/9	-	485	459	153	W/*	-	stop_gained	stop_gained	HIGH	15	3	-45	1	0.16	0.00	0.00	0.00	NA	No	No	Yes
NM_182961.4(SYNE1):c.25717A>T(p.Lys8573Ter)	6	-1	1325263	23345	SYNE1	HGNC:17089	ENSG00000131018	Arthrogryposis multiplex congenita 3, myogenic type	MONDO:MONDO:0032778,MedGen:C5193121,OMIM:618484	618484	1334391	rs-1	RCV001813905	single nucleotide variant	Likely pathogenic	152135175	152135175	152135175	T	A	1	2	1	ENST00000367255.10	152637362-152637189;152636805-152636638;152628554-152628265;152540021-152539960;152526175-152526080;152520542-152520459;152511103-152511011;152510371-152510193;152505397-152505201;152502742-152502633;152498792-152498742;152488503-152488396;152484972-152484835;152483249-152483085;152472413-152472301;152471765-152471597;152466078-152465982;152465460-152465258;152463517-152463353;152462890-152462738;152461740-152461597;152458930-152458757;152456044-152455886;152455590-152455426;152453720-152453586;152451205-152451047;152450833-152450625;152449641-152449533;152447622-152447458;152444578-152444411;152442245-152442075;152441270-152441130;152436101-152435941;152433945-152433795;152430709-152430482;152430210-152430112;152428392-152428205;152427816-152427693;152425547-152425381;152419722-152419569;152417015-152416387;152413531-152413352;152409709-152409559;152409226-152409068;152407196-152407014;152404314-152404213;152401341-152401138;152399823-152399616;152398731-152398619;152396980-152396775;152395671-152395516;152391568-152391277;152390452-152390280;152387381-152387072;152385838-152385674;152381362-152381006;152376912-152376776;152376558-152376381;152373219-152373037;152369614-152369471;152369127-152368972;152367382-152367218;152365019-152364847;152362323-152362170;152359458-152359315;152358537-152358373;152354976-152354659;152353744-152353589;152353433-152353263;152352353-152352027;152350770-152350618;152350335-152350168;152347235-152347059;152344227-152344081;152339366-152339241;152337017-152336841;152334273-152334008;152331890-152329730;152326633-152326296;152326102-152325958;152325302-152325084;152323737-152323478;152321886-152321721;152321390-152321238;152319015-152318863;152318263-152318081;152316986-152316849;152310873-152310688;152310518-152310396;152310017-152309835;152308632-152308489;152302063-152301869;152300781-152300641;152294127-152293960;152293749-152293588;152284172-152283978;152281980-152281807;152278280-152278089;152269286-152269155;152268165-152268056;152262188-152262032;152256765-152256634;152255746-152255591;152255089-152254880;152249262-152249161;152244656-152244537;152242440-152242240;152239706-152239533;152236948-152236817;152236303-152236107;152234800-152234668;152233963-152233781;152232265-152232116;152231567-152231391;152230702-152230547;152225876-152225721;152224664-152224494;152221559-152221426;152221046-152220842;152219185-152219003;152218403-152218257;152215060-152214906;152213759-152213612;152211588-152211494;152208206-152207972;152206362-152206168;152201949-152201824;152189407-152189252;152180294-152180136;152176560-152176394;152164325-152164163;152156097-152155910;152155042-152154892;152152141-152151959;152151690-152151553;152149668-152149477;152148378-152148045;152143765-152143623;152141329-152141203;152140161-152139950;152136818-152136618;152135232-152135104;152133488-152133276;152132214-152132122;152130778-152130720;152122676-152121687	142/146	-	26282	25717	8573	K/*	-	stop_gained	stop_gained	HIGH	-	-	-	-	-	-	-	-	NA	No	Yes	No
NM_017934.7(PHIP):c.4447C>T(p.Arg1483Ter)	6	-1	1325264	55023	PHIP	HGNC:15673	ENSG00000146247	PHIP-related behavioral problems-intellectual disability-obesity-dysmorphic features syndrome	MONDO:MONDO:0035133,MedGen:C4693860,OMIM:617991,Orphanet:589905	617991	1334392	rs-1	RCV001813906	single nucleotide variant	Likely pathogenic	78946184	78946184	78946184	G	A	1	2	1	ENST00000275034.5	79078254-79078029;79077913-79077855;79077729-79077700;79077507-79077448;79060818-79060668;79060576-79060478;79043003-79042843;79026164-79025943;79025619-79025519;79019159-79019089;79017583-79017483;79017386-79017346;79016642-79016544;79015783-79015630;79015216-79015082;79003858-79003730;79002124-79001899;78998391-78998254;78997597-78997414;78990985-78990868;78988349-78988209;78985428-78985352;78983117-78982886;78978711-78978592;78970888-78970781;78970173-78970049;78969917-78969835;78966056-78965945;78965764-78965703;78963252-78963097;78961810-78961690;78958600-78958475;78955682-78955613;78955282-78955232;78954963-78954814;78947775-78947623;78946874-78946711;78946260-78946001;78945497-78945300;78941330-78934419	38/40	-	4633	4447	1483	R/*	-	stop_gained	stop_gained	HIGH	-17	-1	-5	-39	0.00	0.00	0.00	0.00	NA	No	No	Yes
NM_001372044.2(SHANK3):c.3865dup(p.Ala1289fs)	22	1	1325265	85358	SHANK3	HGNC:14294	ENSG00000251322	Phelan-McDermid syndrome	MONDO:MONDO:0011652,MedGen:C1853490,OMIM:606232,Orphanet:48652	606232	1334393	rs-1	RCV001813907	Duplication	Pathogenic	50721472	50721473	50721472	C	CG	2	2	1		NA	20/22	-	3730-3731	3280-3281	1094	A/GX	-	frameshift_variant	frameshift_variant	HIGH	-49	-31	49	-15	0.00	0.00	0.00	0.00	NA	No	No	Yes
NM_015570.4(AUTS2):c.1995_1996del(p.Lys666fs)	7	1	1325288	26053	AUTS2	HGNC:14262	ENSG00000158321	Autism spectrum disorder due to AUTS2 deficiency	MONDO:MONDO:0014361,MedGen:C4014435,OMIM:615834,Orphanet:352490	615834	1334416	rs-1	RCV001813923	Deletion	Pathogenic	70777164	70777165	70777163	CAG	C	1	2	1	ENST00000342771.10	69598475-69599962;69899286-69899498;70118132-70118233;70134536-70134571;70435752-70435781;70698569-70698620;70762870-70763341;70764752-70765005;70766114-70766334;70768024-70768068;70771549-70771644;70774028-70774099;70775357-70775386;70777103-70777174;70781615-70781756;70784942-70785019;70785955-70786038;70787209-70787431;70789748-70793506	14/19	-	3174-3175	1995-1996	665-666	QK/QX	-	frameshift_variant	frameshift_variant	HIGH	-16	2	10	-48	0.00	0.00	0.00	0.00	NA	No	Yes	Yes
NM_001128431.4(SLC39A14):c.1336C>T(p.Pro446Ser)	8	1	1325313	23516	SLC39A14	HGNC:20858	ENSG00000104635	Hypermanganesemia with dystonia 2	MONDO:MONDO:0014864,MedGen:C4310765,OMIM:617013,Orphanet:521406	617013	1334419	rs-1	RCV001814608	single nucleotide variant	Pathogenic	22419555	22419555	22419555	C	T	1	1	1	ENST00000381237.6	22367278-22367408;22404696-22404980;22408310-22408496;22412037-22412206;22414780-22414902;22415769-22415957;22416073-22416280;22417651-22417835;22419552-22422736	9/9	-	1482	1336	446	P/S	-	missense_variant	missense_variant	MODERATE	-48	-3	14	0	0.00	0.03	0.00	0.00	NA	No	No	Yes
NM_001374828.1(ARID1B):c.2058del(p.Gln686fs)	6	1	1325319	57492	ARID1B	HGNC:18040	ENSG00000049618	Coffin-Siris syndrome 1	MONDO:MONDO:0007617,MedGen:C3281201,OMIM:135900,Orphanet:1465	135900	1334424	rs-1	RCV001814611	Deletion	Pathogenic	156901447	156901447	156901446	AG	A	1	2	1	ENST00000636930.2	156777378-156779471;156829227-156829421;156901376-156901525;156935466-156935576;157084662-157084905;157110472-157110561;157133028-157133207;157148624-157148951;157167040-157167185;157174008-157174117;157174847-157175005;157180969-157181178;157184231-157184435;157189642-157189780;157190038-157190210;157196165-157196315;157198811-157198907;157200705-157201488;157203866-157203996;157206167-157210779	3/20	-	2361	2058	686	Q/X	-	frameshift_variant	frameshift_variant	HIGH	32	-25	-46	-37	0.00	0.00	0.00	0.00	NA	No	Yes	Yes
NM_001365902.3(NFIX):c.28-12_28-11insAGCC	19	1	1325320	4784	NFIX	HGNC:7788	ENSG00000008441	Malan overgrowth syndrome	MONDO:MONDO:0013885,MedGen:C3553660,OMIM:614753,Orphanet:420179	614753	1334425	rs-1	RCV001814612	Insertion	Likely pathogenic	13025009	13025010	13025009	T	TAGCC	1	2	1	ENST00000592199.6	12995475-12995864;13025021-13025552;13073047-13073109;13073422-13073496;13073906-13074026;13075535-13075671;13078613-13078735;13081680-13081855;13087989-13088136;13090299-13090390;13094635-13098796	-	1/10	-	-	-	-	-	splice_polypyrimidine_tract_variant,intron_variant	splice_polypyrimidine_tract_variant	LOW	-	-	-	-	-	-	-	-	NA	No	No	Yes
NM_001365902.3(NFIX):c.935G>A(p.Trp312Ter)	19	1	1325322	4784	NFIX	HGNC:7788	ENSG00000008441	Malan overgrowth syndrome|not provided	MONDO:MONDO:0013885,MedGen:C3553660,OMIM:614753,Orphanet:420179|MedGen:CN517202	614753	1334427	rs-1	RCV001814613|RCV002463040	single nucleotide variant	Pathogenic	13075651	13075651	13075651	G	A	2	2	1	ENST00000592199.6	12995475-12995864;13025021-13025552;13073047-13073109;13073422-13073496;13073906-13074026;13075535-13075671;13078613-13078735;13081680-13081855;13087989-13088136;13090299-13090390;13094635-13098796	6/11	-	1298	935	312	W/*	-	stop_gained	stop_gained	HIGH	2	-39	-3	20	0.00	0.00	0.00	0.00	NA	No	No	Yes
NM_006766.5(KAT6A):c.3921_3922del(p.Glu1307fs)	8	-1	1325323	7994	KAT6A	HGNC:13013	ENSG00000083168	Autosomal dominant intellectual disability-craniofacial anomalies-cardiac defects syndrome	MONDO:MONDO:0014558,MedGen:C4225396,OMIM:616268,Orphanet:457193	616268	1334428	rs-1	RCV001814614	Microsatellite	Likely pathogenic	41934298	41934299	41934297	GTC	G	1	2	1	ENST00000265713.8	42051987-42051901;42049302-42048378;41987563-41987455;41981954-41981839;41980927-41980846;41978777-41978642;41977327-41977008;41974822-41974704;41955411-41955296;41949363-41949222;41947912-41947751;41946684-41946591;41943979-41943748;41943000-41942793;41941444-41940842;41937568-41937256;41934867-41929479	17/17	-	4333-4334	3921-3922	1307-1308	ET/DX	NMD_escaping_variant	frameshift_variant	frameshift_variant	HIGH	0	8	-34	2	0.00	0.00	0.00	0.00	NA	No	No	Yes
NM_016373.4(WWOX):c.1063G>C(p.Gly355Arg)	16	1	1325326	51741	WWOX	HGNC:12799	ENSG00000186153	Developmental and epileptic encephalopathy, 28	MONDO:MONDO:0014533,MedGen:C4015519,OMIM:616211,Orphanet:442835	616211	1334431	rs-1	RCV001814616	single nucleotide variant	Likely pathogenic	79211614	79211614	79211614	G	C	1	2	1	ENST00000566780.6	78099654-78099885;78108423-78108487;78109778-78109835;78114976-78115154;78164183-78164289;78386860-78386948;78424870-78425055;78432488-78432752;79211608-79212667	9/9	-	1188	1063	355	G/R	-	missense_variant	missense_variant	MODERATE	-6	0	16	0	0.00	0.00	0.00	0.00	NA	No	No	Yes
NM_004519.4(KCNQ3):c.989G>T(p.Arg330Leu)	8	-1	1325331	3786	KCNQ3	HGNC:6297	ENSG00000184156	Seizures, benign familial neonatal, 2|Benign neonatal seizures	MONDO:MONDO:0007366,MedGen:C1852581,OMIM:121201,Orphanet:1949|MONDO:MONDO:0016027,MedGen:C0220669,OMIM:PS121200,Orphanet:1949	121201	1334436	rs-1	RCV001814621|RCV001869626	single nucleotide variant	Pathogenic	132174294	132174294	132174294	C	A	2	3	1	ENST00000388996.10	132481095-132480147;132186181-132186091;132184367-132184241;132180329-132180157;132175608-132175453;132174349-132174239;132172693-132172598;132170428-132170334;132163494-132163468;132141331-132141129;132140178-132140076;132138016-132137885;132134388-132134290;132132264-132132180;132129996-132120861	6/15	-	1552	989	330	R/L	-	missense_variant	missense_variant	MODERATE	46	27	12	1	0.00	0.00	0.00	0.00	NA	No	No	Yes
NM_000531.6(OTC):c.29_32del(p.Asn10fs)	X	1	103049	5009	OTC	HGNC:8512	ENSG00000036473	not provided|Ornithine carbamoyltransferase deficiency	MedGen:CN517202|MONDO:MONDO:0010703,MedGen:C0268542,OMIM:311250,Orphanet:664	311250	97157	rs72552297	RCV000083390|RCV002490733	Deletion	Pathogenic	38352723	38352726	38352722	TAAAC	T	2	2	1	ENST00000039007.5	38352604-38352773;38367291-38367429;38369796-38369877;38381342-38381429;38401275-38401428;38403618-38403740;38408742-38408795;38408876-38409025;38411862-38411999;38421023-38421446	1/10	-	122-125	29-32	10-11	NN/X	NMD_escaping_variant	frameshift_variant	frameshift_variant	HIGH	10	49	49	43	0.00	0.00	0.00	0.00	NA	No	No	Yes
NM_014712.3(SETD1A):c.2761G>A(p.Asp921Asn)	16	1	1325338	9739	SETD1A	HGNC:29010	ENSG00000099381	Neurodevelopmental disorder with speech impairment and dysmorphic facies	MONDO:MONDO:0033630,MedGen:C5436699,OMIM:619056	619056	1334443	rs-1	RCV001814628	single nucleotide variant	Likely pathogenic	30967579	30967579	30967579	G	A	1	2	1	ENST00000262519.14	30957754-30957964;30958717-30958881;30959091-30959186;30961267-30961537;30963433-30963554;30964094-30964323;30964612-30965461;30965601-30966386;30966884-30967060;30967501-30967588;30969305-30969462;30969602-30969689;30971378-30971719;30979145-30980194;30980485-30980657;30980739-30980849;30981061-30981180;30983635-30983772;30983850-30984664	10/19	-	2987	2761	921	D/N	-	missense_variant	missense_variant	MODERATE	-3	1	9	18	0.00	0.00	0.00	0.00	NA	No	No	Yes
NM_020338.4(ZMIZ1):c.1030_1031dup(p.Ser345fs)	10	1	1325343	57178	ZMIZ1	HGNC:16493	ENSG00000108175	Neurodevelopmental disorder with dysmorphic facies and distal skeletal anomalies	MONDO:MONDO:0032855,MedGen:C5231448,OMIM:618659	618659	1334448	rs-1	RCV001814631	Duplication	Likely pathogenic	79293448	79293449	79293448	T	TGG	1	2	1	ENST00000334512.10	79068966-79069270;79118915-79119024;79139682-79139777;79162053-79162133;79201584-79201692;79208336-79208449;79216169-79216274;79277181-79277325;79289775-79289889;79290959-79291176;79292158-79292356;79293381-79293653;79296471-79296653;79297613-79297690;79298406-79298580;79299050-79299191;79300732-79300942;79302107-79302212;79304015-79304175;79305164-79305231;79305533-79305601;79306100-79306344;79307405-79307571;79310924-79311184;79312642-79316519	12/25	-	1672-1673	1031-1032	344	G/GX	-	frameshift_variant	frameshift_variant	HIGH	-	-	-	-	-	-	-	-	NA	No	Yes	Yes
NM_001165963.4(SCN1A):c.758T>C(p.Leu253Pro)	2	-1	1325351	6323	SCN1A	HGNC:10585	ENSG00000144285	Severe myoclonic epilepsy in infancy	MONDO:MONDO:0100135,MedGen:C0751122,OMIM:607208,Orphanet:33069	607208	1334456	rs-1	RCV001814639	single nucleotide variant	Likely pathogenic	166051925	166051925	166051925	A	G	1	2	1	ENST00000674923.1	166128020-166127771;166127010-166126924;166077801-166077710;166073670-166073358;166058688-166058570;166056500-166056411;166054766-166054638;166052943-166052852;166051988-166051719;166048949-166048886;166047768-166047627;166046976-166046770;166045327-166045043;166044049-166043669;166042424-166042292;166041469-166041231;166039596-166039423;166038132-166037776;166036530-166036048;166015727-166015607;166013898-166013744;166012282-166012109;166009841-166009719;166002753-166002472;165999776-165999723;165998175-165998038;165996117-165996013;165994416-165994146;165992422-165985813	9/29	-	1236	758	253	L/P	-	missense_variant	missense_variant	MODERATE	31	-44	-11	11	0.00	0.00	0.00	0.00	NA	No	No	Yes
NM_000161.3(GCH1):c.728dup(p.Phe244fs)	14	-1	1325355	2643	GCH1	HGNC:4193	ENSG00000131979	Dystonia 5	MONDO:MONDO:0007495,MedGen:C1851920,OMIM:128230,Orphanet:98808	128230	1334460	rs-1	RCV001814643	Duplication	Pathogenic	54844041	54844042	54844041	C	CT	1	2	1	ENST00000491895.7	54902826-54902321;54865436-54865327;54859736-54859681;54847130-54847099;54845852-54845768;54844143-54842017	6/6	-	890-891	727-728	243	E/EX	NMD_escaping_variant	frameshift_variant	frameshift_variant	HIGH	-	-	-	-	-	-	-	-	NA	No	No	No
NM_001195248.2(APTX):c.587dup(p.Ala198fs)	9	-1	1325360	54840	APTX	HGNC:15984	ENSG00000137074	Ataxia, early-onset, with oculomotor apraxia and hypoalbuminemia	MONDO:MONDO:0008842,MedGen:C1859598,OMIM:208920,Orphanet:1168	208920	1334465	rs-1	RCV001814648	Duplication	Pathogenic	32984813	32984814	32984813	T	TG	1	2	1	ENST00000379817.7	33001628-33001567;32989895-32989759;32988129-32988083;32987846-32987544;32986030-32985971;32984857-32984631;32974561-32974458;32973652-32972616	6/8	-	652-653	586-587	196	P/PX	-	frameshift_variant	frameshift_variant	HIGH	-	-	-	-	-	-	-	-	NA	No	No	Yes
NM_001197104.2(KMT2A):c.1274del(p.Pro425fs)	11	1	1325370	4297	KMT2A	HGNC:7132	ENSG00000118058	Wiedemann-Steiner syndrome	MONDO:MONDO:0011518,MedGen:C1854630,OMIM:605130,Orphanet:319182	605130	1334474	rs-1	RCV001814655	Deletion	Pathogenic	118472430	118472430	118472429	AC	A	1	2	1	ENST00000534358.8	118436492-118436944;118468775-118468844;118471662-118474315;118476805-118476982;118477967-118478201;118480174-118480238;118481715-118482092;118482422-118482495;118484183-118484314;118484862-118484975;118488614-118488760;118489792-118489887;118490129-118490249;118491196-118491318;118491744-118491928;118493057-118493230;118494288-118494398;118494694-118494767;118495700-118495893;118496261-118496367;118497936-118498073;118498370-118498528;118499303-118499420;118499835-118499913;118500987-118501147;118501672-118501857;118502398-118506646;118507529-118507609;118509136-118509200;118509948-118510118;118511951-118512025;118519618-118519792;118519957-118520064;118520802-118520885;118521288-118521417;118521897-118526832	3/36	-	1295	1274	425	P/X	-	frameshift_variant	frameshift_variant	HIGH	-28	16	18	-34	0.00	0.00	0.00	0.00	NA	No	No	Yes
NM_001287.6(CLCN7):c.1077C>A(p.Asn359Lys)	16	-1	1325375	1186	CLCN7	HGNC:2025	ENSG00000103249	Autosomal recessive osteopetrosis 4;Autosomal dominant osteopetrosis 2;Hypopigmentation, organomegaly, and delayed myelination and development	MONDO:MONDO:0012676,MedGen:C1969106,OMIM:611490,Orphanet:667;MONDO:MONDO:0008156,MedGen:C3179239,OMIM:166600,Orphanet:53;MONDO:MONDO:0032805,MedGen:C5203300,OMIM:618541	611490;166600;618541	1334479	rs-1	RCV001814660	single nucleotide variant	Likely pathogenic	1455155	1455155	1455155	G	T	1	2	1	ENST00000382745.9	1475028-1474834;1465338-1465267;1461674-1461603;1461470-1461405;1460948-1460816;1460527-1460418;1459187-1459107;1457756-1457694;1457337-1457254;1456206-1456113;1455795-1455731;1455250-1455134;1454465-1454411;1453894-1453834;1452893-1452755;1451716-1451623;1450666-1450497;1449327-1449276;1449093-1448966;1448766-1448681;1448484-1448355;1447714-1447655;1447568-1447392;1447086-1447006;1446717-1444935	12/25	-	1131	1077	359	N/K	-	missense_variant	missense_variant	MODERATE	32	48	-4	-8	0.00	0.00	0.00	0.00	NA	No	No	Yes
NM_000531.6(OTC):c.292G>A(p.Glu98Lys)	X	1	103050	5009	OTC	HGNC:8512	ENSG00000036473	not provided|Ornithine carbamoyltransferase deficiency	MedGen:CN517202|MONDO:MONDO:0010703,MedGen:C0268542,OMIM:311250,Orphanet:664	311250	97158	rs72554347	RCV000083391|RCV000634846	single nucleotide variant	Likely pathogenic	38369871	38369871	38369871	G	A	2	2	1	ENST00000039007.5	38352604-38352773;38367291-38367429;38369796-38369877;38381342-38381429;38401275-38401428;38403618-38403740;38408742-38408795;38408876-38409025;38411862-38411999;38421023-38421446	3/10	-	385	292	98	E/K	-	missense_variant	missense_variant	MODERATE	7	-44	6	10	0.00	0.00	0.00	0.00	NA	No	No	Yes
NM_001330260.2(SCN8A):c.2824_2825insA(p.Trp942Ter)	12	1	1325398	6334	SCN8A	HGNC:10596	ENSG00000196876	Seizures, benign familial infantile, 5;Cognitive impairment with or without cerebellar ataxia;Developmental and epileptic encephalopathy, 13	MONDO:MONDO:0014903,MedGen:C4310728,OMIM:617080,Orphanet:306;MONDO:MONDO:0013680,MedGen:C3280415,OMIM:614306;MONDO:MONDO:0013801,MedGen:C3281191,OMIM:614558,Orphanet:442835	617080;614306;614558	1334502	rs-1	RCV001814683	Insertion	Likely pathogenic	51765950	51765951	51765950	T	TA	1	2	1	ENST00000627620.5	51591233-51591359;51662764-51663093;51684174-51684292;51686368-51686457;51687091-51687219;51689005-51689096;51699570-51699791;51701144-51701207;51702773-51702914;51705417-51705623;51706422-51706715;51721546-51721908;51745903-51746035;51751355-51751593;51762503-51762676;51765671-51766027;51768865-51769335;51769868-51769985;51770529-51770683;51774189-51774362;51780649-51780771;51786542-51786826;51788695-51788748;51789281-51789418;51790398-51790502;51794371-51794641;51806282-51812864	16/27	-	3005-3006	2824-2825	942	W/*	-	stop_gained,frameshift_variant	stop_gained	HIGH	2	-29	-2	-29	0.00	0.00	0.00	0.00	NA	No	Yes	Yes
NM_000516.7(GNAS):c.212+1_212+3del	20	1	1325399	2778	GNAS	HGNC:4392	ENSG00000087460	Pseudopseudohypoparathyroidism	MONDO:MONDO:0012912,MedGen:C0033835,OMIM:612463,Orphanet:79445	612463	1334503	rs-1	RCV001814684	Deletion	Likely pathogenic	58895684	58895686	58895683	GAGT	G	1	2	1	ENST00000371085.8	58891421-58891865;58895612-58895684;58898941-58898985;58903531-58903585;58903672-58903791;58905383-58905480;58909162-58909216;58909350-58909423;58909521-58909579;58909684-58909804;58909951-58910081;58910334-58910401;58910683-58911192	-	2/12	-	-	-	-	-	splice_donor_variant,splice_donor_region_variant,intron_variant	splice_region_variant	HIGH	22	0	32	0	0.00	0.00	0.52	0.84	NA	No	No	Yes
NM_001374828.1(ARID1B):c.4215del(p.Phe1405fs)	6	1	1325400	57492	ARID1B	HGNC:18040	ENSG00000049618	Coffin-Siris syndrome 1	MONDO:MONDO:0007617,MedGen:C3281201,OMIM:135900,Orphanet:1465	135900	1334504	rs-1	RCV001814685	Deletion	Pathogenic	157190192	157190192	157190191	CT	C	1	2	1	ENST00000636930.2	156777378-156779471;156829227-156829421;156901376-156901525;156935466-156935576;157084662-157084905;157110472-157110561;157133028-157133207;157148624-157148951;157167040-157167185;157174008-157174117;157174847-157175005;157180969-157181178;157184231-157184435;157189642-157189780;157190038-157190210;157196165-157196315;157198811-157198907;157200705-157201488;157203866-157203996;157206167-157210779	15/20	-	4518	4215	1405	F/X	-	frameshift_variant	frameshift_variant	HIGH	-29	17	17	23	0.00	0.00	0.00	0.00	NA	No	No	Yes
NM_006494.4(ERF):c.939C>A(p.Tyr313Ter)	19	-1	1325405	2077	ERF	HGNC:3444	ENSG00000105722	Chitayat syndrome;Craniosynostosis 4	MONDO:MONDO:0014956,MedGen:C4310679,OMIM:617180;Human Phenotype Ontology:HP:0004443,Human Phenotype Ontology:HP:0004486,MONDO:MONDO:0010929,MedGen:C1833340,OMIM:600775	617180;600775	1334510	rs-1	RCV001814691	single nucleotide variant	Likely pathogenic	42249173	42249173	42249173	G	T	1	2	1	ENST00000222329.9	42255128-42254978;42250565-42250331;42249942-42249827;42249738-42247569	4/4	-	1068	939	313	Y/*	NMD_escaping_variant	stop_gained	stop_gained	HIGH	-21	-7	4	-7	0.00	0.00	0.01	0.00	NA	No	No	Yes
NM_015443.4(KANSL1):c.1328dup(p.Ala444fs)	17	-1	1325408	284058	KANSL1	HGNC:24565	ENSG00000120071	Koolen-de Vries syndrome	MONDO:MONDO:0012496,MedGen:C1864871,OMIM:610443,Orphanet:96169	610443	1334513	rs-1	RCV001814694	Duplication	Pathogenic	46094662	46094663	46094662	T	TG	1	2	1	ENST00000432791.7	46193429-46192823;46172232-46170855;46094701-46094560;46082542-46082441;46067667-46067549;46066732-46066537;46050704-46050533;46039884-46039702;46039215-46039027;46038686-46038538;46034285-46034161;46033460-46033403;46033192-46033080;46032299-46032047;46031703-46029916	3/15	-	2023-2024	1327-1328	443	A/AX	-	frameshift_variant	frameshift_variant	HIGH	-	-	-	-	-	-	-	-	NA	No	No	Yes
NM_016628.5(WAC):c.67C>T(p.Gln23Ter)	10	1	1325413	51322	WAC	HGNC:17327	ENSG00000095787	DeSanto-Shinawi syndrome due to WAC point mutation	MONDO:MONDO:0014741,MedGen:C4225239,OMIM:616708,Orphanet:284169,Orphanet:466950	616708	1334518	rs-1	RCV001814699	single nucleotide variant	Likely pathogenic	28534023	28534023	28534023	C	T	1	2	1	ENST00000354911.9	28533118-28533620;28533998-28534034;28535562-28535757;28583399-28583505;28589736-28589851;28590720-28590832;28595733-28596041;28608186-28608431;28610699-28610821;28611774-28611922;28614567-28614685;28616173-28616362;28617657-28617784;28619537-28623112	2/14	-	529	67	23	Q/*	NMD_escaping_variant	stop_gained	stop_gained	HIGH	-10	-25	-2	11	0.00	0.00	0.00	0.00	NA	No	No	Yes
NM_197968.4(ZMYM2):c.3532del(p.Ile1178fs)	13	1	1325419	7750	ZMYM2	HGNC:12989	ENSG00000121741	NEURODEVELOPMENTAL-CRANIOFACIAL SYNDROME WITH VARIABLE RENAL AND CARDIAC ABNORMALITIES	MedGen:C5561984,OMIM:619522	619522	1334524	rs-1	RCV001814705	Deletion	Pathogenic	20082091	20082091	20082090	TA	T	1	2	1	ENST00000610343.5	19958727-19958841;19959958-19960026;19993063-19993919;20002850-20003135;20005074-20005239;20006374-20006586;20019547-20019618;20026612-20026762;20027203-20027318;20031319-20031435;20034254-20034404;20036737-20036909;20051433-20051598;20052277-20052311;20058575-20058704;20059447-20059562;20061053-20061224;20062846-20062971;20064451-20064545;20066851-20067019;20067239-20067390;20082016-20082130;20082781-20083032;20083656-20083776;20085822-20089115	22/25	-	3726	3532	1178	I/X	-	frameshift_variant	frameshift_variant	HIGH	12	-10	24	37	0.00	0.00	0.00	0.00	NA	No	No	Yes
NM_001376.5(DYNC1H1):c.9547dup(p.Tyr3183fs)	14	1	1325428	1778	DYNC1H1	HGNC:2961	ENSG00000197102	Autosomal dominant childhood-onset proximal spinal muscular atrophy without contractures;Charcot-Marie-Tooth disease axonal type 2O;Intellectual disability, autosomal dominant 13	MONDO:MONDO:0008026,MedGen:C1834690,OMIM:158600,Orphanet:209341,Orphanet:363447;MONDO:MONDO:0013644,MedGen:C3280220,OMIM:614228,Orphanet:284232;MONDO:MONDO:0013805,MedGen:C3281202,OMIM:614563	158600;614228;614563	1334533	rs-1	RCV001814714	Duplication	Likely pathogenic	102029616	102029617	102029616	C	CT	1	2	1	ENST00000360184.10	101964573-101964947;101975712-101975799;101979319-101979492;101979719-101979974;101980364-101980550;101983019-101983290;101983382-101983609;101985687-101986763;101987453-101987632;101988703-101988852;101991527-101991673;101994184-101994324;101994673-101994849;101994986-101995096;101995181-101995300;101997035-101997274;101999989-102000144;102000286-102000399;102000954-102001064;102001145-102001354;102001535-102001681;102002537-102002703;102002792-102002965;102004518-102004683;102004762-102004950;102005042-102005236;102005888-102006170;102007008-102007108;102008178-102008337;102009843-102010086;102010276-102010459;102010740-102010952;102011875-102012113;102012314-102012470;102015105-102015332;102015856-102016086;102016349-102016489;102016766-102016999;102017088-102017294;102017383-102017504;102018451-102018616;102019893-102020056;102022751-102022880;102026574-102026707;102027174-102027288;102027383-102027544;102027619-102027833;102027937-102028141;102029539-102029712;102029819-102029938;102030162-102030282;102032272-102032467;102033065-102033182;102033269-102033484;102033976-102034188;102034325-102034452;102036489-102036642;102038460-102038606;102038698-102038848;102039001-102039254;102039412-102039546;102039638-102039732;102040236-102040410;102040598-102040673;102041574-102041734;102042013-102042124;102042228-102042288;102042384-102042507;102042635-102042748;102043875-102044045;102044274-102044491;102044595-102044698;102047817-102048028;102048516-102048669;102049440-102049582;102049714-102049882;102050071-102050198;102050435-102056443	49/78	-	9666-9667	9547-9548	3183	Y/LX	-	frameshift_variant	frameshift_variant	HIGH	24	-31	24	25	0.02	0.00	0.00	0.00	NA	No	Yes	Yes
NM_002480.3(PPP1R12A):c.1567C>T(p.Arg523Ter)	12	-1	1325434	4659	PPP1R12A	HGNC:7618	ENSG00000058272	Genitourinary and/or brain malformation syndrome	MONDO:MONDO:0032934,MedGen:C5394158,OMIM:618820	618820	1334539	rs-1	RCV001814720	single nucleotide variant	Likely pathogenic	79807314	79807314	79807314	G	A	1	2	1	ENST00000450142.7	79935097-79934695;79872938-79872808;79845420-79845302;79832491-79832332;79828464-79828320;79822190-79822116;79821166-79821078;79820931-79820774;79817518-79817394;79810010-79809795;79808577-79808483;79807330-79807226;79806333-79806166;79805768-79805592;79798584-79798494;79797395-79797195;79796950-79796782;79795759-79795638;79793928-79793863;79790483-79790467;79788783-79788648;79786478-79786374;79781862-79781815;79778600-79778550;79776015-79773568	12/25	-	1733	1567	523	R/*	-	stop_gained	stop_gained	HIGH	14	4	6	-6	0.03	0.00	0.00	0.00	NA	No	Yes	Yes
NM_001329943.3(KIAA0586):c.1957C>T(p.Gln653Ter)	14	1	1325437	9786	KIAA0586	HGNC:19960	ENSG00000100578	Joubert syndrome 23	MONDO:MONDO:0014664,MedGen:C4084822,OMIM:616490,Orphanet:475	616490	1334542	rs-1	RCV001814723	single nucleotide variant	Likely pathogenic	58461058	58461058	58461058	C	T	1	2	1	ENST00000652326.2	58427719-58428463;58429363-58429433;58430648-58430717;58432388-58432457;58442706-58442880;58443954-58444175;58448340-58448493;58450579-58450746;58453350-58453473;58456702-58456810;58457759-58457979;58458473-58458545;58459843-58460070;58460986-58461160;58465835-58466029;58467735-58467922;58470613-58470723;58472199-58472279;58474607-58474797;58477123-58477241;58482513-58482712;58487007-58487166;58487887-58488109;58488621-58488874;58490164-58490240;58492144-58492275;58498783-58498960;58508555-58508709;58512522-58512627;58540071-58540136;58547781-58551297	14/31	-	2503	1957	653	Q/*	-	stop_gained	stop_gained	HIGH	41	-50	-9	-50	0.00	0.00	0.00	0.00	NA	No	No	Yes
NM_198525.3(KIF7):c.1561-1G>A	15	-1	1325439	374654	KIF7	HGNC:30497	ENSG00000166813	Hydrolethalus syndrome 2|Acrocallosal syndrome	MONDO:MONDO:0013585,MedGen:C3279899,OMIM:614120,Orphanet:2189|MONDO:MONDO:0008708,MedGen:C0796147,OMIM:200990,Orphanet:36	614120;200990	1334544	rs-1	RCV001814725|RCV001885300	single nucleotide variant	Likely pathogenic	89647058	89647058	89647058	C	T	2	2	1	ENST00000394412.8	89655467-89655399;89652954-89652603;89649941-89649741;89649367-89648974;89648774-89648255;89647712-89647596;89647057-89646830;89646026-89645893;89645451-89645336;89645165-89645013;89642405-89642203;89633883-89633686;89633266-89633141;89632996-89632820;89631710-89631495;89630493-89630287;89629573-89629375;89629122-89628976;89628786-89627977	-	6/18	-	-	-	-	-	splice_acceptor_variant	splice_acceptor_variant	HIGH	-3	-1	-50	-13	0.04	0.87	0.08	0.00	NA	No	No	Yes
NM_000314.8(PTEN):c.106G>A(p.Gly36Arg)	10	1	1325446	5728	PTEN	HGNC:9588	ENSG00000171862	Macrocephaly-autism syndrome;Cowden syndrome 1|PTEN hamartoma tumor syndrome|Hereditary cancer-predisposing syndrome	MONDO:MONDO:0011537,MedGen:C1854416,OMIM:605309,Orphanet:210548;MONDO:MONDO:0008021,MedGen:CN072330,OMIM:158350|MONDO:MONDO:0017623,MeSH:D006223,MedGen:C1959582,Orphanet:306498|MONDO:MONDO:0015356,MeSH:D009386,MedGen:C0027672,Orphanet:140162	605309;158350	1334551	rs-1	RCV001814732|RCV001885301|RCV002406896	single nucleotide variant	Conflicting interpretations of pathogenicity	87894051	87894051	87894051	G	A	3	2	1	ENST00000371953.8	87863625-87864548;87894025-87894109;87925513-87925557;87931046-87931089;87933013-87933251;87952118-87952259;87957853-87958019;87960894-87961118;87965287-87971930	2/9	-	951	106	36	G/R	-	missense_variant	missense_variant	MODERATE	2	13	2	50	0.02	0.00	0.00	0.00	NA	No	No	Yes
NM_005618.4(DLL1):c.1574dup(p.Ala528fs)	6	-1	1325452	28514	DLL1	HGNC:2908	ENSG00000198719	Neurodevelopmental disorder with nonspecific brain abnormalities and with or without seizures	MONDO:MONDO:0032877,MedGen:C5231470,OMIM:618709	618709	1334557	rs-1	RCV001814738	Duplication	Likely pathogenic	170283704	170283705	170283704	C	CG	2	2	1	ENST00000366756.4	170291078-170290086;170289808-170289512;170288789-170288729;170288496-170288239;170286298-170286238;170285699-170285569;170285423-170285254;170285135-170284919;170284029-170283231;170283105-170282988;170282879-170282206	9/11	-	2512-2513	1573-1574	525	P/PX	-	frameshift_variant	frameshift_variant	HIGH	-	-	-	-	-	-	-	-	NA	No	No	Yes
NM_000531.6(OTC):c.298+1G>A	X	1	103051	5009	OTC	HGNC:8512	ENSG00000036473	not provided|Ornithine carbamoyltransferase deficiency	MedGen:CN517202|MONDO:MONDO:0010703,MedGen:C0268542,OMIM:311250,Orphanet:664	311250	97159	rs68058881	RCV000083392|RCV000560147	single nucleotide variant	Pathogenic	38369878	38369878	38369878	G	A	2	2	1	ENST00000039007.5	38352604-38352773;38367291-38367429;38369796-38369877;38381342-38381429;38401275-38401428;38403618-38403740;38408742-38408795;38408876-38409025;38411862-38411999;38421023-38421446	-	3/9	-	-	-	-	-	splice_donor_variant	splice_donor_variant	HIGH	47	-32	47	-1	0.00	0.00	0.01	0.92	NA	No	No	Yes
NM_001845.6(COL4A1):c.2977G>A(p.Gly993Ser)	13	-1	1325459	1282	COL4A1	HGNC:2202	ENSG00000187498	Brain small vessel disease 1 with or without ocular anomalies	MONDO:MONDO:0008289,MedGen:C4551998,OMIM:175780,Orphanet:2940,Orphanet:36383,Orphanet:99810	175780	1334564	rs-1	RCV002246531	single nucleotide variant	Likely pathogenic	110176505	110176505	110176505	C	T	1	2	1	ENST00000375820.10	110307157-110306944;110242734-110242675;110214015-110213926;110213826-110213782;110212618-110212574;110212479-110212417;110211922-110211869;110211673-110211647;110210212-110210129;110210042-110209980;110209427-110209392;110208890-110208849;110207489-110207403;110206891-110206865;110206715-110206665;110205538-110205494;110205406-110205353;110203607-110203566;110201522-110201438;110200889-110200854;110198631-110198467;110195118-110195023;110192913-110192830;110192284-110192214;110187329-110187138;110186553-110186385;110183276-110183184;110183097-110182993;110181389-110181292;110179421-110179271;110179036-110178923;110178231-110178064;110177931-110177842;110177037-110176885;110176724-110176626;110176513-110176424;110175357-110175218;110174749-110174623;110174526-110174446;110173998-110173900;110172770-110172720;110170732-110170547;110169762-110169629;110167230-110167158;110166303-110166232;110164990-110164862;110163561-110163463;110162442-110162230;110161369-110161192;110155397-110155283;110152506-110152334;110150444-110148963	36/52	-	3107	2977	993	G/S	-	missense_variant	missense_variant	MODERATE	-2	-1	-9	0	0.01	0.00	0.00	0.00	NA	No	No	Yes
NM_013275.6(ANKRD11):c.1009C>T(p.Gln337Ter)	16	-1	1325463	29123	ANKRD11	HGNC:21316	ENSG00000167522	KBG syndrome	MONDO:MONDO:0007846,MedGen:C0220687,OMIM:148050,Orphanet:2332	148050	1334568	rs-1	RCV001814749	single nucleotide variant	Likely pathogenic	89285533	89285533	89285533	G	A	1	2	1	ENST00000301030.10	89490561-89490245;89418368-89418284;89317078-89316933;89305344-89305206;89291183-89291013;89290828-89290625;89288670-89288528;89286186-89286039;89285649-89279072;89275191-89275093;89274957-89274814;89270909-89270817;89268663-89267630	9/13	-	1470	1009	337	Q/*	-	stop_gained	stop_gained	HIGH	50	32	44	-28	0.00	0.00	0.00	0.00	NA	No	No	Yes
NM_000516.7(GNAS):c.124dup(p.Arg42fs)	20	1	1325466	2778	GNAS	HGNC:4392	ENSG00000087460	Pseudohypoparathyroidism type I A;Pseudohypoparathyroidism type 1C;Progressive osseous heteroplasia;Pseudohypoparathyroidism type 1B;Pseudopseudohypoparathyroidism	MONDO:MONDO:0007078,MedGen:C3494506,OMIM:103580,Orphanet:79443;MONDO:MONDO:0012911,MedGen:C2932716,OMIM:612462,Orphanet:79444;MONDO:MONDO:0008153,MedGen:C0334041,OMIM:166350,Orphanet:2762;MONDO:MONDO:0011301,MedGen:C1864100,OMIM:603233,Orphanet:94089;MONDO:MONDO:0012912,MedGen:C0033835,OMIM:612463,Orphanet:79445	103580;612462;166350;603233;612463	1334571	rs-1	RCV001814752	Duplication	Likely pathogenic	58891848	58891849	58891848	A	AC	1	2	1	ENST00000371085.8	58891421-58891865;58895612-58895684;58898941-58898985;58903531-58903585;58903672-58903791;58905383-58905480;58909162-58909216;58909350-58909423;58909521-58909579;58909684-58909804;58909951-58910081;58910334-58910401;58910683-58911192	1/13	-	430-431	124-125	42	R/PX	-	frameshift_variant	frameshift_variant	HIGH	-19	-18	-19	15	0.00	0.00	0.18	0.01	NA	No	No	Yes
NM_018489.3(ASH1L):c.5269C>T(p.Arg1757Ter)	1	-1	1325467	55870	ASH1L	HGNC:19088	ENSG00000116539	Intellectual disability, autosomal dominant 52	MONDO:MONDO:0030918,MedGen:C4540478,OMIM:617796	617796	1334572	rs-1	RCV001814753	single nucleotide variant	Likely pathogenic	155438886	155438886	155438886	G	A	2	2	1	ENST00000392403.8	155562803-155562153;155521618-155521100;155482449-155477886;155459898-155459797;155439068-155438327;155415923-155415744;155395553-155395459;155380116-155380043;155378548-155378503;155378389-155378281;155370983-155370777;155370650-155370504;155360409-155360301;155357749-155357585;155357410-155357316;155354630-155354473;155352858-155352706;155349596-155349542;155349459-155349327;155347904-155347656;155346469-155346383;155344273-155344183;155343742-155343604;155343486-155343314;155342102-155341936;155339368-155339328;155338390-155338089;155337751-155335268	5/28	-	6019	5269	1757	R/*	-	stop_gained	stop_gained	HIGH	20	-5	20	-45	0.00	0.00	0.00	0.00	NA	No	No	Yes
NM_000531.6(OTC):c.2T>C(p.Met1Thr)	X	1	103056	5009	OTC	HGNC:8512	ENSG00000036473	not provided|Ornithine carbamoyltransferase deficiency	MedGen:CN517202|MONDO:MONDO:0010703,MedGen:C0268542,OMIM:311250,Orphanet:664	311250	97164	rs72552295	RCV000083397|RCV001854457	single nucleotide variant	Pathogenic	38352698	38352698	38352698	T	C	2	2	1	ENST00000039007.5	38352604-38352773;38367291-38367429;38369796-38369877;38381342-38381429;38401275-38401428;38403618-38403740;38408742-38408795;38408876-38409025;38411862-38411999;38421023-38421446	1/10	-	95	2	1	M/T	-	start_lost	start_lost	HIGH	36	16	47	-2	0.00	0.00	0.00	0.00	NA	No	No	Yes
NM_000531.6(OTC):c.364_365insTT(p.Glu122fs)	X	1	103066	5009	OTC	HGNC:8512	ENSG00000036473	not provided|Ornithine carbamoyltransferase deficiency	MedGen:CN517202|MONDO:MONDO:0010703,MedGen:C0268542,OMIM:311250,Orphanet:664	311250	97174	rs72554355	RCV000083407|RCV001251324	Insertion	Likely pathogenic	38381407	38381408	38381407	G	GTT	2	2	1	ENST00000039007.5	38352604-38352773;38367291-38367429;38369796-38369877;38381342-38381429;38401275-38401428;38403618-38403740;38408742-38408795;38408876-38409025;38411862-38411999;38421023-38421446	4/10	-	457-458	364-365	122	E/VX	-	frameshift_variant	frameshift_variant	HIGH	-	-	-	-	-	-	-	-	NA	No	No	Yes
NM_170606.3(KMT2C):c.4629delinsCC(p.Thr1545fs)	7	-1	1325471	58508	KMT2C	HGNC:13726	ENSG00000055609	Kleefstra syndrome 2	MONDO:MONDO:0054701,MedGen:C4540395,OMIM:617768	617768	1334576	rs-1	RCV001814757	Indel	Likely pathogenic	152194040	152194040	152194040	T	GG	1	2	1	ENST00000262189.11	152436003-152435626;152358675-152358587;152330739-152330601;152315338-152315138;152311946-152311798;152310075-152309966;152273867-152273705;152265209-152265038;152263130-152263016;152252715-152252546;152252090-152251939;152250966-152250853;152249953-152249876;152248620-152247902;152238826-152238707;152235933-152235817;152230321-152230220;152230027-152229923;152224616-152224435;152224179-152224015;152222682-152222573;152222066-152222001;152220735-152220523;152207428-152207300;152205225-152205106;152203064-152202934;152199459-152199279;152196011-152195907;152194568-152194440;152194261-152194229;152194128-152194009;152187847-152187715;152187476-152187262;152185631-152185558;152183156-152182974;152182594-152180711;152180126-152179834;152178010-152176191;152174242-152174131;152171342-152171264;152169249-152169186;152167378-152167146;152163826-152162117;152159072-152158863;152156346-152156205;152156057-152155910;152154445-152154267;152154146-152154010;152152954-152152705;152151581-152151442;152151007-152150900;152149152-152148033;152146735-152146599;152145295-152145153;152144881-152144713;152139791-152139675;152139259-152139186;152138904-152138796;152136924-152134925	31/59	-	4846	4629	1543	P/PX	-	frameshift_variant	frameshift_variant	HIGH	-	-	-	-	-	-	-	-	NA	No	Yes	Yes
NM_001348323.3(TRIP12):c.5259_5276delinsAAATGATATG(p.Leu1754fs)	2	-1	1325481	9320	TRIP12	HGNC:12306	ENSG00000153827	Clark-Baraitser syndrome	MONDO:MONDO:0030914,MedGen:C2931130,OMIM:617752,Orphanet:600731	617752	1334586	rs-1	RCV001814767	Indel	Likely pathogenic	229778521	229778538	229778521	GTCCTACCAAAGGGAAGC	CATATCATTT	1	2	1	ENST00000675903.1	229922009-229921880;229880128-229879982;229860531-229860406;229859574-229858772;229840927-229840822;229836984-229836848;229830839-229830756;229829288-229829193;229818512-229818364;229815308-229815273;229815194-229815099;229814325-229814233;229814031-229813870;229811204-229811136;229811045-229810880;229808369-229808252;229807864-229807708;229805883-229805730;229804227-229803999;229803689-229803571;229802459-229802252;229799383-229799283;229799049-229798875;229797831-229797690;229796782-229796591;229795330-229795179;229793145-229792973;229792226-229792153;229792065-229791866;229791251-229791124;229789762-229789611;229788940-229788798;229787661-229787505;229785855-229785757;229778990-229778876;229778587-229778433;229777479-229777315;229774261-229774097;229771632-229771519;229769325-229769231;229768719-229768616;229767750-229763837	36/42	-	5438-5455	5259-5276	1753-1759	ALPFGRT/ANDMX	-	frameshift_variant	frameshift_variant	HIGH	-	-	-	-	-	-	-	-	NA	No	No	Yes
NM_138773.4(SLC25A46):c.479G>A(p.Trp160Ter)	5	1	1325484	91137	SLC25A46	HGNC:25198	ENSG00000164209	Pontocerebellar hypoplasia, type 1E;Neuropathy, hereditary motor and sensory, type 6B	MONDO:MONDO:0030260,MedGen:C5543328,OMIM:619303;MONDO:MONDO:0014671,MedGen:C4225302,OMIM:616505	619303;616505	1334589	rs-1	RCV001814770	single nucleotide variant	Likely pathogenic	110748179	110748179	110748179	G	A	1	2	1	ENST00000355943.8	110739007-110739402;110742047-110742089;110743730-110743787;110746269-110746346;110748163-110748263;110755465-110755521;110756702-110756759;110761204-110765157	5/8	-	592	479	160	W/*	-	stop_gained	stop_gained	HIGH	2	-16	-16	14	0.00	0.40	0.00	0.00	NA	No	No	No
NM_016604.4(KDM3B):c.3082C>T(p.Arg1028Trp)	5	1	1325494	51780	KDM3B	HGNC:1337	ENSG00000120733	Diets-Jongmans syndrome	MONDO:MONDO:0030012,MedGen:C5394263,OMIM:618846	618846	1334599	rs-1	RCV001814780	single nucleotide variant	Likely pathogenic	138399895	138399895	138399895	C	T	1	2	1	ENST00000314358.10	138352685-138352987;138372674-138372841;138375093-138375206;138377720-138377825;138379584-138379708;138381516-138381590;138386022-138386621;138391013-138392261;138393171-138393372;138398178-138398392;138399860-138400012;138415132-138415239;138417483-138417610;138418953-138419232;138420706-138420962;138424075-138424341;138425411-138425582;138426975-138427065;138427189-138427319;138427967-138428086;138429826-138429965;138430249-138430425;138431425-138431559;138435620-138437027	11/24	-	3193	3082	1028	R/W	-	missense_variant	missense_variant	MODERATE	-33	-29	-13	14	0.00	0.00	0.00	0.00	NA	No	No	Yes
NM_014991.6(WDFY3):c.9496C>T(p.Arg3166Ter)	4	-1	1325522	23001	WDFY3	HGNC:20751	ENSG00000163625	Microcephaly 18, primary, autosomal dominant	MONDO:MONDO:0054593,MedGen:C4479608,OMIM:617520	617520	1334627	rs-1	RCV001814808	single nucleotide variant	Likely pathogenic	84688133	84688133	84688133	G	A	1	2	1	ENST00000295888.9	84966690-84966209;84932363-84932270;84897010-84896911;84860622-84860412;84850025-84849902;84841263-84841154;84837090-84836929;84831605-84831413;84829190-84829004;84826981-84826815;84821551-84821084;84820186-84820085;84817585-84817392;84810344-84809887;84808417-84808334;84803467-84803290;84801864-84801650;84798108-84797996;84796752-84796521;84794979-84794879;84794737-84794519;84789907-84789726;84787713-84787482;84786139-84785979;84783074-84782963;84780298-84780108;84778655-84778503;84775138-84775065;84774981-84774820;84772929-84772835;84766372-84766252;84766027-84765810;84757161-84756926;84755400-84755266;84753876-84753697;84751716-84751483;84743799-84743700;84741921-84741761;84740416-84740187;84739119-84739010;84737366-84737184;84736327-84736170;84735120-84735043;84733609-84733382;84726911-84726861;84724594-84724426;84721572-84721409;84718570-84718422;84717016-84716896;84715383-84715298;84713239-84713159;84709347-84709293;84709028-84708909;84705511-84705394;84704444-84704338;84702506-84702353;84696823-84696732;84696182-84695970;84693032-84692885;84691785-84691631;84690664-84690506;84688265-84688086;84684125-84683943;84682470-84682374;84679242-84678919;84678279-84678168;84677396-84677199;84672991-84669597	62/68	-	10203	9496	3166	R/*	-	stop_gained	stop_gained	HIGH	-4	3	45	-47	0.00	0.00	0.01	0.07	NA	No	Yes	Yes
NM_005763.4(AASS):c.2196dup(p.Ala733fs)	7	-1	1325524	10157	AASS	HGNC:17366	ENSG00000008311	Hyperlysinemia	Human Phenotype Ontology:HP:0002161,MONDO:MONDO:0009388,MedGen:C0268553,OMIM:238700,Orphanet:2203	238700	1334629	rs-1	RCV001814810	Duplication	Likely pathogenic	122081583	122081584	122081583	C	CT	1	2	1	ENST00000417368.7	122144249-122144161;122133741-122133517;122129537-122129361;122126459-122126375;122118630-122118563;122118453-122118307;122116957-122116879;122116760-122116633;122115222-122115074;122113720-122113598;122113229-122113118;122101680-122101621;122101438-122101371;122098866-122098745;122098576-122098450;122093158-122093048;122092951-122092843;122091843-122091703;122086179-122086012;122081595-122081500;122079712-122079597;122078950-122078862;122078014-122077838;122076607-122073549	20/24	-	2299-2300	2195-2196	732	K/KX	-	frameshift_variant	frameshift_variant	HIGH	-	-	-	-	-	-	-	-	NA	No	Yes	Yes
NM_004446.3(EPRS1):c.3832C>T(p.Arg1278Ter)	1	-1	1325526	2058	EPRS1	HGNC:3418	ENSG00000136628	Leukodystrophy, hypomyelinating, 15|not provided	MONDO:MONDO:0054782,MedGen:C4693733,OMIM:617951|MedGen:CN517202	617951	1334631	rs-1	RCV001814812|RCV002541499	single nucleotide variant	Conflicting interpretations of pathogenicity	219979495	219979495	219979495	G	A	2	2	1	ENST00000366923.8	220046505-220046343;220040269-220040185;220035013-220034914;220033658-220033502;220032526-220032387;220030480-220030386;220025258-220025132;220024456-220024264;220022518-220022347;220020221-220019988;220019079-220018995;220018508-220018449;220011056-220010946;220007338-220007202;220006313-220006106;220005360-220005248;220001255-220001138;219997342-219996983;219988823-219988590;219987404-219987142;219984257-219984206;219983398-219983189;219982844-219982772;219981457-219981378;219980857-219980756;219980240-219980085;219979615-219979418;219978719-219978546;219973398-219973238;219972147-219972069;219969122-219969058;219968956-219968600	27/32	-	3949	3832	1278	R/*	-	stop_gained	stop_gained	HIGH	-	-	-	-	-	-	-	-	NA	No	Yes	Yes
NM_015202.5(KATNIP):c.4133+1G>A	16	1	1325528	23247	KATNIP	HGNC:29068	ENSG00000047578	Joubert syndrome 26	MONDO:MONDO:0014771,MedGen:C4084843,OMIM:616784,Orphanet:475	616784	1334634	rs-1	RCV001814815	single nucleotide variant	Likely pathogenic	27770019	27770019	27770019	G	A	1	2	1	ENST00000261588.10	27550144-27550177;27573901-27573956;27618425-27618501;27628661-27628830;27631065-27631162;27648604-27648735;27677729-27677996;27681399-27681530;27698328-27698500;27699534-27699599;27701589-27701695;27703896-27703998;27708705-27708920;27721558-27721695;27740041-27740920;27749584-27750306;27751719-27751924;27754173-27754251;27761413-27761590;27766309-27766474;27769861-27770018;27771588-27771652;27773099-27773209;27774945-27775084;27776928-27777029;27777610-27777770;27777881-27777969;27778574-27780344	-	21/27	-	-	-	-	-	splice_donor_variant	splice_donor_variant	HIGH	-	-	-	-	-	-	-	-	NA	Yes	No	Yes
NM_000277.3(PAH):c.842C>A(p.Pro281His)	12	-1	1325533	5053	PAH	HGNC:8582	ENSG00000171759	Phenylketonuria	MONDO:MONDO:0009861,MedGen:C0031485,OMIM:261600,Orphanet:716	261600	1334639	rs-1	RCV001814820	single nucleotide variant	Likely pathogenic	102852815	102852815	102852815	G	T	1	2	1	ENST00000553106.6	102917244-102917071;102912898-102912791;102894918-102894735;102877550-102877462;102866663-102866596;102855332-102855136;102852950-102852815;102851756-102851687;102846951-102846895;102844431-102844336;102843779-102843646;102840515-102840400;102839218-102836889	7/13	-	956	842	281	P/H	-	missense_variant,splice_region_variant	missense_variant	MODERATE	-2	40	42	0	0.00	0.00	0.00	0.02	NA	No	No	Yes
NM_001282531.3(ADNP):c.2454C>G(p.Tyr818Ter)	20	-1	1325539	23394	ADNP	HGNC:15766	ENSG00000101126	ADNP-related multiple congenital anomalies - intellectual disability - autism spectrum disorder	MONDO:MONDO:0014379,MedGen:C4014538,OMIM:615873,Orphanet:404448	615873	1334645	rs-1	RCV001814826	single nucleotide variant	Pathogenic	50892260	50892260	50892260	G	C	1	2	1	ENST00000621696.5	50931437-50930826;50928825-50928651;50904849-50904766;50904001-50903889;50902109-50902017;50894512-50888918	6/6	-	3330	2454	818	Y/*	NMD_escaping_variant	stop_gained	stop_gained	HIGH	-1	39	-20	4	0.00	0.00	0.00	0.00	NA	No	No	Yes
NM_001197104.2(KMT2A):c.5455C>T(p.Gln1819Ter)	11	1	1325540	4297	KMT2A	HGNC:7132	ENSG00000118058	Wiedemann-Steiner syndrome	MONDO:MONDO:0011518,MedGen:C1854630,OMIM:605130,Orphanet:319182	605130	1334646	rs-1	RCV001814827	single nucleotide variant	Pathogenic	118495791	118495791	118495791	C	T	1	2	1	ENST00000534358.8	118436492-118436944;118468775-118468844;118471662-118474315;118476805-118476982;118477967-118478201;118480174-118480238;118481715-118482092;118482422-118482495;118484183-118484314;118484862-118484975;118488614-118488760;118489792-118489887;118490129-118490249;118491196-118491318;118491744-118491928;118493057-118493230;118494288-118494398;118494694-118494767;118495700-118495893;118496261-118496367;118497936-118498073;118498370-118498528;118499303-118499420;118499835-118499913;118500987-118501147;118501672-118501857;118502398-118506646;118507529-118507609;118509136-118509200;118509948-118510118;118511951-118512025;118519618-118519792;118519957-118520064;118520802-118520885;118521288-118521417;118521897-118526832	19/36	-	5476	5455	1819	Q/*	-	stop_gained	stop_gained	HIGH	18	-33	-2	45	0.00	0.00	0.00	0.00	NA	No	No	Yes
NM_001376571.1(MADD):c.1291-2A>G	11	1	1325558	8567	MADD	HGNC:6766	ENSG00000110514	Deeah syndrome;Neurodevelopmental disorder with dysmorphic facies, impaired speech, and hypotonia	MONDO:MONDO:0033561,MedGen:C5436579,OMIM:619004;MONDO:MONDO:0033562,MedGen:C5436585,OMIM:619005	619004;619005	1334664	rs-1	RCV001814845	single nucleotide variant	Likely pathogenic	47281573	47281573	47281573	A	G	1	2	1		NA	-	7/36	-	-	-	-	-	splice_acceptor_variant	splice_acceptor_variant	HIGH	13	2	-26	23	0.55	1.00	0.02	0.00	NA	No	No	Yes
NM_015338.6(ASXL1):c.1015C>T(p.Gln339Ter)	20	1	1325567	171023	ASXL1	HGNC:18318	ENSG00000171456	Bohring-Opitz syndrome	MONDO:MONDO:0011510,MedGen:C0796232,OMIM:605039,Orphanet:97297	605039	1334673	rs-1	RCV001814854	single nucleotide variant	Likely pathogenic	32432915	32432915	32432915	C	T	1	2	1	ENST00000375687.10	32358331-32358832;32366384-32366466;32367727-32367729;32369015-32369123;32428128-32428248;32428325-32428422;32429338-32429431;32429901-32430053;32431321-32431484;32431583-32431679;32432880-32432985;32433284-32433917;32434432-32439319	11/13	-	1460	1015	339	Q/*	-	stop_gained	stop_gained	HIGH	-36	-35	-36	23	0.00	0.07	0.00	0.00	NA	No	No	Yes
NM_000531.6(OTC):c.3G>A(p.Met1Ile)	X	1	103081	5009	OTC	HGNC:8512	ENSG00000036473	not provided|Ornithine carbamoyltransferase deficiency	MedGen:CN517202|MONDO:MONDO:0010703,MedGen:C0268542,OMIM:311250,Orphanet:664	311250	97189	rs72552296	RCV000083424|RCV002513863	single nucleotide variant	Pathogenic	38352699	38352699	38352699	G	A	2	2	1	ENST00000039007.5	38352604-38352773;38367291-38367429;38369796-38369877;38381342-38381429;38401275-38401428;38403618-38403740;38408742-38408795;38408876-38409025;38411862-38411999;38421023-38421446	1/10	-	96	3	1	M/I	-	start_lost	start_lost	HIGH	35	-36	-3	46	0.00	0.00	0.00	0.00	NA	No	No	Yes
NM_000430.4(PAFAH1B1):c.1083_1084dup(p.Leu362fs)	17	1	1325595	5048	PAFAH1B1	HGNC:8574	ENSG00000007168	Lissencephaly due to LIS1 mutation|not provided	MONDO:MONDO:0011830,MedGen:C4749301,OMIM:607432,Orphanet:95232|MedGen:CN517202	607432	1334701	rs-1	RCV001814882|RCV001869631	Duplication	Pathogenic/Likely pathogenic	2680242	2680243	2680242	A	ACC	2	2	1	ENST00000397195.10	2593654-2594006;2638099-2638320;2665372-2665456;2666016-2666090;2666992-2667198;2670163-2670331;2672655-2672757;2674060-2674288;2676505-2676606;2680164-2680320;2681729-2685615	10/11	-	1627-1628	1084-1085	362	L/PX	-	frameshift_variant	frameshift_variant	HIGH	-	-	-	-	-	-	-	-	NA	No	No	Yes
NM_004380.3(CREBBP):c.3940A>T(p.Lys1314Ter)	16	-1	1325596	1387	CREBBP	HGNC:2348	ENSG00000005339	Rubinstein-Taybi syndrome due to CREBBP mutations	MONDO:MONDO:0008393,MedGen:C4551859,OMIM:180849,Orphanet:353277,Orphanet:783	180849	1334702	rs-1	RCV001814883	single nucleotide variant	Likely pathogenic	3744936	3744936	3744936	T	A	1	2	1	ENST00000262367.10	3880713-3879832;3851009-3850297;3810779-3810603;3793626-3793386;3792094-3791981;3782926-3782684;3781306-3781204;3780878-3780732;3778817-3778700;3778182-3778011;3777657-3777613;3774693-3774569;3773930-3773751;3770986-3770570;3769353-3769174;3767909-3767720;3758972-3758854;3758048-3757809;3757376-3757288;3751806-3751726;3749683-3749627;3745354-3745277;3744961-3744894;3740549-3740399;3739724-3739578;3738672-3738559;3736815-3736650;3736203-3736036;3731937-3731776;3731473-3731192;3729874-3725054	23/31	-	4737	3940	1314	K/*	-	stop_gained	stop_gained	HIGH	-42	25	2	-42	0.00	0.02	0.00	0.00	NA	No	No	Yes
NM_006766.5(KAT6A):c.4861C>T(p.Gln1621Ter)	8	-1	1325597	7994	KAT6A	HGNC:13013	ENSG00000083168	Autosomal dominant intellectual disability-craniofacial anomalies-cardiac defects syndrome	MONDO:MONDO:0014558,MedGen:C4225396,OMIM:616268,Orphanet:457193	616268	1334703	rs-1	RCV001814884	single nucleotide variant	Likely pathogenic	41933359	41933359	41933359	G	A	1	2	1	ENST00000265713.8	42051987-42051901;42049302-42048378;41987563-41987455;41981954-41981839;41980927-41980846;41978777-41978642;41977327-41977008;41974822-41974704;41955411-41955296;41949363-41949222;41947912-41947751;41946684-41946591;41943979-41943748;41943000-41942793;41941444-41940842;41937568-41937256;41934867-41929479	17/17	-	5273	4861	1621	Q/*	NMD_escaping_variant	stop_gained	stop_gained	HIGH	39	-3	2	-3	0.00	0.00	0.00	0.00	NA	No	No	Yes
NM_004975.4(KCNB1):c.1503dup(p.Lys502Ter)	20	-1	1325602	3745	KCNB1	HGNC:6231	ENSG00000158445	Developmental and epileptic encephalopathy, 26	MONDO:MONDO:0014477,MedGen:C4015119,OMIM:616056,Orphanet:442835	616056	1334708	rs-1	RCV001814889	Duplication	Pathogenic	49374056	49374057	49374056	T	TA	1	2	1	ENST00000371741.6	49482668-49481914;49374992-49363877	2/2	-	1690-1691	1502-1503	501	S/SX	NMD_escaping_variant	frameshift_variant	frameshift_variant	HIGH	-	-	-	-	-	-	-	-	NA	No	No	Yes
NM_005859.5(PURA):c.530_531dup(p.Pro178fs)	5	1	1325604	5813	PURA	HGNC:9701	ENSG00000185129	PURA-related severe neonatal hypotonia-seizures-encephalopathy syndrome	MONDO:MONDO:0018580,MedGen:C4015357,OMIM:616158,Orphanet:438213,Orphanet:438216	616158	1334710	rs-1	RCV001814891	Duplication	Pathogenic	140114707	140114708	140114707	C	CGG	1	2	1	ENST00000331327.5	140114109-140125619	1/1	-	604-605	531-532	177-178	-/X	NMD_escaping_variant	frameshift_variant	frameshift_variant	HIGH	-	-	-	-	-	-	-	-	NA	No	No	Yes
NM_001101.5(ACTB):c.439C>T(p.Arg147Cys)	7	-1	1325606	60	ACTB	HGNC:132	ENSG00000075624	Baraitser-Winter syndrome 1	MONDO:MONDO:0009470,MedGen:C1855722,OMIM:243310,Orphanet:2649,Orphanet:2995	243310	1334712	rs-1	RCV001814893	single nucleotide variant	Pathogenic	5528644	5528644	5528644	G	A	1	2	1	ENST00000646664.1	5530601-5530524;5529663-5529535;5529400-5529161;5528719-5528281;5528185-5528004;5527891-5527148	4/6	-	523	439	147	R/C	-	missense_variant	missense_variant	MODERATE	2	27	44	-27	0.00	0.00	0.00	0.00	NA	No	No	Yes
NM_001042492.3(NF1):c.3796_3797del(p.Glu1266fs)	17	1	1325608	4763	NF1	HGNC:7765	ENSG00000196712	Neurofibromatosis, type 1	MONDO:MONDO:0018975,MedGen:C0027831,OMIM:162200,Orphanet:636	162200	1334714	rs-1	RCV001814895	Deletion	Likely pathogenic	31235697	31235698	31235696	TAG	T	1	2	1	ENST00000358273.9	31094977-31095369;31155983-31156126;31159010-31159093;31163186-31163376;31169891-31169997;31181422-31181489;31181710-31181785;31182508-31182665;31200422-31200595;31201037-31201159;31201411-31201485;31206240-31206371;31214451-31214585;31219005-31219118;31221850-31221929;31223444-31223567;31225095-31225250;31226435-31226684;31227218-31227291;31227523-31227606;31229025-31229465;31229835-31229974;31230260-31230382;31230842-31230925;31232073-31232189;31232700-31232881;31233002-31233213;31235611-31235772;31235918-31236021;31248984-31249119;31252938-31253000;31258344-31258502;31259032-31259129;31260369-31260515;31261711-31261857;31265229-31265339;31325820-31326252;31327499-31327839;31330296-31330498;31334838-31335031;31336333-31336473;31336635-31336914;31337368-31337582;31337819-31337880;31338025-31338139;31338704-31338805;31340505-31340645;31343009-31343135;31349120-31349251;31350183-31350318;31352257-31352414;31356460-31356582;31356960-31357090;31357269-31357369;31358480-31358622;31358969-31359015;31360487-31360703;31374013-31377675	28/58	-	4129-4130	3796-3797	1266	E/X	-	frameshift_variant	frameshift_variant	HIGH	11	-4	-3	49	0.00	0.00	0.00	0.00	NA	No	Yes	Yes
NM_022369.4(STRA6):c.1594C>T(p.Arg532Ter)	15	-1	1325615	64220	STRA6	HGNC:30650	ENSG00000137868	Matthew-Wood syndrome|not provided	MONDO:MONDO:0011010,MedGen:C1832661,OMIM:601186,Orphanet:2470|MedGen:CN517202	601186	1334721	rs-1	RCV001814902|RCV002473301	single nucleotide variant	Pathogenic	74181385	74181385	74181385	G	A	2	2	1	ENST00000395105.9	74202787-74202713;74202282-74202155;74197818-74197752;74197423-74197338;74196147-74196008;74195675-74195652;74195468-74195302;74193922-74193800;74191491-74191424;74191243-74191167;74190901-74190840;74189277-74189115;74185055-74184980;74183989-74183856;74182460-74182343;74182262-74182161;74181458-74181295;74180937-74180782;74180243-74179466	17/19	-	1684	1594	532	R/*	-	stop_gained	stop_gained	HIGH	-45	-4	2	13	0.12	0.00	0.16	0.00	NA	No	No	Yes
NM_007118.4(TRIO):c.4495del(p.Thr1499fs)	5	1	1325617	7204	TRIO	HGNC:12303	ENSG00000038382	Micrognathia-recurrent infections-behavioral abnormalities-mild intellectual disability syndrome	MONDO:MONDO:0014892,MedGen:C4310740,OMIM:617061,Orphanet:476126	617061	1334723	rs-1	RCV001814904	Deletion	Likely pathogenic	14398947	14398947	14398946	CA	C	1	2	1	ENST00000344204.9	14143342-14143882;14270825-14270899;14280322-14280436;14286871-14287063;14290716-14291228;14293012-14293134;14297072-14297263;14304461-14304592;14316513-14316743;14330778-14330900;14336536-14336727;14358178-14358347;14359357-14359531;14363732-14363927;14364650-14364816;14366860-14366979;14368708-14368899;14369374-14369523;14374229-14374343;14378012-14378127;14381130-14381252;14387438-14387632;14387732-14387847;14388613-14388679;14389289-14389398;14390231-14390300;14390901-14390990;14394038-14394130;14397043-14397154;14398880-14399070;14400963-14401064;14405848-14405990;14406573-14406672;14419778-14420021;14461019-14461311;14462755-14462925;14465545-14465640;14471318-14471466;14472592-14472658;14473994-14474097;14476894-14476963;14479261-14479350;14479919-14480011;14481234-14481284;14481541-14481618;14482582-14482773;14485069-14485246;14487464-14488260;14492567-14492814;14496879-14497017;14497847-14497874;14498089-14498251;14498519-14498640;14502579-14502657;14504393-14504593;14507122-14507260;14507880-14510204	30/57	-	4879	4495	1499	T/X	-	frameshift_variant	frameshift_variant	HIGH	-26	8	-15	-13	0.00	0.00	0.00	0.00	NA	No	No	Yes
NM_170675.5(MEIS2):c.968T>G(p.Val323Gly)	15	-1	1325626	4212	MEIS2	HGNC:7001	ENSG00000134138	Cardiac malformation, cleft lip/palate, microcephaly, and digital anomalies	MONDO:MONDO:0010970,MedGen:C1832950,OMIM:600987	600987	1334732	rs-1	RCV001814913	single nucleotide variant	Likely pathogenic	36950333	36950333	36950333	A	C	1	2	1	ENST00000561208.6	37100549-37099455;37098199-37097967;37096430-37096289;37095614-37095564;37094577-37094527;37093730-37093581;37083885-37083771;37036959-37036814;36950400-36950324;36896686-36896628;36895261-36895151;36892459-36889204	9/12	-	2051	968	323	V/G	-	missense_variant	missense_variant	MODERATE	43	46	-9	2	0.00	0.00	0.00	0.00	NA	No	No	Yes
NM_001326342.2(CELF2):c.1517G>A(p.Arg506His)	10	1	1325627	10659	CELF2	HGNC:2550	ENSG00000048740	Developmental and epileptic encephalopathy 97	MONDO:MONDO:0030453,MedGen:C5561999,OMIM:619561	619561	1334733	rs-1	RCV001814914	single nucleotide variant	Pathogenic	11329004	11329004	11329004	G	A	1	2	1	ENST00000633077.2	11017872-11018163;11165486-11165682;11217425-11217507;11249153-11249201;11257738-11257872;11266598-11266677;11270666-11270824;11275057-11275120;11288418-11288552;11314139-11314258;11321189-11321386;11325836-11325979;11328926-11336675	13/13	-	1735	1517	506	R/H	-	missense_variant	missense_variant	MODERATE	8	-13	-31	7	0.00	0.00	0.00	0.00	NA	No	No	Yes
NM_006295.3(VARS1):c.2821_2825del(p.Asn941fs)	6	-1	1325630	7407	VARS1	HGNC:12651	ENSG00000204394	Neurodevelopmental disorder with microcephaly, seizures, and cortical atrophy	MONDO:MONDO:0060621,MedGen:C4540493,OMIM:617802	617802	1334736	rs-1	RCV001814917	Deletion	Likely pathogenic	31780541	31780545	31780540	CCGGTT	C	1	2	1	ENST00000375663.8	31795752-31795546;31795250-31794831;31793120-31792986;31792895-31792757;31792516-31792392;31792301-31792217;31791971-31791871;31791737-31791610;31785733-31785569;31785327-31785246;31784714-31784595;31784502-31784394;31784308-31784214;31783186-31783096;31782845-31782721;31782633-31782530;31782443-31782285;31782177-31782087;31781952-31781847;31781761-31781691;31781606-31781481;31781123-31781019;31780938-31780870;31780783-31780705;31780568-31780441;31780153-31779998;31779814-31779608;31779536-31779425;31779292-31778967;31777662-31777518	25/30	-	3061-3065	2821-2825	941-942	NR/X	-	frameshift_variant	frameshift_variant	HIGH	-	-	-	-	-	-	-	-	NA	No	No	Yes
NM_032608.7(MYO18B):c.7373del(p.Ala2458fs)	22	1	1325635	84700	MYO18B	HGNC:18150	ENSG00000133454	Klippel-Feil anomaly-myopathy-facial dysmorphism syndrome	MONDO:MONDO:0014689,MedGen:C4225285,OMIM:616549,Orphanet:447974	616549	1334741	rs-1	RCV001814922	Deletion	Likely pathogenic	26027347	26027347	26027346	GC	G	1	2	1	ENST00000335473.12	25742188-25742293;25760984-25761131;25763231-25763389;25768115-25769428;25770110-25770176;25770872-25770984;25772334-25772510;25777583-25777781;25780056-25780198;25781734-25781834;25785428-25785491;25797953-25798097;25823505-25823678;25826409-25826499;25828776-25828968;25832917-25832997;25835296-25835443;25843735-25843894;25846100-25846283;25847430-25847652;25851470-25851579;25868320-25868385;25874286-25874414;25876189-25876332;25877959-25878048;25890756-25890875;25891304-25891412;25895156-25895280;25898307-25898461;25902613-25902736;25903631-25903831;25908322-25908432;25910946-25911050;25921257-25921409;25946137-25946250;25947712-25947828;25950367-25950450;25952286-25952423;25955179-25955364;25992363-25992493;26003265-26003309;26004718-26004855;26026445-26027690;26030443-26031045	43/44	-	7588	7373	2458	A/X	-	frameshift_variant	frameshift_variant	HIGH	-15	-32	15	18	0.00	0.00	0.01	0.00	NA	No	No	Yes
NM_001386298.1(CIC):c.1582C>T(p.Arg528Ter)	19	1	1325642	23152	CIC	HGNC:14214	ENSG00000079432	Intellectual disability, autosomal dominant 45	MONDO:MONDO:0030910,MedGen:C4539848,OMIM:617600	617600	1334748	rs-1	RCV001814929	single nucleotide variant	Likely pathogenic	42273365	42273365	42273365	C	T	1	2	1	ENST00000681038.1	42269252-42269381;42271774-42274577;42286771-42286920;42287006-42287240;42287320-42287449;42287545-42287727;42287810-42287975;42288888-42289090;42289181-42289406;42289848-42289951;42290233-42291466;42291558-42291745;42292086-42292207;42292300-42292466;42292566-42292859;42292956-42293281;42293592-42293836;42293935-42294089;42294173-42294304;42294604-42294735;42294824-42295796	2/21	-	1722	1582	528	R/*	-	stop_gained	stop_gained	HIGH	-	-	-	-	-	-	-	-	NA	No	No	Yes
NM_015215.4(CAMTA1):c.4744C>T(p.Arg1582Ter)	1	1	1325645	23261	CAMTA1	HGNC:18806	ENSG00000171735	Nonprogressive cerebellar atxia with intellectual disability	MONDO:MONDO:0013886,MedGen:C3553661,OMIM:614756,Orphanet:314647	614756	1334751	rs-1	RCV001814932	single nucleotide variant	Likely pathogenic	7751253	7751253	7751253	C	T	1	2	1	ENST00000303635.12	6785454-6785575;6820181-6820250;6825092-6825210;7091304-7091371;7249491-7249626;7467830-7467901;7640400-7640553;7661726-7661866;7663353-7665199;7670911-7671037;7677599-7677733;7732448-7732599;7736344-7736540;7736931-7737009;7737255-7737570;7737959-7738482;7744835-7745022;7745845-7746091;7747710-7747781;7751199-7751392;7752459-7752533;7755638-7755668;7766459-7769706	20/23	-	4821	4744	1582	R/*	-	stop_gained	stop_gained	HIGH	30	-9	-9	3	0.01	0.00	0.00	0.00	NA	No	No	Yes
NM_177559.3(CSNK2A1):c.916C>T(p.Arg306Ter)	20	-1	1325646	1457	CSNK2A1	HGNC:2457	ENSG00000101266	Okur-Chung neurodevelopmental syndrome|not provided	MONDO:MONDO:0014893,MedGen:C4310739,OMIM:617062|MedGen:CN517202	617062	1334752	rs-1	RCV001814933|RCV002280191	single nucleotide variant	Likely pathogenic	487484	487484	487484	G	A	2	2	1	ENST00000217244.9	543790-543672;528049-527933;508660-508451;505229-505118;499934-499833;499305-499255;497780-497721;495802-495719;492364-492254;489881-489780;488778-488678;487575-487427;486462-486376;484076-472498	12/14	-	1261	916	306	R/*	-	stop_gained	stop_gained	HIGH	-15	34	-35	-26	0.00	0.00	0.00	0.00	NA	No	No	Yes
NM_022893.4(BCL11A):c.1118dup(p.Val374fs)	2	-1	1325654	53335	BCL11A	HGNC:13221	ENSG00000119866	Dias-Logan syndrome	MONDO:MONDO:0014914,MedGen:C4310833,OMIM:617101	617101	1334760	rs-1	RCV001814941	Duplication	Pathogenic	60461793	60461794	60461793	C	CG	1	2	1	ENST00000642384.2	60553654-60553216;60546300-60545971;60468833-60468732;60462424-60457194	4/4	-	1501-1502	1117-1118	373	P/PX	NMD_escaping_variant	frameshift_variant	frameshift_variant	HIGH	-	-	-	-	-	-	-	-	NA	No	No	Yes
NM_001376571.1(MADD):c.310C>T(p.Arg104Ter)	11	1	1325656	8567	MADD	HGNC:6766	ENSG00000110514	Deeah syndrome	MONDO:MONDO:0033561,MedGen:C5436579,OMIM:619004	619004	1334762	rs-1	RCV001814943	single nucleotide variant	Likely pathogenic	47274810	47274810	47274810	C	T	1	2	1		NA	3/37	-	512	310	104	R/*	-	stop_gained	stop_gained	HIGH	-2	0	-2	24	0.00	0.00	0.57	0.00	NA	No	No	Yes
NM_004713.6(NEMF):c.2096-2A>G	14	-1	1325657	9147	NEMF	HGNC:10663	ENSG00000165525	Intellectual developmental disorder with speech delay and axonal peripheral neuropathy	MONDO:MONDO:0030849,MedGen:C5436813,OMIM:619099	619099	1334763	rs-1	RCV001814944	single nucleotide variant	Likely pathogenic	49800698	49800698	49800698	T	C	1	2	1	ENST00000298310.10	49852788-49852695;49851875-49851807;49851665-49851563;49846265-49846140;49840866-49840718;49838206-49838139;49834449-49834363;49833496-49833423;49832277-49832207;49832126-49832051;49831361-49831299;49829426-49829349;49829262-49829054;49828807-49828616;49828354-49828291;49825955-49825867;49814857-49814754;49814050-49813988;49806133-49806021;49803294-49803237;49802727-49802669;49802573-49802453;49800696-49800420;49799678-49799636;49799524-49799475;49795944-49795791;49789573-49789496;49789343-49789146;49786750-49786718;49785320-49785220;49785135-49785092;49785004-49784925;49784713-49782083	-	22/32	-	-	-	-	-	splice_acceptor_variant	splice_acceptor_variant	HIGH	-8	-2	-7	-23	0.11	1.00	0.00	0.00	NA	No	No	Yes
NM_000531.6(OTC):c.403del(p.Ala135fs)	X	1	103082	5009	OTC	HGNC:8512	ENSG00000036473	Ornithine carbamoyltransferase deficiency|not provided	MONDO:MONDO:0010703,MedGen:C0268542,OMIM:311250,Orphanet:664|MedGen:CN517202	311250	97190	rs72556255	RCV000011751|RCV000083425	Deletion	Pathogenic	38401290	38401290	38401289	TG	T	2	3	1	ENST00000039007.5	38352604-38352773;38367291-38367429;38369796-38369877;38381342-38381429;38401275-38401428;38403618-38403740;38408742-38408795;38408876-38409025;38411862-38411999;38421023-38421446	5/10	-	496	403	135	A/X	-	frameshift_variant	frameshift_variant	HIGH	-3	-15	-3	-15	0.04	0.00	0.00	0.00	NA	No	No	Yes
NM_025265.4(TSEN2):c.904G>A(p.Glu302Lys)	3	1	1325666	80746	TSEN2	HGNC:28422	ENSG00000154743	Pontocerebellar hypoplasia type 2B	MONDO:MONDO:0012890,MedGen:C2676466,OMIM:612389,Orphanet:2524	612389	1334772	rs-1	RCV001814953	single nucleotide variant	Likely pathogenic	12505226	12505226	12505226	G	A	1	2	1	ENST00000284995.11	12484480-12484880;12489784-12489989;12492136-12492217;12496518-12496554;12503262-12503784;12505154-12505231;12516611-12516661;12519059-12519197;12528888-12528924;12529762-12529873;12531570-12531659;12532662-12533658	6/12	-	1322	904	302	E/K	-	missense_variant	missense_variant	MODERATE	34	5	5	3	0.00	0.00	0.00	0.00	NA	No	No	Yes
NM_025265.4(TSEN2):c.1354C>T(p.Arg452Ter)	3	1	1325667	80746	TSEN2	HGNC:28422	ENSG00000154743	Pontocerebellar hypoplasia type 2B|Pontoneocerebellar hypoplasia|not provided	MONDO:MONDO:0012890,MedGen:C2676466,OMIM:612389,Orphanet:2524|MONDO:MONDO:0020135,MedGen:C1261175,OMIM:PS607596,Orphanet:98523|MedGen:CN517202	612389	1334773	rs-1	RCV001814954|RCV002222730|RCV002290768	single nucleotide variant	Conflicting interpretations of pathogenicity	12532677	12532677	12532677	C	T	3	2	1	ENST00000284995.11	12484480-12484880;12489784-12489989;12492136-12492217;12496518-12496554;12503262-12503784;12505154-12505231;12516611-12516661;12519059-12519197;12528888-12528924;12529762-12529873;12531570-12531659;12532662-12533658	12/12	-	1772	1354	452	R/*	NMD_escaping_variant	stop_gained	stop_gained	HIGH	-33	-15	-15	-39	0.00	0.19	0.00	0.00	NA	No	No	Yes
NM_000531.6(OTC):c.407A>T(p.Asp136Val)	X	1	103084	5009	OTC	HGNC:8512	ENSG00000036473	not provided|Ornithine carbamoyltransferase deficiency	MedGen:CN517202|MONDO:MONDO:0010703,MedGen:C0268542,OMIM:311250,Orphanet:664	311250	97192	rs72556257	RCV000083427|RCV000990785	single nucleotide variant	Pathogenic	38401295	38401295	38401295	A	T	2	2	1	ENST00000039007.5	38352604-38352773;38367291-38367429;38369796-38369877;38381342-38381429;38401275-38401428;38403618-38403740;38408742-38408795;38408876-38409025;38411862-38411999;38421023-38421446	5/10	-	500	407	136	D/V	-	missense_variant	missense_variant	MODERATE	6	-8	6	0	0.00	0.00	0.00	0.00	NA	No	No	Yes
NM_003900.5(SQSTM1):c.301+2T>A	5	1	1325706	8878	SQSTM1	HGNC:11280	ENSG00000161011	Neurodegeneration with ataxia, dystonia, and gaze palsy, childhood-onset	MONDO:MONDO:0014940,MedGen:C4310693,OMIM:617145	617145	1334783	rs-1	RCV001815052	single nucleotide variant	Pathogenic	179823055	179823055	179823055	T	A	1	1	1	ENST00000389805.9	179820905-179821141;179822958-179823053;179823858-179824087;179824182-179824323;179825146-179825226;179833032-179833246;179833587-179833782;179836436-179838078	-	2/7	-	-	-	-	-	splice_donor_variant	splice_donor_variant	HIGH	-1	-29	40	-2	0.00	0.00	0.01	0.89	NA	No	No	No
NM_003900.5(SQSTM1):c.934_936delinsTGA(p.Arg312Ter)	5	1	1325707	8878	SQSTM1	HGNC:11280	ENSG00000161011	Neurodegeneration with ataxia, dystonia, and gaze palsy, childhood-onset	MONDO:MONDO:0014940,MedGen:C4310693,OMIM:617145	617145	1334784	rs-1	RCV001815053	Indel	Pathogenic	179833211	179833213	179833211	AGG	TGA	1	1	1	ENST00000389805.9	179820905-179821141;179822958-179823053;179823858-179824087;179824182-179824323;179825146-179825226;179833032-179833246;179833587-179833782;179836436-179838078	6/8	-	966-968	934-936	312	R/*	-	stop_gained	stop_gained	HIGH	-	-	-	-	-	-	-	-	NA	No	No	No
NM_016023.5(OTUD6B):c.527_528del(p.Val176fs)	8	1	1325721	51633	OTUD6B	HGNC:24281	ENSG00000155100	Intellectual developmental disorder with dysmorphic facies, seizures, and distal limb anomalies|Inborn genetic diseases	MONDO:MONDO:0044319,MedGen:C4479520,OMIM:617452,Orphanet:505237|MeSH:D030342,MedGen:C0950123	617452	1334799	rs-1	RCV002266033|RCV002542461	Microsatellite	Pathogenic	91078565	91078566	91078564	CTG	C	2	2	1	ENST00000404789.8	91070344-91070466;91071138-91071289;91073831-91073911;91078356-91078668;91080669-91080730;91084008-91084114;91084784-91087093	4/7	-	568-569	527-528	176	V/X	-	frameshift_variant	frameshift_variant	HIGH	-41	41	28	2	0.00	0.00	0.00	0.00	NA	No	No	Yes
NM_001080.3(ALDH5A1):c.608C>T(p.Pro203Leu)	6	1	1325764	7915	ALDH5A1	HGNC:408	ENSG00000112294	not specified|Succinate-semialdehyde dehydrogenase deficiency|not provided	MedGen:CN169374|MONDO:MONDO:0010083,MedGen:C0268631,OMIM:271980,Orphanet:22|MedGen:CN517202	271980	1334843	rs-1	RCV001815110|RCV001885302|RCV002307765	single nucleotide variant	Conflicting interpretations of pathogenicity	24503432	24503432	24503432	C	T	5	2	1	ENST00000357578.8	24494969-24495350;24502523-24502606;24503263-24503433;24504869-24504985;24515167-24515310;24520401-24520544;24522767-24522925;24527997-24528166;24532119-24532177;24533507-24537207	3/10	-	636	608	203	P/L	-	missense_variant,splice_region_variant	missense_variant	MODERATE	47	-50	5	1	0.00	0.00	0.00	0.00	NA	No	No	Yes
NM_153603.4(COG7):c.1A>G(p.Met1Val)	16	-1	1325866	91949	COG7	HGNC:18622	ENSG00000168434	COG7 congenital disorder of glycosylation	MONDO:MONDO:0012118,MedGen:C2931010,OMIM:608779,Orphanet:79333	608779	1334892	rs-1	RCV001815626	single nucleotide variant	Pathogenic	23452994	23452994	23452994	T	C	1	2	1	ENST00000307149.10	23453189-23452826;23445961-23445813;23445164-23445048;23442645-23442477;23434718-23434636;23433667-23433545;23424947-23424749;23418827-23418700;23417121-23416967;23413564-23413448;23410360-23410295;23406262-23406076;23403834-23403694;23398129-23398046;23393347-23393233;23392523-23392380;23389086-23388493	1/17	-	196	1	1	M/V	-	start_lost	start_lost	HIGH	18	-25	-35	-25	0.00	0.00	0.00	0.00	NA	No	No	Yes
NM_024301.5(FKRP):c.503G>A(p.Cys168Tyr)	19	1	1325867	79147	FKRP	HGNC:17997	ENSG00000181027	Muscular dystrophy-dystroglycanopathy type B5;Autosomal recessive limb-girdle muscular dystrophy type 2I;Muscular dystrophy-dystroglycanopathy (congenital with brain and eye anomalies), type A5	MONDO:MONDO:0011688,MedGen:C1847759,OMIM:606612,Orphanet:52428;MONDO:MONDO:0011787,MedGen:C1846672,OMIM:607155,Orphanet:34515;MONDO:MONDO:0013157,MedGen:C3150413,OMIM:613153,Orphanet:588,Orphanet:899	606612;607155;613153	1334893	rs-1	RCV001815627	single nucleotide variant	Likely pathogenic	46755953	46755953	46755953	G	A	1	2	1	ENST00000318584.10	46746057-46746090;46748027-46748088;46748515-46748665;46755412-46758575	4/4	-	789	503	168	C/Y	-	missense_variant	missense_variant	MODERATE	-2	-47	-3	13	0.00	0.00	0.01	0.00	NA	No	No	Yes
NM_015506.3(MMACHC):c.187del(p.Leu63fs)	1	-1	1325870	25974	MMACHC	HGNC:24525	ENSG00000117450	Cobalamin C disease	MONDO:MONDO:0010184,MedGen:C1848561,OMIM:277400,Orphanet:26,Orphanet:79282	277400	1334896	rs-1	RCV001815629	Deletion	Pathogenic	45507459	45507459	45507458	GC	G	2	2	1	ENST00000401061.9	45500300-45500413;45507356-45507550;45508212-45508364;45508796-45513382	-	-	-	-	-	-	-	downstream_gene_variant	downstream_gene_variant	MODIFIER	-	-	-	-	-	-	-	-	NA	No	No	Yes
NM_032888.4(COL27A1):c.4060C>T(p.Arg1354Ter)	9	1	1325871	85301	COL27A1	HGNC:22986	ENSG00000196739	Steel syndrome|not provided	MONDO:MONDO:0014061,MedGen:C3554594,OMIM:615155,Orphanet:438117|MedGen:CN517202	615155	1334897	rs-1	RCV001815630|RCV001869636	single nucleotide variant	Pathogenic	114288717	114288717	114288717	C	T	2	2	1	ENST00000356083.8	114155537-114156012;114162715-114162785;114167689-114169463;114178291-114178344;114183022-114183075;114194404-114194457;114195959-114196012;114205102-114205146;114205759-114205812;114206252-114206296;114209675-114209728;114210982-114211026;114219791-114219844;114222223-114222267;114231079-114231132;114231822-114231866;114235599-114235652;114236981-114237034;114237662-114237715;114240220-114240273;114240434-114240487;114242187-114242231;114243507-114243560;114245866-114245910;114250615-114250668;114252593-114252646;114252879-114252932;114258541-114258594;114264355-114264408;114264924-114264968;114265066-114265110;114265422-114265475;114266565-114266618;114267504-114267557;114269241-114269294;114270728-114270781;114275661-114275768;114282277-114282330;114282457-114282564;114283709-114283762;114284724-114284777;114288455-114288511;114288702-114288755;114288914-114288967;114289242-114289295;114290058-114290111;114290224-114290331;114290810-114290917;114292103-114292210;114300070-114300123;114300625-114300687;114301072-114301125;114301284-114301319;114301445-114301462;114301682-114301717;114302082-114302108;114304608-114304673;114306520-114306688;114307669-114307778;114309260-114309478;114310549-114312511	43/61	-	4474	4060	1354	R/*	-	stop_gained	stop_gained	HIGH	7	-15	31	38	0.00	0.01	0.00	0.00	NA	No	Yes	Yes
NM_001101.5(ACTB):c.598T>G(p.Phe200Val)	7	-1	1325872	60	ACTB	HGNC:132	ENSG00000075624	Baraitser-Winter syndrome 1;Developmental malformations-deafness-dystonia syndrome	MONDO:MONDO:0009470,MedGen:C1855722,OMIM:243310,Orphanet:2649,Orphanet:2995;MONDO:MONDO:0011823,MedGen:C1846331,OMIM:607371,Orphanet:79107	243310;607371	1334898	rs-1	RCV001815631	single nucleotide variant	Likely pathogenic	5528485	5528485	5528485	A	C	1	2	1	ENST00000646664.1	5530601-5530524;5529663-5529535;5529400-5529161;5528719-5528281;5528185-5528004;5527891-5527148	4/6	-	682	598	200	F/V	-	missense_variant	missense_variant	MODERATE	24	1	-26	2	0.00	0.00	0.00	0.00	NA	No	No	Yes
NM_001253852.3(AP4B1):c.1459C>T(p.Arg487Ter)	1	-1	1325886	10717	AP4B1	HGNC:572	ENSG00000134262	Hereditary spastic paraplegia 47	MONDO:MONDO:0013551,MedGen:C3279738,OMIM:614066,Orphanet:280763	614066	1334912	rs-1	RCV001815636	single nucleotide variant	Pathogenic	113896309	113896309	113896309	G	A	1	2	1	ENST00000369569.6	113904799-113904605;113902862-113902638;113901885-113901755;113901383-113901236;113900400-113899904;113898801-113898718;113897943-113897840;113896465-113896258;113896038-113895757;113895492-113894194	8/10	-	1541	1459	487	R/*	-	stop_gained	stop_gained	HIGH	39	47	2	-30	0.00	0.00	0.00	0.00	NA	No	No	Yes
NM_001111.5(ADAR):c.3124C>T(p.Arg1042Cys)	1	-1	1325963	103	ADAR	HGNC:225	ENSG00000160710	not provided|Symmetrical dyschromatosis of extremities;Aicardi-Goutieres syndrome 6	MedGen:CN517202|MONDO:MONDO:0007483,MedGen:C0406775,OMIM:127400,Orphanet:41;MONDO:MONDO:0014007,MedGen:C3539013,OMIM:615010,Orphanet:51	127400;615010	1334989	rs-1	RCV001816063|RCV001869637	single nucleotide variant	Conflicting interpretations of pathogenicity	154586259	154586259	154586259	G	A	2	2	1	ENST00000368474.9	154608186-154607992;154602626-154601041;154598585-154598402;154597976-154597828;154597267-154597123;154596995-154596805;154590409-154590184;154589928-154589757;154589462-154589369;154588673-154588551;154588258-154588125;154586363-154586181;154585865-154585753;154585344-154585217;154585043-154582057	12/15	-	3304	3124	1042	R/C	-	missense_variant	missense_variant	MODERATE	25	13	18	-8	0.00	0.00	0.00	0.00	NA	No	No	Yes
NM_001370100.5(ZMYND11):c.1769G>A(p.Trp590Ter)	10	1	1326006	10771	ZMYND11	HGNC:16966	ENSG00000015171	not provided|Intellectual disability, autosomal dominant 30	MedGen:CN517202|MONDO:MONDO:0014486,MedGen:C4015167,OMIM:616083,Orphanet:436151	616083	1335032	rs-1	RCV001815702|RCV002226788	single nucleotide variant	Pathogenic	252430	252430	252430	G	A	2	2	1	ENST00000381604.9	135455-135559;179994-180128;209889-210048;221195-221356;236838-236915;237585-237677;239438-239525;240056-240111;240893-240970;242021-242139;246766-246973;247398-247466;248336-248608;248903-249088;252348-254637	15/15	-	1893	1769	590	W/*	NMD_escaping_variant	stop_gained	stop_gained	HIGH	-10	-16	-18	0	0.00	0.00	0.00	0.00	NA	No	No	Yes
NM_012330.4(KAT6B):c.3217G>T(p.Glu1073Ter)	10	1	1326016	23522	KAT6B	HGNC:17582	ENSG00000156650	not provided|Blepharophimosis - intellectual disability syndrome, SBBYS type	MedGen:CN517202|MONDO:MONDO:0011365,MedGen:C1863557,OMIM:603736,Orphanet:3047	603736	1335042	rs-1	RCV001816088|RCV002471167	single nucleotide variant	Pathogenic	75022076	75022076	75022076	G	T	2	2	1	ENST00000287239.10	74826600-74826785;74838683-74838752;74842600-74843478;74959970-74960078;74969660-74969775;74970020-74970101;74972507-74972639;74975399-74976330;74977316-74977437;74979224-74979339;74981787-74981928;74985080-74985241;74989019-74989112;75020582-75020813;75021126-75021285;75021881-75022231;75024958-75025249;75028489-75032624	16/18	-	3731	3217	1073	E/*	-	stop_gained	stop_gained	HIGH	3	-50	-2	32	0.00	0.00	0.00	0.00	NA	No	Yes	Yes
NM_003718.5(CDK13):c.2611A>G(p.Thr871Ala)	7	1	1326637	8621	CDK13	HGNC:1733	ENSG00000065883	not provided|Congenital heart defects, dysmorphic facial features, and intellectual developmental disorder	MedGen:CN517202|MONDO:MONDO:0044302,MedGen:C4479246,OMIM:617360	617360	1335666	rs-1	RCV001815961|RCV002246533	single nucleotide variant	Pathogenic/Likely pathogenic	40062836	40062836	40062836	A	G	2	2	1	ENST00000181839.10	39950256-39951852;39987599-39988258;39997494-39997664;39999361-39999500;40001861-40002031;40045836-40046025;40047821-40047877;40062826-40062927;40063023-40063100;40078005-40078121;40078720-40078851;40088126-40088331;40092785-40093237;40094130-40099580	8/14	-	2997	2611	871	T/A	-	missense_variant	missense_variant	MODERATE	-10	-31	-5	8	0.00	0.00	0.00	0.00	NA	No	No	Yes
NM_001253852.3(AP4B1):c.1365T>A(p.Tyr455Ter)	1	-1	1326774	10717	AP4B1	HGNC:572	ENSG00000134262	Hereditary spastic paraplegia 47	MONDO:MONDO:0013551,MedGen:C3279738,OMIM:614066,Orphanet:280763	614066	1335806	rs-1	RCV001816566	single nucleotide variant	Pathogenic	113896403	113896403	113896403	A	T	1	2	1	ENST00000369569.6	113904799-113904605;113902862-113902638;113901885-113901755;113901383-113901236;113900400-113899904;113898801-113898718;113897943-113897840;113896465-113896258;113896038-113895757;113895492-113894194	8/10	-	1447	1365	455	Y/*	-	stop_gained	stop_gained	HIGH	-2	-8	-2	-8	0.00	0.00	0.00	0.00	NA	No	No	Yes
NM_194318.4(B3GLCT):c.1140C>A(p.Tyr380Ter)	13	1	1326776	145173	B3GLCT	HGNC:20207	ENSG00000187676	not provided|Peters plus syndrome	MedGen:CN517202|MONDO:MONDO:0009856,MedGen:C0796012,OMIM:261540,Orphanet:709	261540	1335808	rs-1	RCV001815994|RCV003136172	single nucleotide variant	Pathogenic/Likely pathogenic	31317641	31317641	31317641	C	A	2	2	1	ENST00000343307.5	31199975-31200154;31215051-31215100;31222952-31222991;31229185-31229294;31247023-31247099;31247855-31247966;31260946-31261082;31269214-31269277;31274509-31274628;31276702-31276771;31284648-31284761;31286720-31286819;31317566-31317685;31323751-31323895;31329501-31332276	13/15	-	1250	1140	380	Y/*	-	stop_gained	stop_gained	HIGH	12	-48	1	44	0.00	0.00	0.00	0.37	NA	No	Yes	Yes
NM_016023.5(OTUD6B):c.731T>G(p.Ile244Arg)	8	1	1326781	51633	OTUD6B	HGNC:24281	ENSG00000155100	Intellectual developmental disorder with dysmorphic facies, seizures, and distal limb anomalies	MONDO:MONDO:0044319,MedGen:C4479520,OMIM:617452,Orphanet:505237	617452	1335813	rs-1	RCV002266034	single nucleotide variant	Likely pathogenic	91084048	91084048	91084048	T	G	1	2	1	ENST00000404789.8	91070344-91070466;91071138-91071289;91073831-91073911;91078356-91078668;91080669-91080730;91084008-91084114;91084784-91087093	6/7	-	772	731	244	I/R	-	missense_variant	missense_variant	MODERATE	-40	30	-3	-40	0.00	0.00	0.00	0.00	NA	No	No	Yes
NM_023110.3(FGFR1):c.1981C>T(p.Arg661Ter)	8	-1	1326810	2260	FGFR1	HGNC:3688	ENSG00000077782	not provided|Pfeiffer syndrome;Hypogonadotropic hypogonadism 2 with or without anosmia|Hypogonadotropic hypogonadism 2 with or without anosmia	MedGen:CN517202|MONDO:MONDO:0007043,MedGen:C0220658,OMIM:101600,Orphanet:710;MONDO:MONDO:0007844,MedGen:C1563720,OMIM:147950,Orphanet:478|MONDO:MONDO:0007844,MedGen:C1563720,OMIM:147950,Orphanet:478	147950	1335817	rs-1	RCV001822020|RCV002541949|RCV003147684	single nucleotide variant	Pathogenic/Likely pathogenic	38414626	38414626	38414626	G	A	3	2	1	ENST00000447712.7	38468635-38467981;38457534-38457356;38429948-38429682;38428435-38428346;38428093-38427921;38426245-38426122;38424699-38424509;38421941-38421797;38419735-38419533;38418373-38418228;38417991-38417870;38417416-38417306;38416060-38415870;38414901-38414779;38414629-38414559;38414289-38414152;38414023-38413918;38413804-38411143	15/18	-	2724	1981	661	R/*	-	stop_gained	stop_gained	HIGH	-15	3	3	-8	0.00	0.01	0.00	0.00	NA	No	No	No
NM_005859.5(PURA):c.692T>G(p.Phe231Cys)	5	1	1326844	5813	PURA	HGNC:9701	ENSG00000185129	not provided|PURA-related severe neonatal hypotonia-seizures-encephalopathy syndrome	MedGen:CN517202|MONDO:MONDO:0018580,MedGen:C4015357,OMIM:616158,Orphanet:438213,Orphanet:438216	616158	1335851	rs-1	RCV001822054|RCV002542489	single nucleotide variant	Conflicting interpretations of pathogenicity	140114873	140114873	140114873	T	G	3	2	1	ENST00000331327.5	140114109-140125619	1/1	-	765	692	231	F/C	-	missense_variant	missense_variant	MODERATE	43	26	24	10	0.00	0.00	0.00	0.00	NA	No	No	Yes
NM_058004.4(PI4KA):c.5774G>A(p.Gly1925Glu)	22	-1	1326859	5297	PI4KA	HGNC:8983	ENSG00000241973	Polymicrogyria, perisylvian, with cerebellar hypoplasia and arthrogryposis	MONDO:MONDO:0014679,MedGen:C4225295,OMIM:616531	616531	1335866	rs-1	RCV001822069	single nucleotide variant	Pathogenic	20712514	20712514	20712514	C	T	1	1	1	ENST00000255882.11	20858811-20858570;20838731-20838615;20834655-20834562;20824414-20824326;20820611-20820539;20819900-20819641;20818549-20818483;20813506-20813358;20811032-20810967;20807458-20807362;20805165-20804974;20804400-20804300;20803320-20803191;20802105-20801973;20799766-20799671;20799276-20799093;20798687-20798584;20796314-20796146;20793243-20793193;20765693-20765585;20765236-20765100;20764950-20764817;20761386-20761304;20753180-20753110;20753027-20752903;20751755-20751674;20751376-20751293;20749994-20749905;20747702-20747583;20744720-20744628;20742764-20742608;20742355-20742228;20734553-20734395;20734194-20734043;20733843-20733736;20733098-20732971;20730011-20729892;20729711-20729632;20729506-20729313;20727864-20727774;20727397-20727230;20726541-20726488;20721418-20721298;20718822-20718693;20717778-20717708;20714700-20714628;20714528-20714458;20713390-20713281;20712797-20712693;20712611-20712486;20711461-20711341;20710858-20710699;20709997-20709908;20709379-20709296;20708098-20707691	50/55	-	5860	5774	1925	G/E	-	missense_variant	missense_variant	MODERATE	4	27	-28	27	0.00	0.00	0.00	0.00	NA	No	No	Yes
NM_058004.4(PI4KA):c.6065del(p.Arg2022fs)	22	-1	1326860	5297	PI4KA	HGNC:8983	ENSG00000241973	Polymicrogyria, perisylvian, with cerebellar hypoplasia and arthrogryposis	MONDO:MONDO:0014679,MedGen:C4225295,OMIM:616531	616531	1335867	rs-1	RCV001822070	Deletion	Pathogenic	20710717	20710717	20710716	TC	T	1	1	1	ENST00000255882.11	20858811-20858570;20838731-20838615;20834655-20834562;20824414-20824326;20820611-20820539;20819900-20819641;20818549-20818483;20813506-20813358;20811032-20810967;20807458-20807362;20805165-20804974;20804400-20804300;20803320-20803191;20802105-20801973;20799766-20799671;20799276-20799093;20798687-20798584;20796314-20796146;20793243-20793193;20765693-20765585;20765236-20765100;20764950-20764817;20761386-20761304;20753180-20753110;20753027-20752903;20751755-20751674;20751376-20751293;20749994-20749905;20747702-20747583;20744720-20744628;20742764-20742608;20742355-20742228;20734553-20734395;20734194-20734043;20733843-20733736;20733098-20732971;20730011-20729892;20729711-20729632;20729506-20729313;20727864-20727774;20727397-20727230;20726541-20726488;20721418-20721298;20718822-20718693;20717778-20717708;20714700-20714628;20714528-20714458;20713390-20713281;20712797-20712693;20712611-20712486;20711461-20711341;20710858-20710699;20709997-20709908;20709379-20709296;20708098-20707691	52/55	-	6151	6065	2022	R/X	-	frameshift_variant	frameshift_variant	HIGH	-2	-12	10	-27	0.00	0.00	0.01	0.00	NA	No	No	Yes
NM_058004.4(PI4KA):c.2330T>C(p.Leu777Pro)	22	-1	1326861	5297	PI4KA	HGNC:8983	ENSG00000241973	Polymicrogyria, perisylvian, with cerebellar hypoplasia and arthrogryposis	MONDO:MONDO:0014679,MedGen:C4225295,OMIM:616531	616531	1335868	rs-1	RCV001822071	single nucleotide variant	Pathogenic	20765692	20765692	20765692	A	G	1	1	1	ENST00000255882.11	20858811-20858570;20838731-20838615;20834655-20834562;20824414-20824326;20820611-20820539;20819900-20819641;20818549-20818483;20813506-20813358;20811032-20810967;20807458-20807362;20805165-20804974;20804400-20804300;20803320-20803191;20802105-20801973;20799766-20799671;20799276-20799093;20798687-20798584;20796314-20796146;20793243-20793193;20765693-20765585;20765236-20765100;20764950-20764817;20761386-20761304;20753180-20753110;20753027-20752903;20751755-20751674;20751376-20751293;20749994-20749905;20747702-20747583;20744720-20744628;20742764-20742608;20742355-20742228;20734553-20734395;20734194-20734043;20733843-20733736;20733098-20732971;20730011-20729892;20729711-20729632;20729506-20729313;20727864-20727774;20727397-20727230;20726541-20726488;20721418-20721298;20718822-20718693;20717778-20717708;20714700-20714628;20714528-20714458;20713390-20713281;20712797-20712693;20712611-20712486;20711461-20711341;20710858-20710699;20709997-20709908;20709379-20709296;20708098-20707691	20/55	-	2416	2330	777	L/P	-	missense_variant,splice_region_variant	missense_variant	MODERATE	-27	1	-47	2	0.00	0.00	0.00	0.00	NA	No	No	Yes
NM_058004.4(PI4KA):c.3571C>T(p.Gln1191Ter)	22	-1	1326862	5297	PI4KA	HGNC:8983	ENSG00000241973	Polymicrogyria, perisylvian, with cerebellar hypoplasia and arthrogryposis	MONDO:MONDO:0014679,MedGen:C4225295,OMIM:616531	616531	1335869	rs-1	RCV001822072	single nucleotide variant	Pathogenic	20742650	20742650	20742650	G	A	1	1	1	ENST00000255882.11	20858811-20858570;20838731-20838615;20834655-20834562;20824414-20824326;20820611-20820539;20819900-20819641;20818549-20818483;20813506-20813358;20811032-20810967;20807458-20807362;20805165-20804974;20804400-20804300;20803320-20803191;20802105-20801973;20799766-20799671;20799276-20799093;20798687-20798584;20796314-20796146;20793243-20793193;20765693-20765585;20765236-20765100;20764950-20764817;20761386-20761304;20753180-20753110;20753027-20752903;20751755-20751674;20751376-20751293;20749994-20749905;20747702-20747583;20744720-20744628;20742764-20742608;20742355-20742228;20734553-20734395;20734194-20734043;20733843-20733736;20733098-20732971;20730011-20729892;20729711-20729632;20729506-20729313;20727864-20727774;20727397-20727230;20726541-20726488;20721418-20721298;20718822-20718693;20717778-20717708;20714700-20714628;20714528-20714458;20713390-20713281;20712797-20712693;20712611-20712486;20711461-20711341;20710858-20710699;20709997-20709908;20709379-20709296;20708098-20707691	31/55	-	3657	3571	1191	Q/*	-	stop_gained	stop_gained	HIGH	2	45	2	-42	0.00	0.00	0.05	0.06	NA	No	No	Yes
NM_133372.3(FNIP1):c.3353G>A(p.Ser1118Asn)	5	-1	1326863	96459	FNIP1	HGNC:29418	ENSG00000217128	Immunodeficiency 93 and hypertrophic cardiomyopathy	MONDO:MONDO:0030528,MedGen:C5676899,OMIM:619705	619705	1335870	rs-1	RCV001822073	single nucleotide variant	Pathogenic	131647159	131647159	131647159	C	T	1	1	1	ENST00000510461.6	131797017-131796830;131744690-131744564;131731038-131730904;131719417-131719317;131719060-131718986;131716656-131716565;131710661-131710578;131709272-131709201;131706546-131706411;131704266-131704065;131699002-131698917;131679175-131679029;131677872-131677703;131672924-131671505;131670631-131670463;131651999-131651802;131647205-131647090;131644763-131641714	17/18	-	3449	3353	1118	S/N	-	missense_variant	missense_variant	MODERATE	27	46	46	1	0.00	0.00	0.00	0.00	NA	No	No	No
NM_133372.3(FNIP1):c.1289del(p.His430fs)	5	-1	1326864	96459	FNIP1	HGNC:29418	ENSG00000217128	Immunodeficiency 93 and hypertrophic cardiomyopathy	MONDO:MONDO:0030528,MedGen:C5676899,OMIM:619705	619705	1335871	rs-1	RCV001822074	Deletion	Pathogenic	131679089	131679089	131679088	GT	G	1	1	1	ENST00000510461.6	131797017-131796830;131744690-131744564;131731038-131730904;131719417-131719317;131719060-131718986;131716656-131716565;131710661-131710578;131709272-131709201;131706546-131706411;131704266-131704065;131699002-131698917;131679175-131679029;131677872-131677703;131672924-131671505;131670631-131670463;131651999-131651802;131647205-131647090;131644763-131641714	12/18	-	1385	1289	430	H/X	-	frameshift_variant	frameshift_variant	HIGH	46	-22	-5	-21	0.00	0.00	0.00	0.00	NA	No	Yes	No
NM_133372.3(FNIP1):c.3218del(p.Leu1073fs)	5	-1	1326865	96459	FNIP1	HGNC:29418	ENSG00000217128	Immunodeficiency 93 and hypertrophic cardiomyopathy	MONDO:MONDO:0030528,MedGen:C5676899,OMIM:619705	619705	1335872	rs-1	RCV001822075	Deletion	Pathogenic	131651890	131651890	131651889	CA	C	1	1	1	ENST00000510461.6	131797017-131796830;131744690-131744564;131731038-131730904;131719417-131719317;131719060-131718986;131716656-131716565;131710661-131710578;131709272-131709201;131706546-131706411;131704266-131704065;131699002-131698917;131679175-131679029;131677872-131677703;131672924-131671505;131670631-131670463;131651999-131651802;131647205-131647090;131644763-131641714	16/18	-	3314	3218	1073	L/X	-	frameshift_variant	frameshift_variant	HIGH	-6	36	-10	-16	0.00	0.00	0.00	0.00	NA	No	Yes	No
NM_133372.3(FNIP1):c.868C>T(p.Arg290Ter)	5	-1	1326866	96459	FNIP1	HGNC:29418	ENSG00000217128	Immunodeficiency 93 and hypertrophic cardiomyopathy|not provided	MONDO:MONDO:0030528,MedGen:C5676899,OMIM:619705|MedGen:CN517202	619705	1335873	rs-1	RCV001822076|RCV002541951	single nucleotide variant	Pathogenic	131706457	131706457	131706457	G	A	2	3	1	ENST00000510461.6	131797017-131796830;131744690-131744564;131731038-131730904;131719417-131719317;131719060-131718986;131716656-131716565;131710661-131710578;131709272-131709201;131706546-131706411;131704266-131704065;131699002-131698917;131679175-131679029;131677872-131677703;131672924-131671505;131670631-131670463;131651999-131651802;131647205-131647090;131644763-131641714	9/18	-	964	868	290	R/*	-	stop_gained	stop_gained	HIGH	28	38	2	-32	0.00	0.00	0.00	0.00	NA	No	No	No
NM_133372.3(FNIP1):c.3306+1G>A	5	-1	1326867	96459	FNIP1	HGNC:29418	ENSG00000217128	Immunodeficiency 93 and hypertrophic cardiomyopathy	MONDO:MONDO:0030528,MedGen:C5676899,OMIM:619705	619705	1335874	rs-1	RCV001822077	single nucleotide variant	Pathogenic	131651801	131651801	131651801	C	T	1	1	1	ENST00000510461.6	131797017-131796830;131744690-131744564;131731038-131730904;131719417-131719317;131719060-131718986;131716656-131716565;131710661-131710578;131709272-131709201;131706546-131706411;131704266-131704065;131699002-131698917;131679175-131679029;131677872-131677703;131672924-131671505;131670631-131670463;131651999-131651802;131647205-131647090;131644763-131641714	-	16/17	-	-	-	-	-	splice_donor_variant	splice_donor_variant	HIGH	-47	30	-3	1	0.00	0.00	0.25	0.99	NA	No	No	No
NM_000531.6(OTC):c.418G>C(p.Ala140Pro)	X	1	103088	5009	OTC	HGNC:8512	ENSG00000036473	not provided|Ornithine carbamoyltransferase deficiency	MedGen:CN517202|MONDO:MONDO:0010703,MedGen:C0268542,OMIM:311250,Orphanet:664	311250	97196	rs72556260	RCV000083431|RCV000587672	single nucleotide variant	Likely pathogenic	38401306	38401306	38401306	G	C	2	2	1	ENST00000039007.5	38352604-38352773;38367291-38367429;38369796-38369877;38381342-38381429;38401275-38401428;38403618-38403740;38408742-38408795;38408876-38409025;38411862-38411999;38421023-38421446	5/10	-	511	418	140	A/P	-	missense_variant	missense_variant	MODERATE	-19	-11	7	-19	0.00	0.00	0.00	0.00	NA	No	No	Yes
NM_001253852.3(AP4B1):c.967del(p.Ser323fs)	1	-1	1326875	10717	AP4B1	HGNC:572	ENSG00000134262	Hereditary spastic paraplegia 47	MONDO:MONDO:0013551,MedGen:C3279738,OMIM:614066,Orphanet:280763	614066	1335882	rs-1	RCV001822084	Deletion	Pathogenic	113900051	113900051	113900050	GA	G	1	2	1	ENST00000369569.6	113904799-113904605;113902862-113902638;113901885-113901755;113901383-113901236;113900400-113899904;113898801-113898718;113897943-113897840;113896465-113896258;113896038-113895757;113895492-113894194	5/10	-	1049	967	323	S/X	-	frameshift_variant	frameshift_variant	HIGH	-5	1	-34	-49	0.23	0.00	0.00	0.00	NA	No	No	Yes
NM_002524.5(NRAS):c.108A>G(p.Ile36Met)	1	-1	1326906	4893	NRAS	HGNC:7989	ENSG00000213281	Noonan syndrome 6	MONDO:MONDO:0013186,MedGen:C2750732,OMIM:613224,Orphanet:648	613224	1335888	rs-1	RCV001822085	single nucleotide variant	Likely pathogenic	114716053	114716053	114716053	T	C	1	2	1	ENST00000369535.5	114716771-114716658;114716177-114716050;114713978-114713800;114709728-114709569;114708654-114708531;114708192-114708154;114708050-114704469	2/7	-	239	108	36	I/M	-	missense_variant	missense_variant	MODERATE	19	-2	-16	-3	0.00	0.00	0.00	0.00	NA	No	No	Yes
NM_014946.4(SPAST):c.1493G>C(p.Arg498Thr)	2	1	1326908	6683	SPAST	HGNC:11233	ENSG00000021574	Hereditary spastic paraplegia 4|not provided	MONDO:MONDO:0008438,MedGen:C1866855,OMIM:182601,Orphanet:100985|MedGen:CN517202	182601	1335894	rs-1	RCV001822087|RCV002473302	single nucleotide variant	Likely pathogenic	32137188	32137188	32137188	G	C	2	2	1	ENST00000315285.9	32063556-32064246;32087492-32087578;32089522-32089605;32098796-32098891;32114638-32114825;32115702-32115835;32116119-32116212;32126948-32127022;32128408-32128479;32136563-32136638;32136877-32136968;32137109-32137188;32141904-32141946;32143336-32143415;32144937-32145007;32147218-32147258;32154374-32157637	12/17	-	1769	1493	498	R/T	-	missense_variant,splice_region_variant	splice_region_variant	MODERATE	0	-29	-43	0	0.00	0.00	0.00	0.99	NA	No	No	Yes
NM_000531.6(OTC):c.422G>C(p.Arg141Pro)	X	1	103090	5009	OTC	HGNC:8512	ENSG00000036473	not provided|Ornithine carbamoyltransferase deficiency	MedGen:CN517202|MONDO:MONDO:0010703,MedGen:C0268542,OMIM:311250,Orphanet:664	311250	97198	rs68026851	RCV000083435|RCV000990786	single nucleotide variant	Likely pathogenic	38401310	38401310	38401310	G	C	2	2	1	ENST00000039007.5	38352604-38352773;38367291-38367429;38369796-38369877;38381342-38381429;38401275-38401428;38403618-38403740;38408742-38408795;38408876-38409025;38411862-38411999;38421023-38421446	5/10	-	515	422	141	R/P	-	missense_variant	missense_variant	MODERATE	3	-35	3	-23	0.00	0.00	0.00	0.00	NA	No	No	Yes
NM_207037.2(TCF12):c.826-2A>G	15	1	1326919	6938	TCF12	HGNC:11623	ENSG00000140262	TCF12-related craniosynostosis	MONDO:MONDO:0014128,MedGen:C3715051,OMIM:615314,Orphanet:35098,Orphanet:35099	615314	1335906	rs-1	RCV001822091	single nucleotide variant	Pathogenic	57232710	57232710	57232710	A	G	1	1	1	ENST00000333725.10	56918644-56918906;56919892-56919988;56921026-56921098;57063750-57063823;57091789-57091891;57166402-57166466;57192158-57192293;57197773-57197825;57231152-57231257;57232291-57232430;57232712-57232856;57234043-57234107;57243472-57243550;57251350-57251423;57252421-57252492;57253262-57253468;57262094-57262208;57263112-57263274;57273030-57273262;57282445-57282598;57286157-57289853	-	10/20	-	-	-	-	-	splice_acceptor_variant	splice_acceptor_variant	HIGH	4	2	4	14	0.59	0.99	0.00	0.00	NA	Yes	No	Yes
NM_004320.6(ATP2A1):c.178del(p.Leu60fs)	16	1	1326924	487	ATP2A1	HGNC:811	ENSG00000196296	Brody myopathy	MONDO:MONDO:0010977,MedGen:C1832918,OMIM:601003,Orphanet:53347	601003	1335911	rs-1	RCV001822096	Deletion	Pathogenic	28879541	28879541	28879540	AC	A	1	1	1	ENST00000395503.9	28878488-28878789;28879099-28879116;28879501-28879583;28880915-28881019;28882451-28882589;28884575-28884655;28887189-28887274;28887425-28887722;28888787-28888953;28894155-28894243;28894505-28894607;28894822-28894953;28898000-28898125;28898233-28898451;28900581-28900916;28901863-28902083;28902184-28902386;28902580-28902665;28902778-28902911;28903030-28903147;28903323-28903440;28903700-28903741;28904180-28904466	3/23	-	362	178	60	L/X	-	frameshift_variant	frameshift_variant	HIGH	-35	-40	6	42	0.01	0.01	0.01	0.00	NA	No	No	No
NM_004320.6(ATP2A1):c.200T>G(p.Leu67Arg)	16	1	1326925	487	ATP2A1	HGNC:811	ENSG00000196296	Brody myopathy	MONDO:MONDO:0010977,MedGen:C1832918,OMIM:601003,Orphanet:53347	601003	1335912	rs-1	RCV001822097	single nucleotide variant	Pathogenic	28879564	28879564	28879564	T	G	1	1	1	ENST00000395503.9	28878488-28878789;28879099-28879116;28879501-28879583;28880915-28881019;28882451-28882589;28884575-28884655;28887189-28887274;28887425-28887722;28888787-28888953;28894155-28894243;28894505-28894607;28894822-28894953;28898000-28898125;28898233-28898451;28900581-28900916;28901863-28902083;28902184-28902386;28902580-28902665;28902778-28902911;28903030-28903147;28903323-28903440;28903700-28903741;28904180-28904466	3/23	-	384	200	67	L/R	-	missense_variant	missense_variant	MODERATE	2	-17	19	-17	0.00	0.00	0.00	0.00	NA	No	No	No
NM_004320.6(ATP2A1):c.704T>A(p.Ile235Asn)	16	1	1326926	487	ATP2A1	HGNC:811	ENSG00000196296	Brody myopathy	MONDO:MONDO:0010977,MedGen:C1832918,OMIM:601003,Orphanet:53347	601003	1335913	rs-1	RCV001822098	single nucleotide variant	Pathogenic	28887498	28887498	28887498	T	A	1	1	1	ENST00000395503.9	28878488-28878789;28879099-28879116;28879501-28879583;28880915-28881019;28882451-28882589;28884575-28884655;28887189-28887274;28887425-28887722;28888787-28888953;28894155-28894243;28894505-28894607;28894822-28894953;28898000-28898125;28898233-28898451;28900581-28900916;28901863-28902083;28902184-28902386;28902580-28902665;28902778-28902911;28903030-28903147;28903323-28903440;28903700-28903741;28904180-28904466	8/23	-	888	704	235	I/N	-	missense_variant	missense_variant	MODERATE	24	47	18	-25	0.00	0.00	0.00	0.00	NA	No	No	No
NM_005050.4(ABCD4):c.1125del(p.Trp377fs)	14	-1	1326938	5826	ABCD4	HGNC:68	ENSG00000119688	not provided|Methylmalonic acidemia with homocystinuria, type cblJ	MedGen:CN517202|MONDO:MONDO:0013925,MedGen:C3553915,OMIM:614857,Orphanet:369955	614857	1335925	rs-1	RCV001822107|RCV002542490	Deletion	Pathogenic	74290493	74290493	74290492	CT	C	2	2	1	ENST00000356924.9	74302934-74302875;74300268-74300150;74299675-74299548;74298069-74297930;74296449-74296333;74295979-74295854;74295198-74295148;74293248-74293154;74292869-74292748;74292642-74292551;74292376-74292287;74290499-74290291;74290118-74290027;74289519-74289483;74288765-74288716;74288259-74288207;74287886-74287810;74286816-74286701;74286529-74285269	12/19	-	1147	1125	375	P/X	-	frameshift_variant	frameshift_variant	HIGH	-10	-1	7	-1	0.00	0.00	0.00	0.00	NA	No	No	Yes
NM_002241.5(KCNJ10):c.115G>A(p.Val39Met)	1	-1	1326948	3766	KCNJ10	HGNC:6256	ENSG00000177807	not provided|Inborn genetic diseases|EAST syndrome	MedGen:CN517202|MeSH:D030342,MedGen:C0950123|MONDO:MONDO:0013005,MedGen:C2748572,OMIM:612780,Orphanet:199343	612780	1335935	rs-1	RCV001822117|RCV002542492|RCV002542491	single nucleotide variant	Conflicting interpretations of pathogenicity	160042418	160042418	160042418	C	T	3	2	1	ENST00000644903.1	160070160-160070022;160042532-160037467	2/2	-	254	115	39	V/M	-	missense_variant	missense_variant	MODERATE	-45	44	28	1	0.00	0.00	0.00	0.00	NA	No	No	Yes
NM_000122.2(ERCC3):c.1115_1120dup(p.Trp374Ter)	2	-1	1326963	2071	ERCC3	HGNC:3435	ENSG00000163161	not provided|Xeroderma pigmentosum group B;Trichothiodystrophy 2, photosensitive	MedGen:CN517202|MONDO:MONDO:0012531,MedGen:C0268136,OMIM:610651;MONDO:MONDO:0014615,MedGen:C4225344,OMIM:616390,Orphanet:33364	610651;616390	1335950	rs-1	RCV001822132|RCV002489864	Duplication	Pathogenic/Likely pathogenic	127286924	127286925	127286924	C	CACTGCT	4	2	1	ENST00000285398.7	127294144-127294054;127293718-127293513;127292846-127292610;127290273-127290224;127289824-127289689;127289501-127289337;127288864-127288660;127287017-127286703;127280631-127280447;127279375-127279173;127272961-127272865;127271453-127271336;127261346-127261228;127259448-127259296;127257727-127257290	8/15	-	1177-1178	1114-1115	372	E/EQ*	-	stop_gained,inframe_insertion	stop_gained	HIGH	-	-	-	-	-	-	-	-	NA	No	No	Yes
NM_000123.4(ERCC5):c.673-2A>G	13	1	1326964	2073	ERCC5	HGNC:3437	ENSG00000134899	not provided|Xeroderma pigmentosum, group G;Cerebrooculofacioskeletal syndrome 3	MedGen:CN517202|MONDO:MONDO:0010216,MedGen:C0268141,OMIM:278780;MONDO:MONDO:0014696,MedGen:C1851443,OMIM:616570	278780;616570	1335951	rs-1	RCV001822133|RCV002503310	single nucleotide variant	Pathogenic/Likely pathogenic	102861505	102861505	102861505	A	G	2	2	1	ENST00000652225.2	102846032-102846354;102852118-102852293;102853757-102853872;102854288-102854374;102856052-102856112;102858275-102858418;102861507-102861714;102862030-102863103;102865667-102865911;102866262-102866381;102866632-102866845;102868113-102868257;102872198-102872398;102873259-102873343;102875307-102875995	-	6/14	-	-	-	-	-	splice_acceptor_variant	splice_acceptor_variant	HIGH	5	2	23	21	0.77	1.00	0.00	0.00	NA	No	No	Yes
NM_013275.6(ANKRD11):c.7750G>A(p.Ala2584Thr)	16	-1	1326980	29123	ANKRD11	HGNC:21316	ENSG00000167522	not provided|KBG syndrome	MedGen:CN517202|MONDO:MONDO:0007846,MedGen:C0220687,OMIM:148050,Orphanet:2332	148050	1335967	rs-1	RCV001822149|RCV002542494	single nucleotide variant	Conflicting interpretations of pathogenicity	89270873	89270873	89270873	C	T	2	2	1	ENST00000301030.10	89490561-89490245;89418368-89418284;89317078-89316933;89305344-89305206;89291183-89291013;89290828-89290625;89288670-89288528;89286186-89286039;89285649-89279072;89275191-89275093;89274957-89274814;89270909-89270817;89268663-89267630	12/13	-	8211	7750	2584	A/T	-	missense_variant	missense_variant	MODERATE	-27	36	-29	-40	0.00	0.00	0.00	0.00	NA	No	No	Yes
NM_000271.5(NPC1):c.2956G>A(p.Gly986Ser)	18	-1	1326982	4864	NPC1	HGNC:7897	ENSG00000141458	not provided|Niemann-Pick disease, type C1	MedGen:CN517202|MONDO:MONDO:0009757,MedGen:C3179455,OMIM:257220,Orphanet:646	257220	1335969	rs-1	RCV001822151|RCV001869651	single nucleotide variant	Conflicting interpretations of pathogenicity	23538627	23538627	23538627	C	T	3	2	1	ENST00000269228.10	23586506-23586287;23573574-23573452;23572180-23572074;23568998-23568823;23561527-23561360;23560480-23560231;23557190-23557117;23556613-23556243;23554984-23554758;23551727-23551627;23548108-23548006;23545149-23544960;23544526-23544344;23543569-23543455;23541433-23541306;23541208-23541068;23540537-23540448;23540001-23539811;23539470-23539355;23538671-23538542;23536876-23536673;23535700-23535469;23534559-23534446;23533517-23533355;23532284-23531442	20/25	-	3119	2956	986	G/S	-	missense_variant	missense_variant	MODERATE	44	-1	16	0	0.00	0.00	0.00	0.00	NA	No	No	Yes
NM_000320.3(QDPR):c.545+1G>A	4	-1	1326984	5860	QDPR	HGNC:9752	ENSG00000151552	not provided|Dihydropteridine reductase deficiency	MedGen:CN517202|MONDO:MONDO:0009862,MedGen:C0268465,OMIM:261630,Orphanet:226,Orphanet:238583	261630	1335971	rs-1	RCV001822153|RCV001885312	single nucleotide variant	Pathogenic	17492231	17492231	17492231	C	T	2	2	1	ENST00000281243.10	17512090-17511950;17509363-17509271;17504475-17504379;17501859-17501719;17492340-17492232;17490745-17490662;17487236-17486395	-	5/6	-	-	-	-	-	splice_donor_variant	splice_donor_variant	HIGH	-3	39	-3	1	0.00	0.00	0.00	0.99	NA	No	No	Yes
NM_000531.6(OTC):c.451del(p.Leu151fs)	X	1	103097	5009	OTC	HGNC:8512	ENSG00000036473	not provided|Ornithine carbamoyltransferase deficiency	MedGen:CN517202|MONDO:MONDO:0010703,MedGen:C0268542,OMIM:311250,Orphanet:664	311250	97205	rs72556264	RCV000083443|RCV002514460	Deletion	Pathogenic	38401337	38401337	38401336	AC	A	2	2	1	ENST00000039007.5	38352604-38352773;38367291-38367429;38369796-38369877;38381342-38381429;38401275-38401428;38403618-38403740;38408742-38408795;38408876-38409025;38411862-38411999;38421023-38421446	5/10	-	544	451	151	L/X	-	frameshift_variant	frameshift_variant	HIGH	-10	-43	-43	-25	0.00	0.00	0.00	0.00	NA	No	No	Yes
NM_018136.5(ASPM):c.4612C>T(p.Arg1538Ter)	1	-1	1329437	259266	ASPM	HGNC:19048	ENSG00000066279	not provided|Microcephaly 5, primary, autosomal recessive	MedGen:CN517202|MONDO:MONDO:0012106,MedGen:C1837501,OMIM:608716,Orphanet:2512	608716	1338429	rs-1	RCV001817800|RCV003130553	single nucleotide variant	Pathogenic	197104639	197104639	197104639	G	A	2	2	1	ENST00000367409.9	197146669-197146141;197144100-197143957;197143810-197142331;197139871-197139767;197135242-197135096;197133595-197133350;197132352-197132285;197130056-197129915;197129317-197129187;197128665-197128490;197125191-197125046;197124955-197124870;197124331-197124110;197122595-197122388;197122301-197122159;197122043-197121915;197117983-197117789;197105185-197100431;197096164-197095998;197094180-197094084;197093261-197093052;197092056-197091907;197091041-197090850;197090388-197090196;197090084-197089930;197088432-197088256;197086972-197086803;197084426-197084127	18/28	-	4844	4612	1538	R/*	-	stop_gained	stop_gained	HIGH	44	3	2	44	0.00	0.00	0.00	0.00	NA	No	No	Yes
NM_013339.4(ALG6):c.796_799dup(p.Asp267delinsGlyTer)	1	1	1329468	29929	ALG6	HGNC:23157	ENSG00000088035	not provided|ALG6-congenital disorder of glycosylation 1C	MedGen:CN517202|MONDO:MONDO:0011291,MedGen:C2930997,OMIM:603147,Orphanet:79320	603147	1338460	rs-1	RCV001817831|RCV002545184	Duplication	Pathogenic/Likely pathogenic	63412039	63412040	63412039	C	CGGTT	2	2	1	ENST00000263440.6	63367627-63367687;63370771-63371059;63396513-63396597;63402254-63402343;63404453-63404541;63406317-63406399;63407062-63407126;63411146-63411331;63411926-63412061;63414061-63414146;63415873-63415957;63419370-63419440;63428733-63428801;63428928-63429126;63436823-63438553	9/15	-	1067-1068	799-800	267	D/G*X	-	stop_gained,frameshift_variant	stop_gained	HIGH	-	-	-	-	-	-	-	-	NA	No	No	Yes
NM_000531.6(OTC):c.482A>G(p.Asn161Ser)	X	1	103108	5009	OTC	HGNC:8512	ENSG00000036473	not provided|Ornithine carbamoyltransferase deficiency	MedGen:CN517202|MONDO:MONDO:0010703,MedGen:C0268542,OMIM:311250,Orphanet:664	311250	97216	rs72556271	RCV000083455|RCV000793302	single nucleotide variant	Pathogenic	38401370	38401370	38401370	A	G	4	2	1	ENST00000039007.5	38352604-38352773;38367291-38367429;38369796-38369877;38381342-38381429;38401275-38401428;38403618-38403740;38408742-38408795;38408876-38409025;38411862-38411999;38421023-38421446	5/10	-	575	482	161	N/S	-	missense_variant	missense_variant	MODERATE	1	12	-1	15	0.00	0.00	0.00	0.00	NA	No	No	Yes
NM_005236.3(ERCC4):c.579G>A(p.Trp193Ter)	16	1	1329481	2072	ERCC4	HGNC:3436	ENSG00000175595	not provided|Fanconi anemia complementation group Q;Xeroderma pigmentosum, group F;Cockayne syndrome	MedGen:CN517202|MONDO:MONDO:0014108,MedGen:C3808988,OMIM:615272,Orphanet:84;MONDO:MONDO:0010215,MedGen:C0268140,OMIM:278760;MONDO:MONDO:0016006,MedGen:C0009207,Orphanet:191	615272;278760	1338473	rs-1	RCV001817844|RCV001869789	single nucleotide variant	Pathogenic	13926751	13926751	13926751	G	A	2	2	1	ENST00000311895.8	13920154-13920372;13922031-13922211;13926561-13926756;13928028-13928235;13930710-13930890;13932157-13932285;13934192-13934302;13935146-13935743;13937766-13937858;13944723-13944835;13947614-13952348	3/11	-	591	579	193	W/*	-	stop_gained	stop_gained	HIGH	6	-39	5	-21	0.00	0.00	0.00	0.00	NA	No	No	No
NM_001378454.1(ALMS1):c.12115-1G>T	2	1	1329522	7840	ALMS1	HGNC:428	ENSG00000116127	not provided|Alstrom syndrome	MedGen:CN517202|MONDO:MONDO:0008763,MedGen:C0268425,OMIM:203800,Orphanet:64	203800	1338514	rs-1	RCV001817885|RCV001869791	single nucleotide variant	Pathogenic/Likely pathogenic	73602184	73602184	73602184	G	T	2	2	1	ENST00000613296.6	73385836-73386192;73408622-73408747;73419123-73419318;73422857-73422974;73424430-73424902;73426453-73426553;73432198-73432291;73447960-73454067;73455162-73455295;73489634-73491498;73519775-73520016;73534824-73534949;73550267-73550437;73557220-73557354;73558972-73559142;73572262-73573424;73599401-73599521;73600678-73600881;73601195-73601436;73602185-73602368;73603241-73603304;73608475-73608574;73609568-73609916	-	19/22	-	-	-	-	-	splice_acceptor_variant	splice_acceptor_variant	HIGH	13	1	21	13	0.97	1.00	0.00	0.00	NA	Yes	No	Yes
NM_000352.6(ABCC8):c.338C>T(p.Ala113Val)	11	-1	1329602	6833	ABCC8	HGNC:59	ENSG00000006071	not provided|Diabetes mellitus, transient neonatal, 2;Leucine-induced hypoglycemia;Hyperinsulinemic hypoglycemia, familial, 1;Diabetes mellitus, permanent neonatal 3;Type 2 diabetes mellitus	MedGen:CN517202|MONDO:MONDO:0012480,MedGen:C1835887,OMIM:610374,Orphanet:99886;MONDO:MONDO:0009415,MedGen:C0271714,OMIM:240800;MONDO:MONDO:0009734,MedGen:C2931832,OMIM:256450,Orphanet:276575,Orphanet:276598;MONDO:MONDO:0030088,MedGen:C5394303,OMIM:618857;Human Phenotype Ontology:HP:0005965,Human Phenotype Ontology:HP:0005978,Human Phenotype Ontology:HP:0100652,MONDO:MONDO:0005148,MeSH:D003924,MedGen:C0011860,OMIM:125853	610374;240800;256450;618857;125853	1338595	rs-1	RCV001817966|RCV002503329	single nucleotide variant	Conflicting interpretations of pathogenicity	17470175	17470175	17470175	G	A	3	2	1	ENST00000389817.8	17476845-17476629;17475027-17474886;17470222-17470101;17463604-17463438;17461825-17461583;17460676-17460488;17453283-17453119;17448671-17448516;17443312-17443178;17442882-17442720;17432244-17432204;17430959-17430814;17428670-17428565;17428405-17428289;17427942-17427867;17427154-17427049;17416962-17416930;17415339-17415304;17414610-17414512;17413478-17413394;17412746-17412666;17410653-17410516;17408517-17408392;17407453-17407354;17407129-17406888;17406788-17406622;17405563-17405494;17404669-17404512;17402753-17402661;17398441-17398339;17397797-17397684;17397313-17397193;17397046-17396916;17395930-17395852;17395718-17395610;17395275-17395172;17394399-17394266;17393759-17393697;17393128-17392885	3/39	-	407	338	113	A/V	-	missense_variant	missense_variant	MODERATE	9	47	47	-13	0.00	0.00	0.00	0.00	NA	No	No	Yes
NM_002435.3(MPI):c.602T>C(p.Leu201Pro)	15	1	1329641	4351	MPI	HGNC:7216	ENSG00000178802	not provided|MPI-congenital disorder of glycosylation	MedGen:CN517202|MONDO:MONDO:0011257,MedGen:C1865145,OMIM:602579,Orphanet:79319	602579	1338634	rs-1	RCV001818005|RCV001869796	single nucleotide variant	Conflicting interpretations of pathogenicity	74893252	74893252	74893252	T	C	2	2	1	ENST00000352410.9	74890042-74890089;74890527-74890654;74891379-74891579;74892661-74892802;74893138-74893320;74896152-74896325;74897011-74897219;74897512-74902219	5/8	-	634	602	201	L/P	-	missense_variant	missense_variant	MODERATE	8	-16	8	19	0.00	0.00	0.00	0.00	NA	No	No	Yes
NM_022455.5(NSD1):c.2808C>A(p.Tyr936Ter)	5	1	1329660	64324	NSD1	HGNC:14234	ENSG00000165671	not provided|Sotos syndrome 1	MedGen:CN517202|MONDO:MONDO:0007299,MedGen:C4551477,OMIM:117550,Orphanet:821	117550	1338653	rs-1	RCV001818024|RCV001869798	single nucleotide variant	Pathogenic	177211207	177211207	177211207	C	A	2	2	1	ENST00000439151.7	177133773-177133952;177135087-177136030;177191884-177192019;177204120-177204292;177209636-177212195;177235821-177235945;177238237-177238507;177239756-177239865;177244195-177244270;177246678-177246796;177248181-177248324;177251730-177251853;177256951-177257151;177259989-177260168;177267562-177267718;177269602-177269807;177273672-177273784;177280565-177280834;177282465-177282581;177283787-177283928;177288819-177288925;177291954-177292158;177293832-177300213	5/23	-	3005	2808	936	Y/*	-	stop_gained	stop_gained	HIGH	44	6	39	-9	0.00	0.00	0.00	0.00	NA	No	No	Yes
NM_022455.5(NSD1):c.1768_1769del(p.Leu590fs)	5	1	1329672	64324	NSD1	HGNC:14234	ENSG00000165671	not provided|Sotos syndrome 1	MedGen:CN517202|MONDO:MONDO:0007299,MedGen:C4551477,OMIM:117550,Orphanet:821	117550	1338666	rs-1	RCV001818037|RCV002482375	Deletion	Likely pathogenic	177210166	177210167	177210165	CTT	C	2	2	1	ENST00000439151.7	177133773-177133952;177135087-177136030;177191884-177192019;177204120-177204292;177209636-177212195;177235821-177235945;177238237-177238507;177239756-177239865;177244195-177244270;177246678-177246796;177248181-177248324;177251730-177251853;177256951-177257151;177259989-177260168;177267562-177267718;177269602-177269807;177273672-177273784;177280565-177280834;177282465-177282581;177283787-177283928;177288819-177288925;177291954-177292158;177293832-177300213	5/23	-	1965-1966	1768-1769	590	L/X	-	frameshift_variant	frameshift_variant	HIGH	-8	19	-45	-8	0.00	0.00	0.00	0.00	NA	No	No	Yes
NM_016100.5(NAA20):c.160A>G(p.Met54Val)	20	1	1329782	51126	NAA20	HGNC:15908	ENSG00000173418	Intellectual developmental disorder, autosomal recessive 73	MONDO:MONDO:0030533,MedGen:C5676902,OMIM:619717	619717	1338747	rs-1	RCV001822970	single nucleotide variant	Pathogenic	20025758	20025758	20025758	A	G	1	1	1	ENST00000334982.9	20017362-20017449;20022456-20022480;20025677-20025767;20026784-20026919;20032508-20032653;20033102-20033655	3/6	-	195	160	54	M/V	-	missense_variant	missense_variant	MODERATE	1	-20	-1	9	0.00	0.00	0.00	0.13	NA	No	No	Yes
NM_016100.5(NAA20):c.239C>T(p.Ala80Val)	20	1	1329783	51126	NAA20	HGNC:15908	ENSG00000173418	Intellectual developmental disorder, autosomal recessive 73	MONDO:MONDO:0030533,MedGen:C5676902,OMIM:619717	619717	1338748	rs-1	RCV001822971	single nucleotide variant	Pathogenic	20026853	20026853	20026853	C	T	1	1	1	ENST00000334982.9	20017362-20017449;20022456-20022480;20025677-20025767;20026784-20026919;20032508-20032653;20033102-20033655	4/6	-	274	239	80	A/V	-	missense_variant	missense_variant	MODERATE	6	-42	6	20	0.03	0.00	0.00	0.00	NA	No	No	Yes
NM_013335.4(GMPPA):c.1118G>C(p.Ser373Thr)	2	1	1329789	29926	GMPPA	HGNC:22923	ENSG00000144591	Alacrima, achalasia, and intellectual disability syndrome	MONDO:MONDO:0014219,MedGen:C4706563,OMIM:615510,Orphanet:869	615510	1338753	rs-1	RCV001822973	single nucleotide variant	Pathogenic	219506378	219506378	219506378	G	C	1	1	1	ENST00000313597.10	219498891-219498938;219499956-219500015;219500121-219500218;219501476-219501579;219501851-219502037;219502382-219502441;219504083-219504213;219505228-219505362;219505458-219505555;219505715-219505761;219505980-219506072;219506254-219506422;219506698-219506989	12/13	-	1186	1118	373	S/T	-	missense_variant	missense_variant	MODERATE	-5	-44	46	-7	0.01	0.00	0.00	0.00	NA	No	No	Yes
NM_001367561.1(DOCK7):c.2112+2T>C	1	-1	1329790	85440	DOCK7	HGNC:19190	ENSG00000116641	Developmental and epileptic encephalopathy, 23	MONDO:MONDO:0014371,MedGen:C4014492,OMIM:615859,Orphanet:411986	615859	1338754	rs-1	RCV001822974	single nucleotide variant	Pathogenic	62577260	62577260	62577260	A	G	1	2	1	ENST00000635253.2	62688386-62688227;62663130-62663025;62654159-62653984;62653793-62653725;62648544-62648415;62648318-62648106;62647776-62647691;62636603-62636537;62634922-62634773;62633578-62633498;62631405-62631240;62625401-62625259;62619993-62619900;62618868-62618706;62586624-62586507;62583254-62583184;62578966-62578828;62577363-62577262;62561703-62561617;62559220-62558989;62555989-62555825;62552901-62552732;62545039-62544947;62543745-62543656;62542703-62542608;62539892-62539752;62539658-62539545;62538061-62537891;62535632-62535493;62529446-62529277;62528305-62528151;62513898-62513716;62513606-62513444;62510673-62510577;62508058-62507962;62505816-62505682;62504782-62504630;62496497-62496339;62495681-62495581;62494467-62494275;62492847-62492704;62489065-62488934;62487412-62487398;62477825-62477700;62476156-62476067;62475943-62475707;62475351-62475208;62474088-62473982;62457705-62457538;62455456-62454726	-	18/49	-	-	-	-	-	splice_donor_variant	splice_donor_variant	HIGH	-29	25	17	2	0.00	0.00	0.00	0.96	NA	No	No	Yes
NM_001199397.3(NEK1):c.213del(p.Glu72fs)	4	-1	1329791	4750	NEK1	HGNC:7744	ENSG00000137601	Short-rib thoracic dysplasia 6 with or without polydactyly	MONDO:MONDO:0009894,MedGen:C0024507,OMIM:263520	263520	1338755	rs-1	RCV001822975	Deletion	Pathogenic	169602009	169602009	169602008	CT	C	1	2	1	ENST00000507142.6	169612583-169612222;169612143-169612020;169602678-169602514;169602104-169602008;169599197-169599100;169590809-169590726;169589514-169589447;169588735-169588649;169587613-169587559;169585549-169585349;169580902-169580842;169577079-169576928;169562196-169562137;169561891-169561832;169561737-169561687;169561554-169561480;169556095-169555932;169555851-169555720;169537911-169537809;169508852-169508769;169508331-169508248;169507792-169507715;169507132-169507037;169479534-169479403;169477497-169477432;169477352-169477124;169463395-169463243;169438259-169438083;169433665-169433545;169426234-169426146;169424800-169424553;169406747-169406596;169401860-169401652;169400651-169400521;169400357-169400225;169394523-169392809	4/36	-	747	213	71	E/X	-	frameshift_variant,splice_region_variant	frameshift_variant	HIGH	-1	-23	-6	-1	0.00	0.00	0.00	0.05	NA	No	No	No
NM_006516.4(SLC2A1):c.1136T>C(p.Phe379Ser)	1	-1	1329792	6513	SLC2A1	HGNC:11005	ENSG00000117394	Childhood onset GLUT1 deficiency syndrome 2	MONDO:MONDO:0012805,MedGen:C1842534,OMIM:612126,Orphanet:98811	612126	1338756	rs-1	RCV001822976	single nucleotide variant	Likely pathogenic	42927747	42927747	42927747	A	G	1	2	1	ENST00000426263.10	42958868-42958634;42943321-42943226;42931206-42931046;42930866-42930626;42930035-42929873;42929780-42929593;42929314-42929210;42929033-42928932;42927808-42927605;42927241-42925353	9/10	-	1353	1136	379	F/S	-	missense_variant	missense_variant	MODERATE	-27	-6	-8	-4	0.00	0.00	0.00	0.00	NA	No	No	Yes
NM_001330260.2(SCN8A):c.761T>G(p.Val254Gly)	12	1	1329802	6334	SCN8A	HGNC:10596	ENSG00000196876	Developmental and epileptic encephalopathy, 13	MONDO:MONDO:0013801,MedGen:C3281191,OMIM:614558,Orphanet:442835	614558	1338766	rs-1	RCV001822986	single nucleotide variant	Likely pathogenic	51699624	51699624	51699624	T	G	1	2	1	ENST00000627620.5	51591233-51591359;51662764-51663093;51684174-51684292;51686368-51686457;51687091-51687219;51689005-51689096;51699570-51699791;51701144-51701207;51702773-51702914;51705417-51705623;51706422-51706715;51721546-51721908;51745903-51746035;51751355-51751593;51762503-51762676;51765671-51766027;51768865-51769335;51769868-51769985;51770529-51770683;51774189-51774362;51780649-51780771;51786542-51786826;51788695-51788748;51789281-51789418;51790398-51790502;51794371-51794641;51806282-51812864	7/27	-	942	761	254	V/G	-	missense_variant	missense_variant	MODERATE	-22	15	28	-2	0.00	0.00	0.00	0.00	NA	No	No	Yes
NM_012479.4(YWHAG):c.170G>A(p.Arg57His)	7	-1	1329803	7532	YWHAG	HGNC:12852	ENSG00000170027	Developmental and epileptic encephalopathy, 56|not provided|Inborn genetic diseases	MONDO:MONDO:0033365,MedGen:C4540034,OMIM:617665|MedGen:CN517202|MeSH:D030342,MedGen:C0950123	617665	1338767	rs-1	RCV001836655|RCV001869804|RCV002545188	single nucleotide variant	Pathogenic/Likely pathogenic	76330151	76330151	76330151	C	T	5	2	1	ENST00000307630.5	76358991-76358722;76330233-76326799	2/2	-	353	170	57	R/H	-	missense_variant	missense_variant	MODERATE	-2	19	32	-13	0.00	0.00	0.00	0.00	NA	No	No	Yes
NM_006772.3(SYNGAP1):c.1676+1G>A	6	1	1329808	8831	SYNGAP1	HGNC:11497	ENSG00000197283	SYNGAP1-related encephalopathy|Intellectual disability, autosomal dominant 5	|MONDO:MONDO:0012960,MedGen:C2675473,OMIM:612621	612621	1338772	rs-1	RCV001822991|RCV001869805	single nucleotide variant	Pathogenic/Likely pathogenic	33438920	33438920	33438920	G	A	3	2	1	ENST00000646630.1	33420065-33420331;33423477-33423598;33425798-33425903;33432161-33432252;33432685-33432806;33435152-33435305;33435515-33435613;33437668-33438291;33438419-33438563;33438775-33438919;33440729-33440965;33441173-33441374;33441581-33441759;33442453-33442494;33442889-33443960;33444444-33444617;33446575-33446786;33447843-33447933;33451760-33453689	-	10/18	-	-	-	-	-	splice_donor_variant	splice_donor_variant	HIGH	-18	-38	-18	-1	0.00	0.00	0.41	0.97	NA	No	No	Yes
NM_001386135.1(AFF3):c.692_693delinsGA(p.Pro231Arg)	2	-1	1329809	3899	AFF3	HGNC:6473	ENSG00000144218	AFF3-related neurodevelopmental disorders|KINSSHIP SYNDROME	|MedGen:C5543317,OMIM:619297	619297	1338773	rs-1	RCV001822992|RCV002286850	Indel	Pathogenic	100006812	100006813	100006812	CG	TC	1	2	1	ENST00000672756.2	100142590-100142484;100129306-100129224;100105583-100105504;100104518-100104402;100008932-100008812;100007460-100007148;100007017-100006632;99837524-99837477;99752301-99752221;99744140-99744104;99727128-99727077;99672589-99672538;99649666-99649626;99601621-99601435;99594289-99593195;99587278-99587154;99582999-99582798;99578451-99578327;99568915-99568852;99565623-99565487;99560436-99560365;99558968-99558875;99554732-99554683;99554534-99554311;99551595-99545419	7/25	-	1026-1027	692-693	231	P/R	-	missense_variant	missense_variant	MODERATE	-	-	-	-	-	-	-	-	NA	No	No	Yes
NM_018263.6(ASXL2):c.3424del(p.His1142fs)	2	-1	1329812	55252	ASXL2	HGNC:23805	ENSG00000143970	Shashi-Pena syndrome	MONDO:MONDO:0014963,MedGen:C4310672,OMIM:617190	617190	1338778	rs-1	RCV001823012	Deletion	Likely pathogenic	25742913	25742913	25742912	TG	T	1	2	1	ENST00000435504.9	25878487-25878166;25845563-25845481;25835540-25835538;25806337-25806229;25799535-25799385;25771540-25771440;25768868-25768742;25767726-25767583;25759645-25759482;25756114-25756018;25753639-25753534;25750413-25749696;25744476-25733753	13/13	-	3689	3424	1142	H/X	NMD_escaping_variant	frameshift_variant	frameshift_variant	HIGH	-35	-38	-5	23	0.00	0.00	0.00	0.00	NA	No	No	Yes
NM_014159.7(SETD2):c.5219G>A(p.Arg1740Gln)	3	-1	1329814	29072	SETD2	HGNC:18420	ENSG00000181555	Luscan-Lumish syndrome|not provided|INTELLECTUAL DEVELOPMENTAL DISORDER, AUTOSOMAL DOMINANT 70	MONDO:MONDO:0014791,MedGen:C4085873,OMIM:616831,Orphanet:597738|MedGen:CN517202|MedGen:CN322641,OMIM:620157	616831;620157	1338780	rs-1	RCV001823014|RCV002259402|RCV002467456	single nucleotide variant	Pathogenic	47088171	47088171	47088171	C	T	3	3	1	ENST00000409792.4	47164113-47163854;47126663-47126648;47124548-47120182;47116754-47116623;47114004-47113876;47106120-47105997;47103423-47103346;47101555-47101458;47098081-47097955;47088247-47088113;47086314-47086195;47084382-47083720;47067118-47067070;47062346-47062163;47057490-47056821;47046621-47046487;47042700-47042561;47037777-47037666;47019840-47019760;47017739-47017638;47017254-47016436	10/21	-	5408	5219	1740	R/Q	-	missense_variant	missense_variant	MODERATE	-2	16	43	-7	0.00	0.00	0.00	0.00	NA	No	No	Yes
NM_003108.4(SOX11):c.650_651insGA(p.Lys218fs)	2	1	1329819	6664	SOX11	HGNC:11191	ENSG00000176887	Intellectual disability, autosomal dominant 27	MONDO:MONDO:0014376,MedGen:C4014528,OMIM:615866,Orphanet:1465	615866	1338785	rs-1	RCV001823019	Insertion	Likely pathogenic	5693371	5693372	5693371	T	TGA	1	2	1	ENST00000322002.5	5692384-5701385	1/1	-	988-989	650-651	217	V/VX	NMD_escaping_variant	frameshift_variant	frameshift_variant	HIGH	-	-	-	-	-	-	-	-	NA	No	No	Yes
NM_000531.6(OTC):c.484G>C(p.Gly162Arg)	X	1	103109	5009	OTC	HGNC:8512	ENSG00000036473	not provided|Ornithine carbamoyltransferase deficiency	MedGen:CN517202|MONDO:MONDO:0010703,MedGen:C0268542,OMIM:311250,Orphanet:664	311250	97217	rs66626662	RCV000083457|RCV001854458	single nucleotide variant	Pathogenic	38401372	38401372	38401372	G	C	2	2	1	ENST00000039007.5	38352604-38352773;38367291-38367429;38369796-38369877;38381342-38381429;38401275-38401428;38403618-38403740;38408742-38408795;38408876-38409025;38411862-38411999;38421023-38421446	5/10	-	577	484	162	G/R	-	missense_variant	missense_variant	MODERATE	-44	-23	13	4	0.00	0.00	0.00	0.00	NA	No	No	Yes
NM_016373.4(WWOX):c.49G>A(p.Glu17Lys)	16	1	1329826	51741	WWOX	HGNC:12799	ENSG00000186153	Developmental and epileptic encephalopathy, 28|Developmental and epileptic encephalopathy, 1;Autosomal recessive spinocerebellar ataxia 12	MONDO:MONDO:0014533,MedGen:C4015519,OMIM:616211,Orphanet:442835|MONDO:MONDO:0010632,MedGen:C3463992,OMIM:308350;MONDO:MONDO:0013687,MedGen:C3280452,OMIM:614322,Orphanet:284282	616211;308350;614322	1338792	rs-1	RCV001823026|RCV001869806	single nucleotide variant	Conflicting interpretations of pathogenicity	78099827	78099827	78099827	G	A	2	2	1	ENST00000566780.6	78099654-78099885;78108423-78108487;78109778-78109835;78114976-78115154;78164183-78164289;78386860-78386948;78424870-78425055;78432488-78432752;79211608-79212667	1/9	-	174	49	17	E/K	-	missense_variant	missense_variant	MODERATE	3	-7	-9	-5	0.00	0.00	0.01	0.00	NA	No	No	Yes
NM_001165963.4(SCN1A):c.3889dup(p.Val1297fs)	2	-1	1329829	6323	SCN1A	HGNC:10585	ENSG00000144285	Severe myoclonic epilepsy in infancy	MONDO:MONDO:0100135,MedGen:C0751122,OMIM:607208,Orphanet:33069	607208	1338795	rs-1	RCV001823029	Duplication	Likely pathogenic	166009831	166009832	166009831	A	AC	1	2	1	ENST00000674923.1	166128020-166127771;166127010-166126924;166077801-166077710;166073670-166073358;166058688-166058570;166056500-166056411;166054766-166054638;166052943-166052852;166051988-166051719;166048949-166048886;166047768-166047627;166046976-166046770;166045327-166045043;166044049-166043669;166042424-166042292;166041469-166041231;166039596-166039423;166038132-166037776;166036530-166036048;166015727-166015607;166013898-166013744;166012282-166012109;166009841-166009719;166002753-166002472;165999776-165999723;165998175-165998038;165996117-165996013;165994416-165994146;165992422-165985813	23/29	-	4366-4367	3888-3889	1296-1297	-/X	-	frameshift_variant	frameshift_variant	HIGH	-	-	-	-	-	-	-	-	NA	No	Yes	Yes
NM_004523.4(KIF11):c.789+1G>T	10	1	1329832	3832	KIF11	HGNC:6388	ENSG00000138160	Microcephaly with or without chorioretinopathy, lymphedema, or intellectual disability	MONDO:MONDO:0007918,MedGen:C1835265,OMIM:152950,Orphanet:2526	152950	1338798	rs-1	RCV001823032	single nucleotide variant	Likely pathogenic	92613131	92613131	92613131	G	T	1	2	1	ENST00000260731.5	92593130-92593452;92606265-92606397;92606619-92606716;92607159-92607237;92609020-92609205;92609385-92609509;92613040-92613130;92613377-92613619;92616737-92616832;92621385-92621473;92628808-92628895;92630176-92630364;92632486-92632693;92633623-92633795;92637184-92637309;92637387-92637545;92639794-92639900;92645363-92645642;92648212-92648434;92649835-92649986;92650401-92650517;92653665-92655395	-	7/21	-	-	-	-	-	splice_donor_variant	splice_donor_variant	HIGH	50	-50	-2	-1	0.00	0.00	0.00	0.96	NA	Yes	No	Yes
NM_001349338.3(FOXP1):c.484C>T(p.Gln162Ter)	3	-1	1329833	27086	FOXP1	HGNC:3823	ENSG00000114861	Intellectual disability-severe speech delay-mild dysmorphism syndrome	MONDO:MONDO:0013352,MedGen:C4013764,OMIM:613670,Orphanet:391372	613670	1338799	rs-1	RCV001823033	single nucleotide variant	Likely pathogenic	71052563	71052563	71052563	G	A	1	2	1	ENST00000649528.3	71583728-71583571;71581697-71581549;71493555-71493426;71359244-71359150;71299880-71299820;71198392-71198202;71112637-71112536;71053773-71053636;71052626-71052537;71047095-71046942;71041532-71041328;71015653-71015549;71001059-71000972;70988077-70987994;70978029-70977828;70977722-70977643;70977042-70976941;70972676-70972555;70970805-70970736;70966056-70965890;70959391-70954708	9/21	-	1088	484	162	Q/*	-	stop_gained	stop_gained	HIGH	-18	30	50	-26	0.00	0.00	0.00	0.02	NA	No	Yes	Yes
NM_004859.4(CLTC):c.111del(p.Phe37fs)	17	1	1329836	1213	CLTC	HGNC:2092	ENSG00000141367	Intellectual disability, autosomal dominant 56	MONDO:MONDO:0030922,MedGen:C4693389,OMIM:617854	617854	1338802	rs-1	RCV001823036	Deletion	Likely pathogenic	59644344	59644344	59644343	TC	T	1	2	1	ENST00000269122.8	59619895-59620173;59644276-59644483;59647398-59647666;59648240-59648401;59651203-59651316;59655854-59656027;59660391-59660588;59661443-59661643;59663842-59663994;59664787-59664909;59666103-59666240;59666480-59666644;59666797-59666977;59668777-59668940;59673647-59673772;59674701-59674843;59676954-59677188;59679397-59679519;59680912-59681057;59681295-59681478;59681647-59681839;59682271-59682428;59682629-59682793;59682907-59683014;59683095-59683262;59683387-59683536;59683625-59683756;59683875-59683985;59685056-59685226;59685587-59685808;59690636-59690711;59693728-59696956	2/32	-	348	111	37	F/X	-	frameshift_variant	frameshift_variant	HIGH	13	-26	37	19	0.00	0.00	0.00	0.00	NA	No	No	Yes
NM_020988.3(GNAO1):c.138A>T(p.Lys46Asn)	16	1	1329838	2775	GNAO1	HGNC:4389	ENSG00000087258	Neurodevelopmental disorder with involuntary movements	MONDO:MONDO:0060491,MedGen:C4479569,OMIM:617493	617493	1338804	rs-1	RCV001823038	single nucleotide variant	Likely pathogenic	56192593	56192593	56192593	A	T	1	2	1	ENST00000262493.12	56191489-56192353;56192574-56192616;56275931-56276072;56328631-56328791;56334729-56334857;56336731-56336860;56351384-56351537;56354866-56355081;56356103-56357444	2/9	-	885	138	46	K/N	-	missense_variant	missense_variant	MODERATE	23	-19	-19	23	0.00	0.03	0.00	0.00	NA	No	No	Yes
NM_005654.6(NR2F1):c.331A>G(p.Lys111Glu)	5	1	1329839	7025	NR2F1	HGNC:7975	ENSG00000175745	Bosch-Boonstra-Schaaf optic atrophy syndrome	MONDO:MONDO:0014320,MedGen:C3810363,OMIM:615722,Orphanet:401777	615722	1338805	rs-1	RCV001823039	single nucleotide variant	Likely pathogenic	93585354	93585354	93585354	A	G	1	2	1	ENST00000327111.8	93583222-93585486;93587917-93588444;93593562-93594611	1/3	-	2133	331	111	K/E	-	missense_variant	missense_variant	MODERATE	47	3	8	4	0.00	0.00	0.00	0.00	NA	No	No	Yes
NM_001386298.1(CIC):c.6793G>T(p.Glu2265Ter)	19	-1	1329842	23152	CIC	HGNC:14214	ENSG00000079462	Intellectual disability, autosomal dominant 45	MONDO:MONDO:0030910,MedGen:C4539848,OMIM:617600	617600	1338808	rs-1	RCV001823042	single nucleotide variant	Likely pathogenic	42293960	42293960	42293960	G	T	1	2	1	ENST00000681038.1	42269252-42269381;42271774-42274577;42286771-42286920;42287006-42287240;42287320-42287449;42287545-42287727;42287810-42287975;42288888-42289090;42289181-42289406;42289848-42289951;42290233-42291466;42291558-42291745;42292086-42292207;42292300-42292466;42292566-42292859;42292956-42293281;42293592-42293836;42293935-42294089;42294173-42294304;42294604-42294735;42294824-42295796	-	-	-	-	-	-	-	downstream_gene_variant	downstream_gene_variant	MODIFIER	-	-	-	-	-	-	-	-	NA	No	No	Yes
NM_000531.6(OTC):c.503A>G(p.His168Arg)	X	1	103117	5009	OTC	HGNC:8512	ENSG00000036473	not provided|Ornithine carbamoyltransferase deficiency	MedGen:CN517202|MONDO:MONDO:0010703,MedGen:C0268542,OMIM:311250,Orphanet:664	311250	97225	rs66867430	RCV000083465|RCV001854459	single nucleotide variant	Pathogenic	38401391	38401391	38401391	A	G	2	2	1	ENST00000039007.5	38352604-38352773;38367291-38367429;38369796-38369877;38381342-38381429;38401275-38401428;38403618-38403740;38408742-38408795;38408876-38409025;38411862-38411999;38421023-38421446	5/10	-	596	503	168	H/R	-	missense_variant	missense_variant	MODERATE	-9	-42	37	41	0.00	0.00	0.00	0.00	NA	No	No	Yes
NM_003072.5(SMARCA4):c.2453G>A(p.Trp818Ter)	19	1	1329849	6597	SMARCA4	HGNC:11100	ENSG00000127616	Intellectual disability, autosomal dominant 16	MONDO:MONDO:0013821,MedGen:C3553249,OMIM:614609,Orphanet:1465	614609	1338815	rs-1	RCV001823049	single nucleotide variant	Likely pathogenic	11018971	11018971	11018971	G	A	1	2	1	ENST00000344626.10	10961030-10961174;10984121-10984373;10985273-10985405;10986189-10986593;10986905-10987003;10987666-10987924;10989317-10989443;10991150-10991323;10994828-10995001;10996213-10996380;10996494-10996544;11003029-11003159;11003340-11003397;11007902-11008023;11010381-11010531;11012949-11013112;11018957-11019023;11019591-11019701;11021725-11021967;11023518-11023631;11024331-11024438;11025422-11025508;11026300-11026346;11027784-11027950;11030730-11030893;11033290-11033517;11033767-11033865;11034123-11034200;11034914-11035132;11041307-11041560;11058255-11058363;11058788-11058889;11059753-11059885;11060045-11060187;11061784-11062273	17/35	-	2629	2453	818	W/*	-	stop_gained	stop_gained	HIGH	2	-14	3	40	0.01	0.07	0.00	0.00	NA	No	No	Yes
NM_000531.6(OTC):c.505C>G(p.Pro169Ala)	X	1	103119	5009	OTC	HGNC:8512	ENSG00000036473	not provided|Ornithine carbamoyltransferase deficiency	MedGen:CN517202|MONDO:MONDO:0010703,MedGen:C0268542,OMIM:311250,Orphanet:664	311250	97227	rs72556277	RCV000083467|RCV000813314	single nucleotide variant	Likely pathogenic	38401393	38401393	38401393	C	G	2	2	1	ENST00000039007.5	38352604-38352773;38367291-38367429;38369796-38369877;38381342-38381429;38401275-38401428;38403618-38403740;38408742-38408795;38408876-38409025;38411862-38411999;38421023-38421446	5/10	-	598	505	169	P/A	-	missense_variant	missense_variant	MODERATE	36	9	35	37	0.00	0.00	0.00	0.00	NA	No	No	Yes
NM_032436.4(CHAMP1):c.1741del(p.Glu581fs)	13	1	1329854	283489	CHAMP1	HGNC:20311	ENSG00000198824	Intellectual disability, autosomal dominant 40	MONDO:MONDO:0014699,MedGen:C5676894,OMIM:616579	616579	1338820	rs-1	RCV001823054	Deletion	Pathogenic	114325583	114325583	114325582	TG	T	1	2	1	ENST00000361283.4	114314503-114314643;114321110-114321232;114323788-114327322	3/3	-	2060	1741	581	E/X	NMD_escaping_variant	frameshift_variant	frameshift_variant	HIGH	-5	-28	45	-28	0.00	0.00	0.00	0.00	NA	No	No	Yes
NM_000531.6(OTC):c.506C>T(p.Pro169Leu)	X	1	103120	5009	OTC	HGNC:8512	ENSG00000036473	not provided|Ornithine carbamoyltransferase deficiency	MedGen:CN517202|MONDO:MONDO:0010703,MedGen:C0268542,OMIM:311250,Orphanet:664	311250	97228	rs72556278	RCV000083468|RCV000990789	single nucleotide variant	Pathogenic	38401394	38401394	38401394	C	T	2	2	1	ENST00000039007.5	38352604-38352773;38367291-38367429;38369796-38369877;38381342-38381429;38401275-38401428;38403618-38403740;38408742-38408795;38408876-38409025;38411862-38411999;38421023-38421446	5/10	-	599	506	169	P/L	-	missense_variant	missense_variant	MODERATE	8	-12	34	32	0.00	0.00	0.00	0.00	NA	No	No	Yes
NM_000531.6(OTC):c.533C>T(p.Thr178Met)	X	1	103129	5009	OTC	HGNC:8512	ENSG00000036473	not provided|Ornithine carbamoyltransferase deficiency	MedGen:CN517202|MONDO:MONDO:0010703,MedGen:C0268542,OMIM:311250,Orphanet:664	311250	97237	rs72556284	RCV000083477|RCV001262181	single nucleotide variant	Pathogenic	38401421	38401421	38401421	C	T	6	2	1	ENST00000039007.5	38352604-38352773;38367291-38367429;38369796-38369877;38381342-38381429;38401275-38401428;38403618-38403740;38408742-38408795;38408876-38409025;38411862-38411999;38421023-38421446	5/10	-	626	533	178	T/M	-	missense_variant	missense_variant	MODERATE	-19	-39	7	11	0.00	0.00	0.00	0.00	NA	No	No	Yes
NM_004278.4(PIGL):c.660+1G>T	17	1	1329885	9487	PIGL	HGNC:8966	ENSG00000108474	CHIME syndrome	MONDO:MONDO:0010221,MedGen:C1848392,OMIM:280000,Orphanet:3474	280000	1338851	rs-1	RCV001823085	single nucleotide variant	Likely pathogenic	16317909	16317909	16317909	G	T	1	2	1	ENST00000225609.10	16217210-16217461;16233971-16234070;16299888-16299978;16313547-16313614;16316681-16316712;16317775-16317908;16325800-16326411	-	6/6	-	-	-	-	-	splice_donor_variant	splice_donor_variant	HIGH	-22	-45	-2	-1	0.00	0.00	0.47	1.00	NA	No	No	Yes
NM_000965.5(RARB):c.881G>T(p.Gly294Val)	3	1	1329886	5915	RARB	HGNC:9865	ENSG00000077092	Microphthalmia, syndromic 12	MONDO:MONDO:0014229,MedGen:C3809803,OMIM:615524,Orphanet:2470	615524	1338852	rs-1	RCV001823086	single nucleotide variant	Likely pathogenic	25593597	25593597	25593597	G	T	1	2	1	ENST00000330688.9	25428263-25428888;25461193-25461341;25501182-25501323;25569758-25569918;25580546-25580722;25593503-25593707;25594520-25594678;25596420-25597932	6/8	-	1350	881	294	G/V	-	missense_variant	missense_variant	MODERATE	44	-13	-2	49	0.01	0.00	0.00	0.00	NA	No	No	Yes
NM_001371727.1(GABRB2):c.754C>T(p.Pro252Ser)	5	-1	1329903	2561	GABRB2	HGNC:4082	ENSG00000145864	Epileptic encephalopathy, infantile or early childhood, 2	MONDO:MONDO:0020631,MedGen:C4693362,OMIM:617829	617829	1338859	rs-1	RCV001823313	single nucleotide variant	Likely pathogenic	161334830	161334830	161334830	G	A	1	2	1	ENST00000393959.6	161546725-161546567;161546413-161546322;161545294-161545227;161459844-161459624;161411057-161410975;161336769-161336632;161334904-161334752;161331127-161330883;161326481-161326368;161294428-161288436	7/10	-	836	754	252	P/S	-	missense_variant	missense_variant	MODERATE	49	7	8	-1	0.00	0.00	0.00	0.00	NA	No	No	Yes
NM_001282531.3(ADNP):c.2387G>A(p.Trp796Ter)	20	-1	1329904	23394	ADNP	HGNC:15766	ENSG00000101126	ADNP-related multiple congenital anomalies - intellectual disability - autism spectrum disorder	MONDO:MONDO:0014379,MedGen:C4014538,OMIM:615873,Orphanet:404448	615873	1338860	rs-1	RCV001823314	single nucleotide variant	Pathogenic	50892327	50892327	50892327	C	T	1	2	1	ENST00000621696.5	50931437-50930826;50928825-50928651;50904849-50904766;50904001-50903889;50902109-50902017;50894512-50888918	6/6	-	3263	2387	796	W/*	NMD_escaping_variant	stop_gained	stop_gained	HIGH	-2	-28	-37	-42	0.00	0.00	0.00	0.00	NA	No	No	Yes
NM_182931.3(KMT2E):c.4336_4340del(p.His1446fs)	7	-1	1329906	55904	KMT2E	HGNC:18541	ENSG00000135250	Neurodevelopmental disorder with dysmorphic facies and distal limb anomalies	MONDO:MONDO:0060596,MedGen:C4540327,OMIM:617755,Orphanet:528084	617755	1338862	rs-1	RCV001823316	Microsatellite	Likely pathogenic	105112086	105112090	105112085	ATCACC	A	1	2	1	ENST00000311117.8	105014205-105014535;105038126-105038199;105040839-105041023;105062164-105062278;105063351-105063580;105066727-105066807;105073619-105073677;105074643-105074815;105076043-105076081;105076963-105077193;105077303-105077433;105078846-105078963;105081688-105081797;105090009-105090273;105091216-105091314;105101425-105101589;105101886-105102194;105105439-105105693;105105859-105106003;105106522-105106772;105107166-105107222;105107362-105107925;105108942-105109228;105110280-105110368;105110477-105110602;105110771-105110868;105111825-105115019	-	-	-	-	-	-	-	downstream_gene_variant	downstream_gene_variant	MODIFIER	-	-	-	-	-	-	-	-	NA	No	No	Yes
NM_001145358.2(SIN3A):c.3473dup(p.Asn1158fs)	15	-1	1329914	25942	SIN3A	HGNC:19353	ENSG00000169375	SIN3A-related intellectual disability syndrome due to a point mutation	MONDO:MONDO:0044700,MedGen:C4310804,OMIM:613406,Orphanet:500166,Orphanet:94065	613406	1338870	rs-1	RCV001823324	Duplication	Likely pathogenic	75375782	75375783	75375782	A	AT	1	2	1	ENST00000394947.8	75451690-75451423;75430408-75430187;75422823-75422647;75414311-75414205;75413045-75412763;75411743-75411492;75410286-75410134;75409991-75409836;75407144-75407055;75401970-75401852;75400940-75400730;75400156-75400040;75396496-75396258;75394863-75394680;75392815-75392242;75389821-75389652;75384437-75384264;75381705-75381613;75380723-75380629;75375872-75375665;75372209-75369379	20/21	-	3773-3774	3472-3473	1158	N/KX	-	frameshift_variant	frameshift_variant	HIGH	-	-	-	-	-	-	-	-	NA	No	No	Yes
NM_001127222.2(CACNA1A):c.5335C>T(p.Arg1779Ter)	19	-1	1329965	773	CACNA1A	HGNC:1388	ENSG00000141837	not provided|Episodic ataxia type 2;Spinocerebellar ataxia type 6;Migraine, familial hemiplegic, 1;Developmental and epileptic encephalopathy, 52	MedGen:CN517202|MONDO:MONDO:0007163,MedGen:C1720416,OMIM:108500,Orphanet:97;MONDO:MONDO:0008457,MedGen:C0752124,OMIM:183086,Orphanet:98758;MONDO:MONDO:0020756,MedGen:C1832884,OMIM:141500,Orphanet:569;MONDO:MONDO:0033361,MedGen:C4479236,OMIM:617350	108500;183086;141500;617350	1338921	rs-1	RCV001823375|RCV002227282	single nucleotide variant	Pathogenic	13231775	13231775	13231775	G	A	2	2	1	ENST00000360228.11	13506479-13505932;13455212-13455107;13453015-13452876;13371779-13371688;13365469-13365317;13359799-13359606;13335909-13335806;13334493-13334378;13332925-13332869;13330333-13330244;13317321-13317112;13312781-13312669;13308528-13308416;13308251-13308120;13307854-13307782;13303884-13303767;13303613-13303546;13300656-13300550;13299353-13298544;13286966-13286503;13285206-13285068;13283396-13283267;13277128-13277069;13275956-13275850;13262833-13262734;13261610-13261450;13259701-13259564;13257551-13257350;13255259-13255095;13253101-13252991;13245265-13245182;13235730-13235614;13235274-13235209;13235036-13234921;13231860-13231710;13230209-13230082;13227527-13227431;13224772-13224667;13214608-13214501;13214333-13214233;13212740-13212631;13212522-13212384;13212216-13212103;13210652-13210617;13209498-13209312;13209009-13208756;13208053-13206442	35/47	-	5590	5335	1779	R/*	-	stop_gained	stop_gained	HIGH	29	37	29	-4	0.00	0.00	0.00	0.00	NA	No	No	Yes
NM_005249.5(FOXG1):c.512dup(p.Glu173fs)	14	1	1330013	2290	FOXG1	HGNC:3811	ENSG00000176165	Rett syndrome	MONDO:MONDO:0010726,MedGen:C0035372,OMIM:312750,Orphanet:3095,Orphanet:778	312750	1338970	rs-1	RCV001823424	Duplication	Pathogenic	28767790	28767791	28767790	G	GA	1	2	1	ENST00000313071.7	28766787-28770277	1/1	-	1005-1006	512-513	171	E/EX	NMD_escaping_variant	frameshift_variant	frameshift_variant	HIGH	43	-19	17	21	0.00	0.00	0.00	0.00	NA	No	No	Yes
NM_000531.6(OTC):c.540G>C(p.Gln180His)	X	1	103134	5009	OTC	HGNC:8512	ENSG00000036473	not provided|Ornithine carbamoyltransferase deficiency	MedGen:CN517202|MONDO:MONDO:0010703,MedGen:C0268542,OMIM:311250,Orphanet:664	311250	97242	rs72556287	RCV000083483|RCV001385352	single nucleotide variant	Pathogenic	38401428	38401428	38401428	G	C	2	2	1	ENST00000039007.5	38352604-38352773;38367291-38367429;38369796-38369877;38381342-38381429;38401275-38401428;38403618-38403740;38408742-38408795;38408876-38409025;38411862-38411999;38421023-38421446	5/10	-	633	540	180	Q/H	-	missense_variant,splice_region_variant	splice_region_variant	MODERATE	0	-26	-43	0	0.00	0.00	0.00	0.93	NA	No	No	Yes
NM_001367561.1(DOCK7):c.4924-1G>A	1	-1	1330019	85440	DOCK7	HGNC:19190	ENSG00000116641	Developmental and epileptic encephalopathy, 23	MONDO:MONDO:0014371,MedGen:C4014492,OMIM:615859,Orphanet:411986	615859	1338976	rs-1	RCV001823430	single nucleotide variant	Likely pathogenic	62495682	62495682	62495682	C	T	1	2	1	ENST00000635253.2	62688386-62688227;62663130-62663025;62654159-62653984;62653793-62653725;62648544-62648415;62648318-62648106;62647776-62647691;62636603-62636537;62634922-62634773;62633578-62633498;62631405-62631240;62625401-62625259;62619993-62619900;62618868-62618706;62586624-62586507;62583254-62583184;62578966-62578828;62577363-62577262;62561703-62561617;62559220-62558989;62555989-62555825;62552901-62552732;62545039-62544947;62543745-62543656;62542703-62542608;62539892-62539752;62539658-62539545;62538061-62537891;62535632-62535493;62529446-62529277;62528305-62528151;62513898-62513716;62513606-62513444;62510673-62510577;62508058-62507962;62505816-62505682;62504782-62504630;62496497-62496339;62495681-62495581;62494467-62494275;62492847-62492704;62489065-62488934;62487412-62487398;62477825-62477700;62476156-62476067;62475943-62475707;62475351-62475208;62474088-62473982;62457705-62457538;62455456-62454726	-	38/49	-	-	-	-	-	splice_acceptor_variant	splice_acceptor_variant	HIGH	-7	-1	-2	0	0.26	1.00	0.00	0.00	NA	Yes	No	Yes
NM_024757.5(EHMT1):c.2382+1G>A	9	1	1330027	79813	EHMT1	HGNC:24650	ENSG00000181090	Kleefstra syndrome 1	MONDO:MONDO:0027407,MedGen:C0795833,OMIM:610253,Orphanet:261494	610253	1338984	rs-1	RCV001823438	single nucleotide variant	Likely pathogenic	137782398	137782398	137782398	G	A	1	2	1	ENST00000460843.6	137619005-137619049;137710967-137711030;137716626-137717182;137728349-137728529;137743371-137743528;137743902-137744090;137752331-137752408;137754171-137754291;137757880-137758011;137762675-137762820;137775109-137775252;137776618-137776844;137777882-137778055;137779635-137779717;137782291-137782397;137790848-137790970;137798813-137798914;137800880-137800984;137811461-137811615;137813006-137813173;137813386-137813530;137814431-137814508;137815947-137816062;137817439-137817525;137818060-137818138;137834349-137834524;137834773-137836127	-	15/26	-	-	-	-	-	splice_donor_variant	splice_donor_variant	HIGH	25	-1	-7	-1	0.00	0.00	0.01	0.88	NA	No	No	Yes
NM_001329943.3(KIAA0586):c.1657-1G>A	14	1	1330040	9786	KIAA0586	HGNC:19960	ENSG00000100578	Joubert syndrome 23	MONDO:MONDO:0014664,MedGen:C4084822,OMIM:616490,Orphanet:475	616490	1338997	rs-1	RCV001823451	single nucleotide variant	Likely pathogenic	58459842	58459842	58459842	G	A	1	2	1	ENST00000652326.2	58427719-58428463;58429363-58429433;58430648-58430717;58432388-58432457;58442706-58442880;58443954-58444175;58448340-58448493;58450579-58450746;58453350-58453473;58456702-58456810;58457759-58457979;58458473-58458545;58459843-58460070;58460986-58461160;58465835-58466029;58467735-58467922;58470613-58470723;58472199-58472279;58474607-58474797;58477123-58477241;58482513-58482712;58487007-58487166;58487887-58488109;58488621-58488874;58490164-58490240;58492144-58492275;58498783-58498960;58508555-58508709;58512522-58512627;58540071-58540136;58547781-58551297	-	12/30	-	-	-	-	-	splice_acceptor_variant	splice_acceptor_variant	HIGH	2	1	2	1	0.81	0.00	0.00	0.00	NA	No	No	Yes
NM_012233.3(RAB3GAP1):c.1199C>G(p.Ser400Ter)	2	1	1330045	22930	RAB3GAP1	HGNC:17063	ENSG00000115839	Warburg micro syndrome 1	MONDO:MONDO:0010822,MedGen:C1838625,OMIM:600118,Orphanet:2510	600118	1339002	rs-1	RCV001823456	single nucleotide variant	Likely pathogenic	135130684	135130684	135130684	C	G	1	2	1	ENST00000264158.13	135052292-135052325;135052430-135052485;135058011-135058086;135090998-135091130;135093615-135093693;135113151-135113270;135115216-135115381;135120819-135120918;135124165-135124246;135126181-135126249;135126583-135126656;135129995-135130087;135130552-135130721;135132895-135132984;135133861-135134033;135135265-135135319;135135564-135135932;135150369-135150506;135153649-135153876;135162555-135162651;135162748-135162851;135162986-135163101;135164594-135164696;135168545-135170710	13/24	-	1215	1199	400	S/*	-	stop_gained	stop_gained	HIGH	14	-43	-13	37	0.00	0.00	0.05	0.09	NA	No	No	Yes
NM_006279.5(ST3GAL3):c.397+2T>C	1	1	1330054	6487	ST3GAL3	HGNC:10866	ENSG00000126091	Developmental and epileptic encephalopathy, 15	MONDO:MONDO:0014003,MedGen:C3554316,OMIM:615006,Orphanet:3451	615006	1339011	rs-1	RCV001823465	single nucleotide variant	Likely pathogenic	43894479	43894479	43894479	T	C	1	2	1	ENST00000347631.8	43707536-43707693;43736233-43736380;43792102-43792149;43814891-43814933;43838219-43838311;43894383-43894477;43898235-43898298;43899168-43899263;43899541-43899727;43920404-43920550;43920782-43920928;43930132-43931159	-	6/11	-	-	-	-	-	splice_donor_variant	splice_donor_variant	HIGH	-8	-50	-8	-2	0.00	0.00	0.09	0.94	NA	Yes	No	Yes
NM_032888.4(COL27A1):c.62+1G>T	9	1	1330056	85301	COL27A1	HGNC:22986	ENSG00000196739	Steel syndrome|not provided	MONDO:MONDO:0014061,MedGen:C3554594,OMIM:615155,Orphanet:438117|MedGen:CN517202	615155	1339013	rs-1	RCV001823467|RCV002545191	single nucleotide variant	Likely pathogenic	114156013	114156013	114156013	G	T	2	2	1	ENST00000356083.8	114155537-114156012;114162715-114162785;114167689-114169463;114178291-114178344;114183022-114183075;114194404-114194457;114195959-114196012;114205102-114205146;114205759-114205812;114206252-114206296;114209675-114209728;114210982-114211026;114219791-114219844;114222223-114222267;114231079-114231132;114231822-114231866;114235599-114235652;114236981-114237034;114237662-114237715;114240220-114240273;114240434-114240487;114242187-114242231;114243507-114243560;114245866-114245910;114250615-114250668;114252593-114252646;114252879-114252932;114258541-114258594;114264355-114264408;114264924-114264968;114265066-114265110;114265422-114265475;114266565-114266618;114267504-114267557;114269241-114269294;114270728-114270781;114275661-114275768;114282277-114282330;114282457-114282564;114283709-114283762;114284724-114284777;114288455-114288511;114288702-114288755;114288914-114288967;114289242-114289295;114290058-114290111;114290224-114290331;114290810-114290917;114292103-114292210;114300070-114300123;114300625-114300687;114301072-114301125;114301284-114301319;114301445-114301462;114301682-114301717;114302082-114302108;114304608-114304673;114306520-114306688;114307669-114307778;114309260-114309478;114310549-114312511	-	1/60	-	-	-	-	-	splice_donor_variant	splice_donor_variant	HIGH	33	-31	3	-1	0.00	0.00	0.20	0.97	NA	No	No	Yes
NM_003718.5(CDK13):c.2563G>A(p.Asp855Asn)	7	1	1330076	8621	CDK13	HGNC:1733	ENSG00000065883	Congenital heart defects, dysmorphic facial features, and intellectual developmental disorder	MONDO:MONDO:0044302,MedGen:C4479246,OMIM:617360	617360	1339033	rs-1	RCV001823487	single nucleotide variant	Likely pathogenic	40047840	40047840	40047840	G	A	1	2	1	ENST00000181839.10	39950256-39951852;39987599-39988258;39997494-39997664;39999361-39999500;40001861-40002031;40045836-40046025;40047821-40047877;40062826-40062927;40063023-40063100;40078005-40078121;40078720-40078851;40088126-40088331;40092785-40093237;40094130-40099580	7/14	-	2949	2563	855	D/N	-	missense_variant	missense_variant	MODERATE	26	-19	26	37	0.00	0.01	0.00	0.00	NA	No	No	Yes
NM_000271.5(NPC1):c.2519C>A(p.Ala840Glu)	18	-1	1330103	4864	NPC1	HGNC:7897	ENSG00000141458	Niemann-Pick disease, type C1	MONDO:MONDO:0009757,MedGen:C3179455,OMIM:257220,Orphanet:646	257220	1339060	rs-1	RCV001823514	single nucleotide variant	Likely pathogenic	23540533	23540533	23540533	G	T	1	2	1	ENST00000269228.10	23586506-23586287;23573574-23573452;23572180-23572074;23568998-23568823;23561527-23561360;23560480-23560231;23557190-23557117;23556613-23556243;23554984-23554758;23551727-23551627;23548108-23548006;23545149-23544960;23544526-23544344;23543569-23543455;23541433-23541306;23541208-23541068;23540537-23540448;23540001-23539811;23539470-23539355;23538671-23538542;23536876-23536673;23535700-23535469;23534559-23534446;23533517-23533355;23532284-23531442	17/25	-	2682	2519	840	A/E	-	missense_variant	missense_variant	MODERATE	0	-28	-1	-46	0.20	0.00	0.00	0.00	NA	No	No	Yes
NM_002225.5(IVD):c.287-2A>G	15	1	1330118	3712	IVD	HGNC:6186	ENSG00000128928	Isovaleryl-CoA dehydrogenase deficiency	MONDO:MONDO:0009475,MedGen:C0268575,OMIM:243500,Orphanet:33	243500	1339075	rs-1	RCV001823529	single nucleotide variant	Likely pathogenic	40410626	40410626	40410626	A	G	2	2	1	ENST00000487418.8	40405795-40405971;40407636-40407725;40407939-40407990;40410628-40410797;40411260-40411353;40411555-40411691;40412991-40413087;40414889-40414982;40415401-40415482;40416078-40416182;40416290-40416362;40418130-40421308	-	3/11	-	-	-	-	-	splice_acceptor_variant	splice_acceptor_variant	HIGH	7	2	2	7	0.79	0.97	0.00	0.00	NA	No	No	Yes
NM_031885.5(BBS2):c.1527+1G>A	16	-1	1330125	583	BBS2	HGNC:967	ENSG00000125124	Bardet-Biedl syndrome 2	MONDO:MONDO:0014432,MedGen:C2936863,OMIM:615981,Orphanet:110	615981	1339082	rs-1	RCV001823536	single nucleotide variant	Likely pathogenic	56499777	56499777	56499777	C	T	1	2	1	ENST00000245157.11	56520024-56519746;56514680-56514453;56511284-56511159;56510921-56510859;56510034-56509957;56506224-56506120;56506036-56505950;56502808-56502673;56502456-56502317;56501497-56501353;56501025-56500854;56499907-56499778;56498568-56498437;56497880-56497743;56497079-56496967;56485738-56485590;56484867-56484385	-	12/16	-	-	-	-	-	splice_donor_variant	splice_donor_variant	HIGH	-3	14	39	1	0.00	0.00	0.12	1.00	NA	No	No	Yes
NM_000548.5(TSC2):c.3884-1G>T	16	1	1330149	7249	TSC2	HGNC:12363	ENSG00000103197	Tuberous sclerosis 2	MONDO:MONDO:0013199,MedGen:C1860707,OMIM:613254,Orphanet:805	613254	1339106	rs-1	RCV001823560	single nucleotide variant	Likely pathogenic	2083694	2083694	2083694	G	T	1	2	1	ENST00000219476.9	2047985-2048065;2048587-2048753;2050400-2050486;2053342-2053452;2054296-2054440;2055402-2055519;2056196-2056244;2056644-2056769;2057105-2057178;2058747-2058873;2060670-2060813;2061871-2062008;2062497-2062600;2062972-2063053;2064272-2064427;2065519-2065635;2070456-2070578;2071510-2071616;2071784-2071934;2072241-2072363;2072849-2072983;2074200-2074389;2075799-2075892;2076068-2076170;2076491-2076585;2077598-2077726;2079032-2079196;2079276-2079428;2079557-2079669;2080165-2080377;2081595-2081798;2082436-2082504;2083695-2083816;2084228-2084715;2084951-2085026;2085230-2085322;2086193-2086379;2086732-2086871;2087863-2087941;2088048-2088139;2088227-2088325;2088446-2089491	-	32/41	-	-	-	-	-	splice_acceptor_variant	splice_acceptor_variant	HIGH	21	1	38	23	0.30	0.97	0.00	0.00	NA	No	No	Yes
NM_001164508.2(NEB):c.7345C>T(p.Gln2449Ter)	2	-1	1330173	4703	NEB	HGNC:7720	ENSG00000183091	Nemaline myopathy 2|Arthrogryposis multiplex congenita 6;Nemaline myopathy 2	MONDO:MONDO:0009725,MedGen:C1850569,OMIM:256030|MONDO:MONDO:0030281,MedGen:C5543431,OMIM:619334;MONDO:MONDO:0009725,MedGen:C1850569,OMIM:256030	256030	1339130	rs-1	RCV001823584|RCV002489890	single nucleotide variant	Likely pathogenic	151650262	151650262	151650262	G	A	2	2	1	ENST00000397345.8	151734476-151734398;151733795-151733712;151733185-151733121;151729656-151729615;151727906-151727691;151725560-151725453;151724961-151724857;151724364-151724260;151723486-151723382;151717520-151717416;151710538-151710434;151709763-151709656;151706997-151706881;151697648-151697544;151697457-151697350;151697252-151697148;151696735-151696637;151695682-151695578;151694629-151694522;151694436-151694323;151692362-151692261;151692166-151692059;151691968-151691864;151690825-151690727;151688396-151688292;151687733-151687626;151687532-151687419;151684975-151684778;151682769-151682662;151680828-151680730;151680022-151679918;151679828-151679721;151678187-151677876;151677771-151677565;151675391-151675287;151674584-151674477;151672680-151672369;151671229-151671023;151669131-151669027;151667911-151667804;151666401-151666090;151665539-151665333;151664863-151664759;151664608-151664501;151663859-151663548;151662341-151662135;151659169-151659065;151658090-151657983;151656464-151656153;151656023-151655817;151655374-151655270;151654099-151653992;151650885-151650574;151650379-151650176;151646234-151646130;151644575-151644468;151644129-151643818;151643353-151643150;151642869-151642765;151642681-151642574;151640666-151640355;151640060-151639857;151639384-151639280;151636334-151636227;151633965-151633654;151631346-151631143;151630819-151630715;151629646-151629539;151627834-151627523;151627205-151627002;151625638-151625534;151621026-151620919;151619762-151619451;151618478-151618275;151617468-151617364;151616109-151616002;151614587-151614276;151612389-151612186;151610866-151610762;151610623-151610516;151610120-151609809;151608676-151608473;151607608-151607504;151606713-151606606;151604871-151604560;151603772-151603569;151602691-151602587;151602008-151601901;151600753-151600442;151598130-151597927;151597062-151596958;151596167-151596060;151594318-151594007;151593219-151593016;151592138-151592034;151591455-151591348;151590200-151589889;151587577-151587374;151586509-151586405;151585614-151585507;151583766-151583455;151582667-151582464;151581587-151581483;151580904-151580797;151579649-151579338;151576354-151576151;151575799-151575695;151570601-151570497;151570392-151570081;151569372-151569268;151568716-151568618;151568417-151568316;151568178-151568071;151567479-151567168;151565820-151565716;151565605-151565501;151565148-151565044;151563930-151563823;151563719-151563606;151562808-151562611;151562214-151562110;151561312-151561208;151561108-151561004;151560699-151560592;151555044-151554931;151554025-151553828;151553502-151553398;151552776-151552672;151551845-151551738;151549740-151549636;151548415-151548308;151547738-151547634;151547533-151547429;151546443-151546345;151545998-151545888;151541551-151541447;151540801-151540697;151540448-151540344;151538244-151538140;151537976-151537872;151537236-151537132;151535795-151535691;151533546-151533442;151531896-151531792;151531101-151530994;151529314-151529210;151527585-151527481;151527022-151526918;151526262-151526158;151526068-151525958;151525273-151525163;151524616-151524515;151524415-151524311;151519768-151519658;151519069-151518965;151518422-151518318;151516563-151516459;151514928-151514818;151514428-151514318;151513693-151513580;151512837-151512733;151508109-151508005;151507013-151506909;151506258-151506166;151505570-151505478;151503441-151503349;151502885-151502793;151501483-151501391;151499390-151499298;151498352-151498260;151497718-151497626;151497033-151496941;151496368-151496276;151494253-151494161;151493867-151493775;151493445-151493353;151492494-151492387;151492281-151492098;151491775-151491683;151490518-151490372;151490077-151489971;151485933-151485339	54/182	-	7537	7345	2449	Q/*	-	stop_gained	stop_gained	HIGH	-3	16	18	-19	0.00	0.00	0.00	0.00	NA	No	Yes	No
NM_203447.4(DOCK8):c.560_561insAGCGA(p.Asp187fs)	9	1	1330193	81704	DOCK8	HGNC:19191	ENSG00000107099	Combined immunodeficiency due to DOCK8 deficiency	MONDO:MONDO:0009478,MedGen:C4722305,OMIM:243700,Orphanet:217390	243700	1339151	rs-1	RCV001823605	Insertion	Likely pathogenic	311981	311982	311981	T	TGCGAA	1	2	1	ENST00000432829.7	214865-215029;271627-271729;286461-286636;289510-289581;304581-304704;311954-312166;317043-317128;325671-325737;328022-328171;332398-332478;334225-334384;336582-336718;339006-339099;340159-340321;368018-368135;370230-370300;371428-371566;372185-372286;376210-376305;376977-377211;379771-379935;382513-382685;386331-386426;390471-390566;396785-396934;399146-399259;404918-405073;406930-407069;414782-414951;418068-418207;420401-420583;420949-421078;422048-422135;426885-426981;428362-428496;429702-429854;432166-432324;433875-433975;434783-434975;439245-439388;441286-441417;441875-442009;443427-443516;446370-446606;449784-449927;452011-452117;463517-463687;464159-465255	6/48	-	672-673	560-561	187	D/EAX	-	frameshift_variant	frameshift_variant	HIGH	-	-	-	-	-	-	-	-	NA	No	Yes	No
NM_003560.4(PLA2G6):c.2249G>A(p.Cys750Tyr)	22	-1	1330197	8398	PLA2G6	HGNC:9039	ENSG00000128298	Infantile neuroaxonal dystrophy|PLA2G6-associated neurodegeneration	MONDO:MONDO:0024457,MedGen:C0270724,OMIM:256600,Orphanet:35069|MONDO:MONDO:0017998,MedGen:CN204472,Orphanet:329303	256600	1339155	rs-1	RCV001823609|RCV002542738	single nucleotide variant	Conflicting interpretations of pathogenicity	38112531	38112531	38112531	C	T	2	2	1	ENST00000332509.8	38181830-38181664;38169471-38169218;38145653-38145438;38143288-38143105;38140169-38139982;38135084-38134988;38133013-38132831;38129562-38129454;38128430-38128269;38126449-38126371;38123258-38123095;38120909-38120759;38116211-38116075;38115681-38115527;38113654-38113487;38112577-38112504;38112305-38111495	-	-	-	-	-	-	-	upstream_gene_variant	upstream_gene_variant	MODIFIER	-	-	-	-	-	-	-	-	NA	No	No	Yes
NM_001848.3(COL6A1):c.930+1G>T	21	1	1330200	1291	COL6A1	HGNC:2211	ENSG00000142156	Bethlem myopathy 1	MONDO:MONDO:0024530,MedGen:CN029274,OMIM:158810,Orphanet:610	158810	1339158	rs-1	RCV001823612	single nucleotide variant	Likely pathogenic	45989779	45989779	45989779	G	T	1	2	1	ENST00000361866.8	45981770-45981947;45982634-45982763;45984269-45984469;45986526-45986685;45986944-45987072;45987155-45987175;45987499-45987519;45987610-45987654;45989084-45989137;45989608-45989652;45989752-45989778;45990258-45990284;45990378-45990422;45990773-45990826;45990979-45991041;45992010-45992072;45992164-45992217;45992363-45992398;45992748-45992810;45994167-45994229;45997421-45997483;45997700-45997762;45998121-45998171;45998398-45998433;45998897-45998959;45999153-45999218;45999657-45999692;46000331-46000367;46000759-46000767;46001253-46001386;46001961-46002070;46002218-46002401;46002527-46002710;46003120-46003149;46003391-46005048	-	11/34	-	-	-	-	-	splice_donor_variant	splice_donor_variant	HIGH	42	-27	-36	-1	0.00	0.00	0.02	0.84	NA	No	No	No
NM_000254.3(MTR):c.2404C>T(p.Arg802Ter)	1	1	1330206	4548	MTR	HGNC:7468	ENSG00000116984	Methylcobalamin deficiency type cblG	MONDO:MONDO:0009609,MedGen:C1855128,OMIM:250940,Orphanet:2170,Orphanet:622	250940	1339164	rs-1	RCV001823618	single nucleotide variant	Pathogenic/Likely pathogenic	236863553	236863553	236863553	C	T	2	2	1	ENST00000366577.10	236795292-236795737;236803428-236803642;236806144-236806233;236808704-236808773;236810503-236810595;236812738-236812844;236815604-236815663;236816449-236816543;236824119-236824219;236825338-236825399;236826829-236826896;236829189-236829268;236831966-236832078;236835547-236835687;236838414-236838599;236850344-236850523;236852521-236852637;236852948-236853088;236859833-236859922;236861125-236861277;236862236-236862343;236863454-236863554;236873773-236873840;236874726-236874846;236880755-236880836;236885121-236885219;236886292-236886367;236889181-236889336;236891133-236891329;236894357-236894557;236895358-236895550;236897006-236897118;236897558-236903981	22/33	-	2816	2404	802	R/*	-	stop_gained,splice_region_variant	stop_gained	HIGH	-29	1	5	1	0.00	0.00	0.00	0.00	NA	No	No	Yes
NM_001363711.2(DUOX2):c.3033C>A(p.Tyr1011Ter)	15	-1	1330232	50506	DUOX2	HGNC:13273	ENSG00000140279	Thyroid dyshormonogenesis 6	MONDO:MONDO:0011792,MedGen:C1846632,OMIM:607200,Orphanet:95716	607200	1339190	rs-1	RCV001823644	single nucleotide variant	Likely pathogenic	45100201	45100201	45100201	G	T	1	2	1	ENST00000389039.11	45114172-45113973;45113425-45113342;45113076-45112987;45112718-45112554;45111955-45111768;45111585-45111384;45111277-45111111;45110710-45110650;45110524-45110428;45109980-45109890;45109626-45109524;45108952-45108789;45108222-45108047;45107463-45107345;45106969-45106832;45106641-45106528;45106327-45106125;45105828-45105643;45104365-45104140;45104053-45103960;45101989-45101793;45101274-45101205;45100838-45100755;45100228-45100050;45099892-45099662;45099482-45099383;45098058-45098009;45097741-45097614;45097391-45097238;45096060-45095828;45095595-45095437;45095091-45094936;45094691-45094563;45094272-45092650	24/34	-	3247	3033	1011	Y/*	-	stop_gained	stop_gained	HIGH	-22	22	27	-6	0.00	0.00	0.00	0.00	NA	No	No	No
NM_000051.4(ATM):c.5178-2A>G	11	1	1330233	472	ATM	HGNC:795	ENSG00000149311	Ataxia-telangiectasia syndrome	MONDO:MONDO:0008840,MedGen:C0004135,OMIM:208900,Orphanet:100	208900	1339191	rs-1	RCV001823645	single nucleotide variant	Pathogenic/Likely pathogenic	108301646	108301646	108301646	A	G	2	2	1	ENST00000675843.1	108223067-108223186;108227595-108227696;108227776-108227888;108229178-108229323;108235670-108235834;108243953-108244118;108244788-108245026;108246964-108247127;108248933-108249102;108250701-108251072;108251837-108252031;108252817-108252912;108253814-108254039;108256215-108256340;108257481-108257606;108258986-108259075;108267171-108267342;108268410-108268609;108271064-108271146;108271251-108271406;108272532-108272607;108272722-108272852;108279491-108279608;108280995-108281168;108282710-108282879;108284227-108284473;108287600-108287715;108288977-108289103;108289602-108289801;108292619-108292793;108293313-108293477;108294927-108295059;108297287-108297382;108299714-108299885;108301648-108301789;108302853-108303029;108304675-108304852;108307897-108307984;108310160-108310315;108312411-108312498;108315823-108315911;108316011-108316113;108317373-108317521;108319954-108320058;108321301-108321420;108325310-108325544;108326058-108326225;108327645-108327758;108329021-108329238;108330214-108330421;108331444-108331557;108331879-108332037;108332762-108332900;108333886-108333968;108334969-108335109;108335845-108335961;108343222-108343371;108345743-108345908;108347279-108347365;108353766-108353880;108354811-108354874;108365082-108365218;108365325-108369102	-	34/62	-	-	-	-	-	splice_acceptor_variant	splice_acceptor_variant	HIGH	10	2	0	2	0.01	0.69	0.00	0.00	NA	No	No	Yes
NM_000531.6(OTC):c.548A>G(p.Tyr183Cys)	X	1	103139	5009	OTC	HGNC:8512	ENSG00000036473	not provided|Ornithine carbamoyltransferase deficiency	MedGen:CN517202|MONDO:MONDO:0010703,MedGen:C0268542,OMIM:311250,Orphanet:664	311250	97247	rs72556293	RCV000083488|RCV001854460	single nucleotide variant	Pathogenic	38403625	38403625	38403625	A	G	3	2	1	ENST00000039007.5	38352604-38352773;38367291-38367429;38369796-38369877;38381342-38381429;38401275-38401428;38403618-38403740;38408742-38408795;38408876-38409025;38411862-38411999;38421023-38421446	6/10	-	641	548	183	Y/C	-	missense_variant	missense_variant	MODERATE	-6	-7	-1	14	0.00	0.00	0.00	0.00	NA	No	No	Yes
NM_001136035.4(TRMT1):c.1487G>A(p.Trp496Ter)	19	-1	1330246	55621	TRMT1	HGNC:25980	ENSG00000104903	Intellectual developmental disorder, autosomal recessive 68	MONDO:MONDO:0032665,MedGen:C4749033,OMIM:618302	618302	1339204	rs-1	RCV001823658	single nucleotide variant	Likely pathogenic	13107770	13107770	13107770	C	T	1	2	1	ENST00000357720.9	13116740-13116653;13116431-13116146;13116052-13115997;13115768-13115626;13115466-13115279;13113011-13112896;13112817-13112705;13110306-13110158;13110001-13109915;13109838-13109769;13109684-13109550;13109466-13109381;13107859-13107751;13107650-13107574;13105606-13105487;13105396-13105267;13105081-13104907	-	-	-	-	-	-	-	upstream_gene_variant	upstream_gene_variant	MODIFIER	-	-	-	-	-	-	-	-	NA	No	No	Yes
NM_001371596.2(MFSD8):c.198+2T>C	4	-1	1330259	256471	MFSD8	HGNC:28486	ENSG00000164073	Neuronal ceroid lipofuscinosis 7	MONDO:MONDO:0012588,MedGen:C1838571,OMIM:610951,Orphanet:168491,Orphanet:228366	610951	1339217	rs-1	RCV001823671	single nucleotide variant	Likely pathogenic	127949802	127949802	127949802	A	G	1	2	1	ENST00000641686.2	127965173-127965072;127957592-127957501;127949847-127949804;127943992-127943752;127942158-127942045;127939997-127939853;127938838-127938783;127933093-127932985;127930817-127930683;127921963-127921860;127921771-127921524;127920836-127917805	-	3/11	-	-	-	-	-	splice_donor_variant	splice_donor_variant	HIGH	-20	45	-45	2	0.00	0.00	0.00	0.96	NA	Yes	No	Yes
NM_030650.3(LNPK):c.361G>T(p.Glu121Ter)	2	-1	1330262	80856	LNPK	HGNC:21610	ENSG00000144320	Neurodevelopmental disorder with epilepsy and hypoplasia of the corpus callosum	MONDO:MONDO:0060761,MedGen:C4748137,OMIM:618090	618090	1339220	rs-1	RCV001823674	single nucleotide variant	Likely pathogenic	175964586	175964586	175964586	C	A	1	2	1	ENST00000272748.9	176002267-176002160;175995646-175995558;175993223-175993182;175992418-175992231;175979868-175979810;175970804-175970764;175964589-175964506;175964423-175964372;175947692-175947480;175939657-175939552;175938383-175938313;175937514-175937344;175930199-175923882	7/13	-	531	361	121	E/*	-	stop_gained	stop_gained	HIGH	-	-	-	-	-	-	-	-	NA	No	Yes	Yes
NM_005249.5(FOXG1):c.233_234insAA(p.Pro79fs)	14	1	1330264	2290	FOXG1	HGNC:3811	ENSG00000176165	Rett syndrome, congenital variant	MONDO:MONDO:0013270,MedGen:C3150705,OMIM:613454,Orphanet:3095	613454	1339222	rs-1	RCV001823676	Insertion	Likely pathogenic	28767512	28767513	28767512	C	CAA	1	2	1	ENST00000313071.7	28766787-28770277	1/1	-	726-727	233-234	78	P/PX	NMD_escaping_variant	frameshift_variant	frameshift_variant	HIGH	-	-	-	-	-	-	-	-	NA	No	No	Yes
NM_000426.4(LAMA2):c.9223C>T(p.Gln3075Ter)	6	1	1330270	3908	LAMA2	HGNC:6482	ENSG00000196569	Merosin deficient congenital muscular dystrophy|LAMA2-related muscular dystrophy	MONDO:MONDO:0011925,MedGen:C1263858,OMIM:607855,Orphanet:258|MONDO:MONDO:0100228,MedGen:CN117977	607855	1339228	rs-1	RCV001823682|RCV001869822	single nucleotide variant	Conflicting interpretations of pathogenicity	129516201	129516201	129516201	C	T	2	2	1	ENST00000421865.3	128883138-128883357;129049918-129050088;129059784-129059896;129098173-129098415;129143901-129144080;129146959-129147048;129148979-129149096;129154505-129154683;129165576-129165675;129177706-129177866;129190205-129190345;129192680-129192853;129250112-129250213;129252084-129252295;129260711-129260822;129267106-129267219;129270624-129270751;129280061-129280147;129287847-129288058;129291614-129291720;129297685-129297865;129300736-129300872;129312861-129313097;129314655-129314798;129315476-129315655;129315762-129315950;129316038-129316171;129320538-129320655;129328278-129328412;129342343-129342467;129349298-129349384;129353164-129353357;129366219-129366361;129369892-129369990;129383122-129383233;129391491-129391653;129393045-129393255;129401224-129401340;129402324-129402487;129403821-129403959;129427752-129427854;129438646-129438762;129440816-129440998;129443063-129443068;129445667-129445821;129452988-129453131;129454155-129454288;129456335-129456494;129460200-129460324;129464290-129464452;129465145-129465289;129473214-129473352;129475390-129475401;129478693-129478813;129481263-129481439;129486474-129486622;129491901-129492077;129492315-129492483;129502659-129502771;129503091-129503280;129505200-129505355;129507489-129507642;129512363-129512493;129514373-129514595;129516190-129516566	65/65	-	9331	9223	3075	Q/*	NMD_escaping_variant	stop_gained	stop_gained	HIGH	34	-11	18	3	0.00	0.19	0.00	0.00	NA	No	No	Yes
NM_001127649.3(PEX26):c.349C>A(p.Pro117Thr)	22	1	1330272	55670	PEX26	HGNC:22965	ENSG00000215193	Peroxisome biogenesis disorder 7A (Zellweger)	MONDO:MONDO:0013938,MedGen:C3888385,OMIM:614872,Orphanet:912	614872	1339230	rs-1	RCV001823684	single nucleotide variant	Likely pathogenic	18079992	18079992	18079992	C	A	1	2	1	ENST00000399744.8	18077990-18078606;18079874-18080014;18083437-18083732;18085112-18085258;18087972-18105396	2/5	-	736	349	117	P/T	-	missense_variant	missense_variant	MODERATE	-44	-24	19	22	0.00	0.00	0.00	0.00	NA	No	No	Yes
NM_000531.6(OTC):c.577T>C(p.Trp193Arg)	X	1	103144	5009	OTC	HGNC:8512	ENSG00000036473	not provided|Ornithine carbamoyltransferase deficiency	MedGen:CN517202|MONDO:MONDO:0010703,MedGen:C0268542,OMIM:311250,Orphanet:664	311250	97252	rs67284661	RCV000083494|RCV001204241	single nucleotide variant	Likely pathogenic	38403654	38403654	38403654	T	C	2	2	1	ENST00000039007.5	38352604-38352773;38367291-38367429;38369796-38369877;38381342-38381429;38401275-38401428;38403618-38403740;38408742-38408795;38408876-38409025;38411862-38411999;38421023-38421446	6/10	-	670	577	193	W/R	-	missense_variant	missense_variant	MODERATE	-36	-1	18	-15	0.00	0.00	0.00	0.00	NA	No	No	Yes
NM_001384732.1(CPLANE1):c.834+1G>A	5	-1	1330293	65250	CPLANE1	HGNC:25801	ENSG00000197603	Joubert syndrome 17	MONDO:MONDO:0013824,MedGen:C3553264,OMIM:614615,Orphanet:475	614615	1339251	rs-1	RCV001823705	single nucleotide variant	Likely pathogenic	37239712	37239712	37239712	C	T	1	2	1	ENST00000651892.2	37249376-37249245;37247745-37247618;37245845-37245710;37245598-37245479;37244607-37244375;37243119-37243013;37239869-37239713;37238960-37238857;37231049-37230867;37227817-37227568;37227392-37227243;37227073-37226304;37224740-37224532;37224333-37224253;37221488-37221324;37213732-37213559;37206425-37206197;37205454-37205315;37201808-37201591;37198866-37198702;37195996-37195858;37187842-37187733;37187572-37187414;37186394-37186286;37185079-37184788;37183699-37182760;37181005-37180857;37180183-37180017;37179443-37179361;37177700-37177621;37175986-37175909;37173947-37173755;37170331-37170041;37169561-37168791;37167213-37167047;37165671-37165539;37164327-37164273;37162566-37162465;37158345-37158224;37157868-37157670;37157420-37157313;37153993-37153740;37148268-37148181;37142480-37142310;37139370-37139340;37138848-37138720;37125409-37125244;37122488-37122430;37121784-37121617;37120340-37120216;37115049-37114960;37108471-37108293;37107778-37106235	-	7/52	-	-	-	-	-	splice_donor_variant	splice_donor_variant	HIGH	-	-	-	-	-	-	-	-	NA	Yes	No	Yes
NM_198586.3(NHLRC1):c.204C>A(p.Cys68Ter)	6	-1	1330294	378884	NHLRC1	HGNC:21576	ENSG00000187566	Lafora disease	MONDO:MONDO:0009697,MedGen:C0751783,OMIM:254780,Orphanet:501	254780	1339252	rs-1	RCV001823706	single nucleotide variant	Likely pathogenic	18122403	18122403	18122403	G	T	1	2	1	ENST00000340650.6	18122677-18120440	1/1	-	275	204	68	C/*	NMD_escaping_variant	stop_gained	stop_gained	HIGH	-12	-39	-11	2	0.01	0.00	0.01	0.00	NA	No	No	No
NM_004444.5(EPHB4):c.1861_1864dup(p.Gly622fs)	7	-1	1330314	2050	EPHB4	HGNC:3395	ENSG00000196411	Capillary malformation-arteriovenous malformation 2	MONDO:MONDO:0020785,MedGen:C4748670,OMIM:618196	618196	1339263	rs-1	RCV001823796	Duplication	Likely pathogenic	100813100	100813101	100813100	C	CCAAT	1	2	1	ENST00000358173.8	100827523-100826979;100824273-100824203;100823931-100823644;100822667-100822271;100820296-100820141;100819889-100819557;100818644-100818520;100817357-100817192;100814021-100813919;100813716-100813652;100813208-100813095;100812994-100812747;100807580-100807365;100806569-100806420;100805694-100805501;100805321-100805166;100803590-100802565	11/17	-	2353-2354	1860-1861	620-621	-/IX	-	frameshift_variant	frameshift_variant	HIGH	-	-	-	-	-	-	-	-	NA	No	Yes	No
NM_005324.5(H3-3B):c.88G>C(p.Ala30Pro)	17	-1	1330324	3021	H3-3B	HGNC:4765	ENSG00000132475	Bryant-Li-Bhoj neurodevelopmental syndrome 2	MONDO:MONDO:0030607,MedGen:C5676906,OMIM:619721	619721	1339273	rs-1	RCV001823805	single nucleotide variant	Pathogenic	75779087	75779087	75779087	C	G	1	1	1	ENST00000254810.8	75779779-75779657;75779184-75779047;75778963-75778810;75778723-75776434	2/4	-	221	88	30	A/P	-	missense_variant	missense_variant	MODERATE	-	-	-	-	-	-	-	-	NA	No	No	No
NM_005324.5(H3-3B):c.365C>G(p.Pro122Arg)	17	-1	1330325	3021	H3-3B	HGNC:4765	ENSG00000132475	Bryant-Li-Bhoj neurodevelopmental syndrome 2	MONDO:MONDO:0030607,MedGen:C5676906,OMIM:619721	619721	1339274	rs-1	RCV001823806	single nucleotide variant	Pathogenic	75778641	75778641	75778641	G	C	1	1	1	ENST00000254810.8	75779779-75779657;75779184-75779047;75778963-75778810;75778723-75776434	4/4	-	498	365	122	P/R	-	missense_variant	missense_variant	MODERATE	-	-	-	-	-	-	-	-	NA	No	No	No
NM_005324.5(H3-3B):c.377A>G(p.Gln126Arg)	17	-1	1330326	3021	H3-3B	HGNC:4765	ENSG00000132475	Bryant-Li-Bhoj neurodevelopmental syndrome 2	MONDO:MONDO:0030607,MedGen:C5676906,OMIM:619721	619721	1339275	rs-1	RCV001823807	single nucleotide variant	Pathogenic/Likely pathogenic	75778629	75778629	75778629	T	C	4	3	1	ENST00000254810.8	75779779-75779657;75779184-75779047;75778963-75778810;75778723-75776434	4/4	-	510	377	126	Q/R	-	missense_variant	missense_variant	MODERATE	-	-	-	-	-	-	-	-	NA	No	No	No
NM_007373.4(SHOC2):c.157G>A(p.Gly53Arg)	10	1	1330365	8036	SHOC2	HGNC:15454	ENSG00000108061	Noonan syndrome-like disorder with loose anagen hair 1	MONDO:MONDO:0054637,MedGen:C4478716,OMIM:607721,Orphanet:2701	607721	1339314	rs-1	RCV002272501	single nucleotide variant	Likely pathogenic	110964515	110964515	110964515	G	A	1	2	1	ENST00000369452.9	110919604-110919657;110964125-110965061;110985628-110985765;111000415-111000545;111004606-111004794;111007531-111007653;111009248-111009385;111009713-111009830;111011610-111013665	2/9	-	445	157	53	G/R	-	missense_variant	missense_variant	MODERATE	46	9	-4	32	0.00	0.00	0.00	0.00	NA	No	No	Yes
NM_024649.5(BBS1):c.130del(p.Ala44fs)	11	1	1330385	582	BBS1	HGNC:966	ENSG00000174483	Bardet-Biedl syndrome 1	MONDO:MONDO:0008854,MedGen:C2936862,OMIM:209900	209900	1339334	rs-1	RCV001823857	Deletion	Likely pathogenic	66511209	66511209	66511208	TG	T	1	2	1	ENST00000318312.12	66510635-66510706;66511013-66511089;66511205-66511239;66514406-66514678;66515540-66515586;66515693-66515731;66515861-66515933;66519617-66519748;66521270-66521376;66523456-66523576;66523724-66523882;66526123-66526192;66526649-66526807;66529819-66529952;66530894-66531028;66531656-66531742;66531951-66533598	3/17	-	155	130	44	A/X	-	frameshift_variant	frameshift_variant	HIGH	5	-4	36	30	0.00	0.03	0.00	0.00	NA	No	No	Yes
NM_031885.5(BBS2):c.1762_1765del(p.Val588fs)	16	-1	1330386	583	BBS2	HGNC:967	ENSG00000125124	Bardet-Biedl syndrome 2|Bardet-Biedl syndrome	MONDO:MONDO:0014432,MedGen:C2936863,OMIM:615981,Orphanet:110|MONDO:MONDO:0015229,MedGen:C0752166,OMIM:PS209900,Orphanet:110	615981	1339335	rs-1	RCV001823858|RCV001885368	Deletion	Pathogenic/Likely pathogenic	56497775	56497778	56497774	TAGAC	T	2	2	1	ENST00000245157.11	56520024-56519746;56514680-56514453;56511284-56511159;56510921-56510859;56510034-56509957;56506224-56506120;56506036-56505950;56502808-56502673;56502456-56502317;56501497-56501353;56501025-56500854;56499907-56499778;56498568-56498437;56497880-56497743;56497079-56496967;56485738-56485590;56484867-56484385	14/17	-	1924-1927	1762-1765	588-589	VY/X	-	frameshift_variant	frameshift_variant	HIGH	29	17	-20	-32	0.00	0.00	0.05	0.01	NA	No	Yes	Yes
NM_005883.3(APC2):c.6620C>T(p.Pro2207Leu)	19	1	1330410	10297	APC2	HGNC:24036	ENSG00000115266	Sotos syndrome 3	MONDO:MONDO:0014951,MedGen:C4310684,OMIM:617169	617169	1339351	rs-1	RCV001823947	single nucleotide variant	Pathogenic	1469921	1469921	1469921	C	T	1	1	1	ENST00000590469.6	1450121-1450338;1452984-1453142;1453247-1453337;1453431-1453611;1455149-1455257;1455384-1455500;1456076-1456153;1456306-1456404;1456853-1457243;1457965-1458060;1460181-1460320;1460780-1460857;1461037-1461153;1461963-1462177;1465155-1473244	15/15	-	6856	6620	2207	P/L	-	missense_variant	missense_variant	MODERATE	-8	4	-35	4	0.00	0.00	0.00	0.00	NA	No	No	Yes
NM_175748.4(UBR7):c.166C>T(p.Gln56Ter)	14	1	1330412	55148	UBR7	HGNC:20344	ENSG00000012963	Li-Campeau syndrome	MONDO:MONDO:0030963,MedGen:C5543068,OMIM:619189	619189	1339353	rs-1	RCV001823949	single nucleotide variant	Likely pathogenic	93209839	93209839	93209839	C	T	1	2	1	ENST00000013070.11	93207256-93207441;93209824-93209957;93210648-93210708;93212032-93212127;93214929-93214982;93215176-93215281;93218527-93218735;93219212-93219361;93220249-93220411;93222313-93222374;93226943-93229215	2/11	-	202	166	56	Q/*	-	stop_gained	stop_gained	HIGH	34	-15	-15	18	0.00	0.08	0.00	0.00	NA	No	No	Yes
NM_001348800.3(ZBTB20):c.1727dup(p.Pro577fs)	3	-1	1330477	26137	ZBTB20	HGNC:13503	ENSG00000181722	Intellectual disability-cataracts-calcified pinnae-myopathy syndrome	MONDO:MONDO:0009798,MedGen:C0796121,OMIM:259050,Orphanet:3042	259050	1339418	rs-1	RCV001824014	Duplication	Likely pathogenic	114350350	114350351	114350350	C	CT	1	2	1	ENST00000675478.1	115147288-115147219;115071414-115071219;114974416-114974366;114900342-114900304;114801174-114801101;114693575-114693528;114500391-114500352;114389105-114389005;114380940-114380777;114380404-114380217;114351878-114350274;114339426-114314500	11/12	-	2498-2499	1726-1727	576	K/KX	-	frameshift_variant	frameshift_variant	HIGH	-	-	-	-	-	-	-	-	NA	No	No	Yes
NM_002296.4(LBR):c.366+1G>T	1	-1	1330523	3930	LBR	HGNC:6518	ENSG00000143815	Greenberg dysplasia	MONDO:MONDO:0008974,MedGen:C2931048,OMIM:215140,Orphanet:1426	215140	1339424	rs-1	RCV001824087	single nucleotide variant	Pathogenic	225422076	225422076	225422076	C	A	1	1	1	ENST00000272163.9	225428038-225427954;225424089-225423911;225422277-225422077;225419798-225419715;225419452-225419263;225418180-225417984;225415332-225415278;225412645-225412454;225411440-225411337;225410416-225410291;225406832-225406664;225404706-225404626;225404526-225404404;225403463-225401502	-	3/13	-	-	-	-	-	splice_donor_variant	splice_donor_variant	HIGH	-24	45	25	1	0.00	0.00	0.14	0.99	NA	No	No	No
NM_002296.4(LBR):c.1379A>G(p.Asp460Gly)	1	-1	1330524	3930	LBR	HGNC:6518	ENSG00000143815	Greenberg dysplasia	MONDO:MONDO:0008974,MedGen:C2931048,OMIM:215140,Orphanet:1426	215140	1339425	rs-1	RCV001824088	single nucleotide variant	Pathogenic	225406768	225406768	225406768	T	C	1	1	1	ENST00000272163.9	225428038-225427954;225424089-225423911;225422277-225422077;225419798-225419715;225419452-225419263;225418180-225417984;225415332-225415278;225412645-225412454;225411440-225411337;225410416-225410291;225406832-225406664;225404706-225404626;225404526-225404404;225403463-225401502	11/14	-	1478	1379	460	D/G	-	missense_variant	missense_variant	MODERATE	0	-28	-46	-6	0.00	0.00	0.00	0.00	NA	No	No	No
NM_198076.6(COX20):c.222G>T(p.Trp74Cys)	1	1	1330529	116228	COX20	HGNC:26970	ENSG00000203667	Mitochondrial complex 4 deficiency, nuclear type 11	MONDO:MONDO:0033645,MedGen:C5436694,OMIM:619054	619054	1339430	rs-1	RCV001824092	single nucleotide variant	Pathogenic	244843041	244843041	244843041	G	T	1	1	1	ENST00000411948.7	244835658-244835756;244841944-244842058;244842195-244842258;244843041-244845057	4/4	-	279	222	74	W/C	-	missense_variant,splice_region_variant	splice_region_variant	MODERATE	12	0	-6	7	0.27	0.03	0.00	0.00	NA	No	No	No
NM_198076.6(COX20):c.98C>T(p.Ser33Leu)	1	1	1330530	116228	COX20	HGNC:26970	ENSG00000203667	Mitochondrial complex 4 deficiency, nuclear type 11	MONDO:MONDO:0033645,MedGen:C5436694,OMIM:619054	619054	1339431	rs-1	RCV001824093	single nucleotide variant	Pathogenic	244841999	244841999	244841999	C	T	1	1	1	ENST00000411948.7	244835658-244835756;244841944-244842058;244842195-244842258;244843041-244845057	2/4	-	155	98	33	S/L	-	missense_variant	missense_variant	MODERATE	21	-46	6	-39	0.01	0.00	0.00	0.00	NA	No	No	No
NM_198076.6(COX20):c.157+7A>G	1	1	1330531	116228	COX20	HGNC:26970	ENSG00000203667	Mitochondrial complex 4 deficiency, nuclear type 11	MONDO:MONDO:0033645,MedGen:C5436694,OMIM:619054	619054	1339432	rs-1	RCV001824094	single nucleotide variant	Pathogenic	244842065	244842065	244842065	A	G	1	1	1	ENST00000411948.7	244835658-244835756;244841944-244842058;244842195-244842258;244843041-244845057	-	2/3	-	-	-	-	-	splice_region_variant,intron_variant	splice_region_variant	LOW	-1	-45	-1	-7	0.00	0.00	0.00	0.40	NA	No	No	No
NM_005611.4(RBL2):c.901dup(p.Tyr301fs)	16	1	1330535	5934	RBL2	HGNC:9894	ENSG00000103479	Brunet-Wagner neurodevelopmental syndrome	MedGen:C5562056,OMIM:619690	619690	1339436	rs-1	RCV001824098	Duplication	Likely pathogenic	53453585	53453586	53453585	C	CT	1	2	1	ENST00000262133.11	53434471-53434796;53439016-53439146;53442658-53442858;53447042-53447106;53451703-53451831;53453452-53453612;53453705-53453769;53454656-53454842;53459451-53459617;53461741-53461850;53462552-53462655;53464226-53464363;53465438-53465602;53467058-53467169;53469916-53470185;53470383-53470663;53470746-53470922;53479154-53479225;53479886-53479991;53480567-53480769;53481671-53481835;53490130-53491648	6/22	-	987-988	901-902	301	Y/LX	-	frameshift_variant	frameshift_variant	HIGH	8	-41	28	30	0.00	0.00	0.00	0.00	NA	No	No	Yes
NM_000340.2(SLC2A2):c.2T>G(p.Met1Arg)	3	-1	1330546	6514	SLC2A2	HGNC:11006	ENSG00000163581	Fanconi-Bickel syndrome	MONDO:MONDO:0009216,MedGen:C3495427,OMIM:227810,Orphanet:2088	227810	1339447	rs-1	RCV001843322	single nucleotide variant	Pathogenic	171026669	171026669	171026669	A	C	1	2	1	ENST00000314251.8	171026720-171026656;171018623-171018531;171014731-171014469;171010082-171009958;171007263-171007148;171006105-171005943;171005472-171005285;171002680-171002576;170999166-170999065;170998396-170998193;170998103-170996347	1/11	-	52	2	1	M/R	-	start_lost	start_lost	HIGH	18	-9	-13	-8	0.00	0.00	0.00	0.00	NA	No	No	No
NM_000340.2(SLC2A2):c.144del(p.Pro49fs)	3	-1	1330547	6514	SLC2A2	HGNC:11006	ENSG00000163581	Fanconi-Bickel syndrome	MONDO:MONDO:0009216,MedGen:C3495427,OMIM:227810,Orphanet:2088	227810	1339448	rs-1	RCV001843323	Deletion	Pathogenic	171014696	171014696	171014695	GA	G	1	2	1	ENST00000314251.8	171026720-171026656;171018623-171018531;171014731-171014469;171010082-171009958;171007263-171007148;171006105-171005943;171005472-171005285;171002680-171002576;170999166-170999065;170998396-170998193;170998103-170996347	3/11	-	194	144	48	V/X	-	frameshift_variant	frameshift_variant	HIGH	15	35	-50	-43	0.00	0.02	0.00	0.00	NA	No	No	No
NM_000340.2(SLC2A2):c.613-7T>G	3	-1	1330548	6514	SLC2A2	HGNC:11006	ENSG00000163581	Fanconi-Bickel syndrome	MONDO:MONDO:0009216,MedGen:C3495427,OMIM:227810,Orphanet:2088	227810	1339449	rs-1	RCV001843324	single nucleotide variant	Likely pathogenic	171006112	171006112	171006112	A	C	1	2	1	ENST00000314251.8	171026720-171026656;171018623-171018531;171014731-171014469;171010082-171009958;171007263-171007148;171006105-171005943;171005472-171005285;171002680-171002576;170999166-170999065;170998396-170998193;170998103-170996347	-	5/10	-	-	-	-	-	splice_region_variant,splice_polypyrimidine_tract_variant,intron_variant	splice_region_variant	LOW	-1	-7	-7	-31	0.97	0.61	0.00	0.00	NA	No	No	No
NM_001042492.3(NF1):c.7205C>G(p.Ser2402Ter)	17	1	1330571	4763	NF1	HGNC:7765	ENSG00000196712	Neurofibromatosis, type 1	MONDO:MONDO:0018975,MedGen:C0027831,OMIM:162200,Orphanet:636	162200	1339475	rs-1	RCV001824108	single nucleotide variant	Pathogenic	31349135	31349135	31349135	C	G	1	2	1	ENST00000358273.9	31094977-31095369;31155983-31156126;31159010-31159093;31163186-31163376;31169891-31169997;31181422-31181489;31181710-31181785;31182508-31182665;31200422-31200595;31201037-31201159;31201411-31201485;31206240-31206371;31214451-31214585;31219005-31219118;31221850-31221929;31223444-31223567;31225095-31225250;31226435-31226684;31227218-31227291;31227523-31227606;31229025-31229465;31229835-31229974;31230260-31230382;31230842-31230925;31232073-31232189;31232700-31232881;31233002-31233213;31235611-31235772;31235918-31236021;31248984-31249119;31252938-31253000;31258344-31258502;31259032-31259129;31260369-31260515;31261711-31261857;31265229-31265339;31325820-31326252;31327499-31327839;31330296-31330498;31334838-31335031;31336333-31336473;31336635-31336914;31337368-31337582;31337819-31337880;31338025-31338139;31338704-31338805;31340505-31340645;31343009-31343135;31349120-31349251;31350183-31350318;31352257-31352414;31356460-31356582;31356960-31357090;31357269-31357369;31358480-31358622;31358969-31359015;31360487-31360703;31374013-31377675	49/58	-	7538	7205	2402	S/*	-	stop_gained	stop_gained	HIGH	-8	-15	22	10	0.00	0.00	0.00	0.00	NA	No	Yes	Yes
NM_024884.3(L2HGDH):c.140+726del	14	-1	1330574	79944	L2HGDH	HGNC:20499	ENSG00000087299	L-2-hydroxyglutaric aciduria	Human Phenotype Ontology:HP:0040144,MONDO:MONDO:0009370,MedGen:C1855995,OMIM:236792,Orphanet:79314	236792	1339478	rs-1	RCV001824109	Deletion	Pathogenic	50311285	50311285	50311284	TA	T	1	2	1	ENST00000267436.9	50312229-50312011;50303017-50302902;50302168-50302017;50294246-50294115;50284033-50283871;50278554-50278520;50269330-50269163;50267910-50267753;50265489-50265358;50247253-50242434	-	1/9	-	-	-	-	-	intron_variant	intron_variant	MODIFIER	-37	-25	4	6	0.01	0.00	0.00	0.00	deep_intronic	No	No	Yes
NM_033629.6(TREX1):c.79_96del(p.Ser27_Thr32del)	3	1	1330575	11277	TREX1	HGNC:12269	ENSG00000164053	Aicardi-Goutieres syndrome 1	MONDO:MONDO:0009165,MedGen:C0796126,OMIM:225750,Orphanet:51	225750	1339479	rs-1	RCV001824110	Deletion	Likely pathogenic	48466734	48466751	48466733	CTCCCAGCCCAAGGTCACG	C	1	2	1	ENST00000625293.3	48466230-48466309;48466630-48467645	13/13	-	3665-3682	-	-	-	-	3_prime_UTR_variant	3_prime_UTR_variant	MODIFIER	-	-	-	-	-	-	-	-	NA	No	No	Yes
NM_022455.5(NSD1):c.3017del(p.Pro1006fs)	5	1	1330578	64324	NSD1	HGNC:14234	ENSG00000165671	Sotos syndrome 1	MONDO:MONDO:0007299,MedGen:C4551477,OMIM:117550,Orphanet:821	117550	1339482	rs-1	RCV001824113	Deletion	Pathogenic	177211414	177211414	177211413	TC	T	1	2	1	ENST00000439151.7	177133773-177133952;177135087-177136030;177191884-177192019;177204120-177204292;177209636-177212195;177235821-177235945;177238237-177238507;177239756-177239865;177244195-177244270;177246678-177246796;177248181-177248324;177251730-177251853;177256951-177257151;177259989-177260168;177267562-177267718;177269602-177269807;177273672-177273784;177280565-177280834;177282465-177282581;177283787-177283928;177288819-177288925;177291954-177292158;177293832-177300213	5/23	-	3214	3017	1006	P/X	-	frameshift_variant	frameshift_variant	HIGH	-9	38	9	15	0.00	0.00	0.00	0.00	NA	No	No	Yes
NM_012431.3(SEMA3E):c.621del(p.Arg208fs)	7	-1	1330630	9723	SEMA3E	HGNC:10727	ENSG00000170381	CHARGE association|not provided	MONDO:MONDO:0008965,MedGen:C0265354,OMIM:214800,Orphanet:138|MedGen:CN517202	214800	1339484	rs-1	RCV001824193|RCV003152637	Deletion	Likely pathogenic	83408417	83408417	83408416	GC	G	2	3	1	ENST00000643230.2	83649139-83648428;83490274-83490114;83469302-83469243;83466601-83466482;83418483-83418390;83408487-83408368;83407239-83407097;83406059-83405945;83405519-83405450;83402776-83402632;83400250-83400028;83396729-83396638;83394338-83394297;83392721-83392555;83387050-83386983;83385433-83385294;83368038-83363238	6/17	-	1218	621	207	G/X	-	frameshift_variant	frameshift_variant	HIGH	42	6	44	-49	0.00	0.00	0.00	0.00	NA	No	Yes	Yes
NM_014844.5(TECPR2):c.1751del(p.Gly584fs)	14	1	1330632	9895	TECPR2	HGNC:19957	ENSG00000196663	Hereditary spastic paraplegia 49	MONDO:MONDO:0014016,MedGen:C3542549,OMIM:615031,Orphanet:320385	615031	1339486	rs-1	RCV001824195	Deletion	Pathogenic/Likely pathogenic	102434567	102434567	102434566	TG	T	2	2	1	ENST00000359520.12	102362941-102363116;102376650-102376940;102407338-102407466;102408488-102408619;102414636-102414793;102424979-102425291;102428250-102428382;102431796-102432128;102434235-102435211;102438022-102438205;102440436-102440609;102443647-102443827;102445806-102445947;102449629-102449869;102450560-102450649;102452394-102452627;102465141-102465289;102496979-102497120;102497570-102497719;102498103-102502477	9/20	-	1999	1751	584	G/X	-	frameshift_variant	frameshift_variant	HIGH	-49	13	-33	14	0.00	0.00	0.00	0.00	NA	No	No	Yes
NM_018706.7(DHTKD1):c.1409del(p.Gly470fs)	10	1	1330637	55526	DHTKD1	HGNC:23537	ENSG00000181192	Charcot-Marie-Tooth disease axonal type 2Q|2-aminoadipic 2-oxoadipic aciduria	MONDO:MONDO:0014012,MedGen:C3554366,OMIM:615025,Orphanet:329258|MONDO:MONDO:0008774,MedGen:C1859817,OMIM:204750,Orphanet:79154	615025;204750	1339491	rs-1	RCV001824200|RCV001869830	Deletion	Pathogenic/Likely pathogenic	12097733	12097733	12097732	CG	C	2	2	1	ENST00000263035.9	12068954-12069187;12081472-12081627;12084540-12084751;12087535-12087729;12088986-12089255;12091513-12091684;12094073-12094271;12097684-12097996;12100178-12100262;12101042-12101181;12106246-12106396;12107909-12108015;12112900-12113064;12117673-12117755;12118749-12118918;12120182-12120267;12120787-12123221	8/17	-	1489	1409	470	G/X	-	frameshift_variant	frameshift_variant	HIGH	-39	-49	22	20	0.00	0.00	0.00	0.00	NA	No	No	Yes
NM_181783.4(TMTC3):c.1554del(p.Lys518fs)	12	1	1330641	160418	TMTC3	HGNC:26899	ENSG00000139324	Lissencephaly 8|not provided	MONDO:MONDO:0014992,MedGen:C4310646,OMIM:617255|MedGen:CN517202	617255	1339495	rs-1	RCV001824204|RCV002542755	Deletion	Pathogenic/Likely pathogenic	88190465	88190465	88190464	TA	T	2	2	1	ENST00000266712.11	88142307-88142487;88148288-88148504;88153291-88153509;88154288-88154387;88160114-88160229;88160679-88160851;88166330-88166582;88172597-88172745;88174607-88174727;88176208-88176319;88188843-88188946;88190453-88190622;88192604-88192830;88194838-88199887	12/14	-	1763	1554	518	K/X	-	frameshift_variant	frameshift_variant	HIGH	9	-16	-1	-7	0.00	0.00	0.00	0.00	NA	No	No	Yes
NM_001040716.2(PC):c.2278C>T(p.Arg760Trp)	11	1	1330642	5091	PC	HGNC:8636	ENSG00000173653	Pyruvate carboxylase deficiency	MONDO:MONDO:0009949,MedGen:C0034341,OMIM:266150,Orphanet:3008	266150	1339496	rs-1	RCV001824205	single nucleotide variant	Likely pathogenic	66850869	66850869	66850869	G	A	1	2	1	ENST00000393960.7	66958383-66958322;66954436-66954249;66952468-66952430;66872159-66872024;66871871-66871687;66871480-66871315;66871197-66871052;66870892-66870775;66870453-66870302;66868964-66868846;66866349-66866187;66863956-66863774;66853383-66853239;66852836-66852747;66852660-66852439;66851946-66851790;66851280-66851040;66850923-66850674;66850464-66850220;66850116-66849937;66849859-66849611;66849370-66849230;66849147-66848420	-	-	-	-	-	-	-	downstream_gene_variant	downstream_gene_variant	MODIFIER	-	-	-	-	-	-	-	-	NA	No	No	Yes
NM_003850.3(SUCLA2):c.1219C>T(p.Arg407Trp)	13	-1	1330644	8803	SUCLA2	HGNC:11448	ENSG00000136143	Mitochondrial DNA depletion syndrome, encephalomyopathic form with methylmalonic aciduria	MONDO:MONDO:0012791,MedGen:C2749864,OMIM:612073,Orphanet:1933	612073	1339498	rs-1	RCV001824207	single nucleotide variant	Likely pathogenic	47949492	47949492	47949492	G	A	1	2	1	ENST00000646932.1	48001273-48001180;47997023-47996843;47988981-47988882;47988703-47988541;47973392-47973264;47968733-47968595;47954557-47954396;47954282-47954140;47949603-47949483;47949028-47948940;47943445-47942656	9/11	-	1223	1219	407	R/W	-	missense_variant	missense_variant	MODERATE	4	44	37	-22	0.00	0.00	0.00	0.00	NA	No	No	Yes
NM_054012.4(ASS1):c.364-2A>G	9	1	1330645	445	ASS1	HGNC:758	ENSG00000130707	Citrullinemia type I	MONDO:MONDO:0008988,MedGen:C4721769,OMIM:215700,Orphanet:247525	215700	1339499	rs-1	RCV001824208	single nucleotide variant	Pathogenic	130464109	130464109	130464109	A	G	1	2	1	ENST00000352480.10	130444961-130444995;130452224-130452333;130454305-130454373;130458401-130458589;130464111-130464167;130466725-130466799;130470834-130470904;130471485-130471515;130476871-130476961;130479716-130479800;130480385-130480449;130489333-130489464;130494867-130495023;130499505-130499570;130500976-130501274	-	4/14	-	-	-	-	-	splice_acceptor_variant	splice_acceptor_variant	HIGH	14	2	14	13	0.00	0.83	0.00	0.00	NA	No	No	Yes
NM_000487.6(ARSA):c.1276G>A(p.Glu426Lys)	22	-1	1330646	410	ARSA	HGNC:713	ENSG00000100299	Metachromatic leukodystrophy	MONDO:MONDO:0018868,MedGen:C0023522,OMIM:250100,Orphanet:512	250100	1339500	rs-1	RCV001824209	single nucleotide variant	Likely pathogenic	50625399	50625399	50625399	C	T	1	2	1	ENST00000216124.10	50628152-50627556;50627406-50627166;50627052-50626834;50626760-50626591;50626278-50626154;50626063-50625936;50625681-50625579;50625464-50622754	8/8	-	1649	1276	426	E/K	-	missense_variant	missense_variant	MODERATE	-3	16	-3	-36	0.09	0.00	0.00	0.00	NA	No	No	Yes
NM_016373.4(WWOX):c.409+1G>T	16	1	1330647	51741	WWOX	HGNC:12799	ENSG00000186153	Developmental and epileptic encephalopathy, 28	MONDO:MONDO:0014533,MedGen:C4015519,OMIM:616211,Orphanet:442835	616211	1339501	rs-1	RCV001824210	single nucleotide variant	Pathogenic	78115155	78115155	78115155	G	T	1	2	1	ENST00000566780.6	78099654-78099885;78108423-78108487;78109778-78109835;78114976-78115154;78164183-78164289;78386860-78386948;78424870-78425055;78432488-78432752;79211608-79212667	-	4/8	-	-	-	-	-	splice_donor_variant	splice_donor_variant	HIGH	-2	-27	-2	-1	0.00	0.00	0.08	1.00	NA	No	No	Yes
NM_016373.4(WWOX):c.929G>C(p.Arg310Pro)	16	1	1330649	51741	WWOX	HGNC:12799	ENSG00000186153	Developmental and epileptic encephalopathy, 28	MONDO:MONDO:0014533,MedGen:C4015519,OMIM:616211,Orphanet:442835	616211	1339503	rs-1	RCV001824212	single nucleotide variant	Likely pathogenic	78432625	78432625	78432625	G	C	1	2	1	ENST00000566780.6	78099654-78099885;78108423-78108487;78109778-78109835;78114976-78115154;78164183-78164289;78386860-78386948;78424870-78425055;78432488-78432752;79211608-79212667	8/9	-	1054	929	310	R/P	-	missense_variant	missense_variant	MODERATE	33	-44	-45	16	0.00	0.00	0.00	0.00	NA	No	No	Yes
NM_020435.4(GJC2):c.371_392dup(p.His132fs)	1	1	1330650	57165	GJC2	HGNC:17494	ENSG00000198835	Hypomyelinating leukodystrophy 2	MONDO:MONDO:0012125,MedGen:C1837355,OMIM:608804,Orphanet:280270,Orphanet:280282	608804	1339504	rs-1	RCV001824213	Duplication	Likely pathogenic	228158127	228158128	228158127	G	GCCCCGAGCGCACCTGCCGCCCC	1	2	1	ENST00000366714.3	228149930-228150007;228157740-228159826	2/2	-	489-490	392-393	131	P/PPSAPAAPX	NMD_escaping_variant	frameshift_variant	frameshift_variant	HIGH	-	-	-	-	-	-	-	-	NA	No	No	Yes
NM_020435.4(GJC2):c.755A>G(p.His252Arg)	1	1	1330651	57165	GJC2	HGNC:17494	ENSG00000198835	Hypomyelinating leukodystrophy 2	MONDO:MONDO:0012125,MedGen:C1837355,OMIM:608804,Orphanet:280270,Orphanet:280282	608804	1339505	rs-1	RCV001824214	single nucleotide variant	Likely pathogenic	228158513	228158513	228158513	A	G	1	2	1	ENST00000366714.3	228149930-228150007;228157740-228159826	2/2	-	852	755	252	H/R	-	missense_variant	missense_variant	MODERATE	-40	-17	40	-41	0.00	0.00	0.00	0.00	NA	No	No	Yes
NM_004813.4(PEX16):c.460+5G>A	11	-1	1330652	9409	PEX16	HGNC:8857	ENSG00000121680	Peroxisome biogenesis disorder 8A (Zellweger)|Peroxisome biogenesis disorder	MONDO:MONDO:0013942,MedGen:C3553959,OMIM:614876,Orphanet:912|MONDO:MONDO:0019234,MedGen:C1832200,OMIM:PS214100,Orphanet:79189	614876	1339506	rs-1	RCV001824215|RCV001869831	single nucleotide variant	Conflicting interpretations of pathogenicity	45915463	45915463	45915463	C	T	2	2	1	ENST00000378750.10	45917877-45917700;45917493-45917458;45916303-45916227;45915836-45915703;45915568-45915468;45914684-45914604;45914468-45914316;45914203-45914131;45913938-45913819;45910962-45910898;45910312-45909663	-	5/10	-	-	-	-	-	splice_donor_5th_base_variant,intron_variant	splice_region_variant	LOW	25	27	18	5	0.00	0.00	0.00	0.85	NA	No	No	Yes
NM_000203.5(IDUA):c.1868T>C(p.Leu623Pro)	4	1	1330660	3425	IDUA	HGNC:5391	ENSG00000127415	Hurler syndrome|Mucopolysaccharidosis type 1	Human Phenotype Ontology:HP:0000943,MONDO:MONDO:0011758,MedGen:C0086795,OMIM:607014,Orphanet:93473|MONDO:MONDO:0001586,MedGen:C0023786,Orphanet:579	607014	1339514	rs-1	RCV001824223|RCV001869832	single nucleotide variant	Pathogenic/Likely pathogenic	1004299	1004299	1004299	T	C	2	2	1	ENST00000514224.2	987044-987242;987809-987949;1000612-1000697;1000882-1000989;1001468-1001563;1001679-1001881;1001982-1002161;1002269-1002485;1002732-1002944;1003036-1003157;1003345-1003470;1003549-1003625;1004012-1004112;1004260-1004564	14/14	-	1909	1868	623	L/P	-	missense_variant	missense_variant	MODERATE	-3	-39	-11	-33	0.00	0.00	0.00	0.00	NA	No	No	Yes
NM_000203.5(IDUA):c.1496_1497del(p.Glu499fs)	4	1	1330661	3425	IDUA	HGNC:5391	ENSG00000127415	Hurler syndrome|Mucopolysaccharidosis type 1	Human Phenotype Ontology:HP:0000943,MONDO:MONDO:0011758,MedGen:C0086795,OMIM:607014,Orphanet:93473|MONDO:MONDO:0001586,MedGen:C0023786,Orphanet:579	607014	1339515	rs-1	RCV001824224|RCV002542757	Microsatellite	Pathogenic	1003127	1003128	1003126	CAG	C	2	2	1	ENST00000514224.2	987044-987242;987809-987949;1000612-1000697;1000882-1000989;1001468-1001563;1001679-1001881;1001982-1002161;1002269-1002485;1002732-1002944;1003036-1003157;1003345-1003470;1003549-1003625;1004012-1004112;1004260-1004564	10/14	-	1537-1538	1496-1497	499	E/X	-	frameshift_variant	frameshift_variant	HIGH	3	-49	26	33	0.02	0.00	0.00	0.00	NA	No	No	Yes
NM_000181.4(GUSB):c.1832G>A(p.Arg611Gln)	7	-1	1330662	2990	GUSB	HGNC:4696	ENSG00000169919	Mucopolysaccharidosis type 7	MONDO:MONDO:0009662,MedGen:C0085132,OMIM:253220,Orphanet:584	253220	1339516	rs-1	RCV001824225	single nucleotide variant	Likely pathogenic	65961021	65961021	65961021	C	T	1	2	1	ENST00000304895.9	65982213-65981974;65980409-65980224;65979911-65979727;65979541-65979399;65976202-65976015;65975071-65974919;65974704-65974526;65974441-65974295;65970366-65970282;65967907-65967731;65964458-65964323;65961063-65960684	12/12	-	1862	1832	611	R/Q	-	missense_variant	missense_variant	MODERATE	-2	42	42	-17	0.00	0.00	0.00	0.00	NA	No	No	Yes
NM_001378183.1(PIEZO2):c.273_279del(p.Pro92fs)	18	-1	1330666	63895	PIEZO2	HGNC:26270	ENSG00000154864	Arthrogryposis, distal, with impaired proprioception and touch	MONDO:MONDO:0014941,MedGen:C4310692,OMIM:617146	617146	1339520	rs-1	RCV001824229	Deletion	Likely pathogenic	10979542	10979548	10979541	AGCCAGGT	A	1	2	1	ENST00000674853.1	11149569-11148525;11066222-11066127;10979660-10979535;10911228-10911186;10871415-10871253;10857211-10857001;10855566-10855353;10807274-10807112;10803994-10803875;10801428-10801390;10800475-10800337;10797522-10797374;10795002-10794772;10791324-10791201;10789365-10789079;10787184-10787036;10784957-10784784;10780366-10780325;10774038-10774006;10773629-10773412;10770308-10770148;10763098-10762922;10762625-10762500;10761111-10760911;10759909-10759705;10759583-10759482;10758134-10757969;10752879-10752636;10750187-10750091;10748630-10748471;10744231-10744142;10742615-10742494;10741102-10741031;10736710-10736604;10735330-10735232;10731521-10731407;10718259-10718200;10715816-10715650;10714930-10714764;10708439-10708275;10705746-10705336;10704652-10704394;10702171-10701989;10699177-10698925;10697880-10697748;10696539-10696392;10696288-10696074;10691383-10691225;10689802-10689655;10682292-10682104;10681753-10681661;10680371-10680199;10677875-10677747;10675288-10675209;10672873-10672690;10671779-10670247	3/56	-	1254-1260	273-279	91-93	APG/X	-	frameshift_variant	frameshift_variant	HIGH	-	-	-	-	-	-	-	-	NA	No	Yes	Yes
NM_001378183.1(PIEZO2):c.10G>T(p.Glu4Ter)	18	-1	1330667	63895	PIEZO2	HGNC:26270	ENSG00000154864	Arthrogryposis, distal, with impaired proprioception and touch	MONDO:MONDO:0014941,MedGen:C4310692,OMIM:617146	617146	1339521	rs-1	RCV001824230	single nucleotide variant	Likely pathogenic	11148579	11148579	11148579	C	A	1	2	1	ENST00000674853.1	11149569-11148525;11066222-11066127;10979660-10979535;10911228-10911186;10871415-10871253;10857211-10857001;10855566-10855353;10807274-10807112;10803994-10803875;10801428-10801390;10800475-10800337;10797522-10797374;10795002-10794772;10791324-10791201;10789365-10789079;10787184-10787036;10784957-10784784;10780366-10780325;10774038-10774006;10773629-10773412;10770308-10770148;10763098-10762922;10762625-10762500;10761111-10760911;10759909-10759705;10759583-10759482;10758134-10757969;10752879-10752636;10750187-10750091;10748630-10748471;10744231-10744142;10742615-10742494;10741102-10741031;10736710-10736604;10735330-10735232;10731521-10731407;10718259-10718200;10715816-10715650;10714930-10714764;10708439-10708275;10705746-10705336;10704652-10704394;10702171-10701989;10699177-10698925;10697880-10697748;10696539-10696392;10696288-10696074;10691383-10691225;10689802-10689655;10682292-10682104;10681753-10681661;10680371-10680199;10677875-10677747;10675288-10675209;10672873-10672690;10671779-10670247	1/56	-	991	10	4	E/*	NMD_escaping_variant	stop_gained	stop_gained	HIGH	-26	-1	-5	-50	0.00	0.00	0.00	0.00	NA	No	No	Yes
NM_145064.3(STAC3):c.432+1G>A	12	-1	1330668	246329	STAC3	HGNC:28423	ENSG00000185482	Bailey-Bloch congenital myopathy	MONDO:MONDO:0009722,MedGen:C1850625,OMIM:255995,Orphanet:168572	255995	1339522	rs-1	RCV001824231	single nucleotide variant	Likely pathogenic	57248705	57248705	57248705	C	T	1	2	1	ENST00000332782.7	57251187-57250993;57249637-57249571;57249308-57249041;57248803-57248706;57248198-57248126;57246901-57246804;57245211-57245145;57244965-57244916;57244622-57244537;57244366-57244315;57244225-57244088;57243910-57243458	-	4/11	-	-	-	-	-	splice_donor_variant	splice_donor_variant	HIGH	-39	18	-3	1	0.00	0.00	0.02	0.94	NA	Yes	No	No
NM_138387.4(G6PC3):c.337G>A(p.Gly113Arg)	17	1	1330671	92579	G6PC3	HGNC:24861	ENSG00000141349	Autosomal recessive severe congenital neutropenia due to G6PC3 deficiency	MONDO:MONDO:0012930,MedGen:C2751630,OMIM:612541,Orphanet:331176	612541	1339525	rs-1	RCV001824234	single nucleotide variant	Likely pathogenic	44074691	44074691	44074691	G	A	1	2	1	ENST00000269097.9	44070735-44071183;44074160-44074266;44074680-44074770;44074969-44075087;44075310-44075451;44075680-44076344	3/6	-	568	337	113	G/R	-	missense_variant	missense_variant	MODERATE	2	-11	2	-16	0.00	0.38	0.00	0.00	NA	No	No	No
NM_016038.4(SBDS):c.629G>A(p.Cys210Tyr)	7	-1	1330672	51119	SBDS	HGNC:19440	ENSG00000126524	Shwachman-Diamond syndrome 1	MONDO:MONDO:0044204,MedGen:C4692625,OMIM:260400	260400	1339526	rs-1	RCV001824235	single nucleotide variant	Likely pathogenic	66988495	66988495	66988495	C	T	1	2	1	ENST00000246868.7	66995586-66995290;66994341-66994212;66993417-66993217;66991301-66991137;66988499-66987680	5/5	-	798	629	210	C/Y	-	missense_variant	missense_variant	MODERATE	4	5	31	5	0.00	0.00	0.00	0.00	NA	No	No	Yes
NM_001127.4(AP1B1):c.2T>C(p.Met1Thr)	22	-1	1330679	162	AP1B1	HGNC:554	ENSG00000100280	Autosomal recessive keratitis-ichthyosis-deafness syndrome	MONDO:MONDO:0009440,MedGen:C1275089,OMIM:242150,Orphanet:477	242150	1339533	rs-1	RCV001824242	single nucleotide variant	Likely pathogenic	29367242	29367242	29367242	A	G	1	2	1	ENST00000357586.7	29388570-29388424;29367270-29367207;29363106-29363001;29359959-29359824;29358971-29358726;29356616-29356426;29354871-29354650;29351825-29351705;29351266-29351171;29350150-29350035;29349383-29349218;29342383-29342285;29341760-29341501;29340857-29340656;29339774-29339754;29339133-29338990;29334410-29334265;29331916-29331787;29331533-29331449;29330709-29330623;29330532-29330378;29329720-29329712;29328895-29327680	2/23	-	176	2	1	M/T	-	start_lost	start_lost	HIGH	25	-32	-35	25	0.06	0.00	0.01	0.00	NA	No	No	Yes
NM_020964.3(EPG5):c.5774del(p.Ala1925fs)	18	-1	1330683	57724	EPG5	HGNC:29331	ENSG00000152223	Vici syndrome	MONDO:MONDO:0009452,MedGen:C1855772,OMIM:242840,Orphanet:1493	242840	1339537	rs-1	RCV001824246	Deletion	Pathogenic	45879108	45879108	45879107	AG	A	1	2	1	ENST00000282041.11	45967329-45967177;45955338-45954394;45952643-45952400;45951238-45951102;45949591-45949484;45948576-45948503;45946768-45946663;45944119-45944005;45943311-45943161;45939755-45939600;45934966-45934809;45930830-45930676;45929009-45928869;45925902-45925738;45923387-45923268;45922600-45922341;45917819-45917679;45916582-45916438;45916206-45916009;45915621-45915511;45913828-45913706;45912456-45912290;45910742-45910521;45908081-45907958;45904117-45903973;45901167-45900996;45899566-45899404;45889940-45889798;45887907-45887751;45884811-45884617;45882487-45882274;45880223-45880075;45879214-45879013;45878448-45878376;45876342-45876236;45870742-45870567;45867748-45867563;45867007-45866798;45865759-45865615;45860346-45860104;45858782-45858566;45858068-45857853;45855687-45855573;45852649-45847609	33/44	-	5864	5774	1925	A/X	-	frameshift_variant	frameshift_variant	HIGH	50	18	3	-3	0.00	0.00	0.00	0.00	NA	No	No	Yes
NM_000057.4(BLM):c.1535dup(p.Asn515fs)	15	1	1330684	641	BLM	HGNC:1058	ENSG00000197299	Bloom syndrome	MONDO:MONDO:0008876,MedGen:C0005859,OMIM:210900,Orphanet:125	210900	1339538	rs-1	RCV001824247	Duplication	Pathogenic	90760906	90760907	90760906	A	AG	1	2	1	ENST00000355112.8	90717346-90717440;90747389-90747490;90749367-90750067;90751787-90751946;90754811-90754938;90760147-90760279;90760594-90761255;90762966-90763157;90765296-90765414;90766910-90767023;90769133-90769231;90769438-90769586;90782822-90782928;90784921-90785081;90790649-90790844;90794167-90794357;90798190-90798337;90803521-90803720;90804167-90804359;90809137-90809259;90811205-90811406;90815102-90816166	7/22	-	1634-1635	1535-1536	512	G/GX	-	frameshift_variant	frameshift_variant	HIGH	30	0	-35	34	0.01	0.00	0.01	0.00	NA	No	No	Yes
NM_006118.4(HAX1):c.372_373insGATA(p.Leu125fs)	1	1	1330691	10456	HAX1	HGNC:16915	ENSG00000143575	Kostmann syndrome	MONDO:MONDO:0012548,MedGen:C5235141,OMIM:610738,Orphanet:99749	610738	1339545	rs-1	RCV001824254	Insertion	Pathogenic	154273828	154273829	154273828	C	CAGAT	1	2	1	ENST00000328703.12	154272629-154272776;154273336-154273598;154273774-154273961;154274950-154275001;154275154-154275260;154275393-154275483;154275616-154275875	3/7	-	467-468	372-373	124-125	-/DX	-	frameshift_variant	frameshift_variant	HIGH	-	-	-	-	-	-	-	-	NA	No	No	Yes
NM_000531.6(OTC):c.583G>A(p.Gly195Arg)	X	1	103147	5009	OTC	HGNC:8512	ENSG00000036473	not provided|Ornithine carbamoyltransferase deficiency	MedGen:CN517202|MONDO:MONDO:0010703,MedGen:C0268542,OMIM:311250,Orphanet:664	311250	97255	rs67294955	RCV000083497|RCV001232865	single nucleotide variant	Pathogenic	38403660	38403660	38403660	G	A	4	2	1	ENST00000039007.5	38352604-38352773;38367291-38367429;38369796-38369877;38381342-38381429;38401275-38401428;38403618-38403740;38408742-38408795;38408876-38409025;38411862-38411999;38421023-38421446	6/10	-	676	583	195	G/R	-	missense_variant	missense_variant	MODERATE	-7	-42	-42	-21	0.00	0.01	0.00	0.00	NA	No	No	Yes
NM_000531.6(OTC):c.589G>A(p.Gly197Arg)	X	1	103152	5009	OTC	HGNC:8512	ENSG00000036473	not provided|Ornithine carbamoyltransferase deficiency	MedGen:CN517202|MONDO:MONDO:0010703,MedGen:C0268542,OMIM:311250,Orphanet:664	311250	97260	rs72556301	RCV000083502|RCV001857404	single nucleotide variant	Pathogenic/Likely pathogenic	38403666	38403666	38403666	G	A	4	2	1	ENST00000039007.5	38352604-38352773;38367291-38367429;38369796-38369877;38381342-38381429;38401275-38401428;38403618-38403740;38408742-38408795;38408876-38409025;38411862-38411999;38421023-38421446	6/10	-	682	589	197	G/R	-	missense_variant	missense_variant	MODERATE	-26	-48	-48	-27	0.00	0.00	0.00	0.00	NA	No	No	Yes
NM_206937.2(LIG4):c.1282G>C(p.Gly428Arg)	13	-1	1330699	3981	LIG4	HGNC:6601	ENSG00000174405	DNA ligase IV deficiency	MONDO:MONDO:0011686,MedGen:C1847827,OMIM:606593,Orphanet:99812	606593	1339553	rs-1	RCV001824262	single nucleotide variant	Likely pathogenic	108209987	108209987	108209987	C	G	1	2	1	ENST00000442234.6	108215536-108215484;108214610-108214538;108211296-108207442	3/3	-	1436	1282	428	G/R	-	missense_variant	missense_variant	MODERATE	20	5	-48	43	0.00	0.00	0.00	0.00	NA	No	No	Yes
NM_175614.5(NDUFA11):c.65C>T(p.Ala22Val)	19	-1	1330704	126328	NDUFA11	HGNC:20371	ENSG00000174886	Mitochondrial complex 1 deficiency, nuclear type 14	MONDO:MONDO:0032619,MedGen:C4748777,OMIM:618236	618236	1339558	rs-1	RCV001824267	single nucleotide variant	Likely pathogenic	5903644	5903644	5903644	G	A	1	2	1	ENST00000308961.5	5903790-5903612;5896997-5896905;5896575-5896453;5894854-5894675	1/4	-	147	65	22	A/V	-	missense_variant	missense_variant	MODERATE	-16	0	-32	46	0.00	0.00	0.00	0.00	NA	No	No	Yes
NM_000548.5(TSC2):c.987T>A(p.Cys329Ter)	16	1	1330705	7249	TSC2	HGNC:12363	ENSG00000103197	Tuberous sclerosis 2	MONDO:MONDO:0013199,MedGen:C1860707,OMIM:613254,Orphanet:805	613254	1339559	rs-1	RCV001824268	single nucleotide variant	Pathogenic	2060681	2060681	2060681	T	A	1	2	1	ENST00000219476.9	2047985-2048065;2048587-2048753;2050400-2050486;2053342-2053452;2054296-2054440;2055402-2055519;2056196-2056244;2056644-2056769;2057105-2057178;2058747-2058873;2060670-2060813;2061871-2062008;2062497-2062600;2062972-2063053;2064272-2064427;2065519-2065635;2070456-2070578;2071510-2071616;2071784-2071934;2072241-2072363;2072849-2072983;2074200-2074389;2075799-2075892;2076068-2076170;2076491-2076585;2077598-2077726;2079032-2079196;2079276-2079428;2079557-2079669;2080165-2080377;2081595-2081798;2082436-2082504;2083695-2083816;2084228-2084715;2084951-2085026;2085230-2085322;2086193-2086379;2086732-2086871;2087863-2087941;2088048-2088139;2088227-2088325;2088446-2089491	11/42	-	1097	987	329	C/*	-	stop_gained	stop_gained	HIGH	-11	45	9	-2	0.00	0.00	0.00	0.00	NA	No	Yes	Yes
NM_004958.4(MTOR):c.6457A>G(p.Ile2153Val)	1	-1	1330706	2475	MTOR	HGNC:3942	ENSG00000198793	Macrocephaly-intellectual disability-neurodevelopmental disorder-small thorax syndrome	MONDO:MONDO:0014716,MedGen:C4225259,OMIM:616638,Orphanet:457485	616638	1339560	rs-1	RCV001824269	single nucleotide variant	Likely pathogenic	11126691	11126691	11126691	T	C	1	2	1	ENST00000361445.9	11262551-11262445;11259423-11259248;11258593-11258485;11257165-11256933;11256192-11255992;11253973-11253839;11248094-11247819;11247733-11247625;11243300-11243114;11241681-11241553;11240547-11240303;11238617-11238402;11238048-11237843;11234265-11234143;11233487-11233398;11232528-11232436;11231434-11231300;11231054-11230925;11228918-11228668;11216234-11216148;11213566-11213399;11212908-11212796;11212474-11212312;11210906-11210814;11209458-11209312;11204703-11204561;11199703-11199541;11199403-11199258;11167517-11167442;11157291-11157152;11150226-11150126;11146791-11146676;11145045-11144968;11144755-11144648;11139658-11139533;11139435-11139304;11134466-11134351;11133197-11133080;11130777-11130529;11129838-11129738;11128951-11128855;11128552-11128454;11128126-11128004;11127806-11127624;11127144-11127010;11126796-11126622;11124633-11124498;11122126-11121979;11121368-11121246;11117086-11117004;11115468-11115396;11114887-11114813;11114453-11114318;11112917-11112852;11109729-11109649;11109370-11109290;11108286-11108181;11107500-11106535	46/58	-	6578	6457	2153	I/V	-	missense_variant	missense_variant	MODERATE	32	-6	1	29	0.00	0.00	0.00	0.00	NA	No	No	Yes
NM_004958.4(MTOR):c.257del(p.Gly86fs)	1	-1	1330707	2475	MTOR	HGNC:3942	ENSG00000198793	Macrocephaly-intellectual disability-neurodevelopmental disorder-small thorax syndrome	MONDO:MONDO:0014716,MedGen:C4225259,OMIM:616638,Orphanet:457485	616638	1339561	rs-1	RCV001824270	Deletion	Pathogenic	11258499	11258499	11258498	GC	G	1	2	1	ENST00000361445.9	11262551-11262445;11259423-11259248;11258593-11258485;11257165-11256933;11256192-11255992;11253973-11253839;11248094-11247819;11247733-11247625;11243300-11243114;11241681-11241553;11240547-11240303;11238617-11238402;11238048-11237843;11234265-11234143;11233487-11233398;11232528-11232436;11231434-11231300;11231054-11230925;11228918-11228668;11216234-11216148;11213566-11213399;11212908-11212796;11212474-11212312;11210906-11210814;11209458-11209312;11204703-11204561;11199703-11199541;11199403-11199258;11167517-11167442;11157291-11157152;11150226-11150126;11146791-11146676;11145045-11144968;11144755-11144648;11139658-11139533;11139435-11139304;11134466-11134351;11133197-11133080;11130777-11130529;11129838-11129738;11128951-11128855;11128552-11128454;11128126-11128004;11127806-11127624;11127144-11127010;11126796-11126622;11124633-11124498;11122126-11121979;11121368-11121246;11117086-11117004;11115468-11115396;11114887-11114813;11114453-11114318;11112917-11112852;11109729-11109649;11109370-11109290;11108286-11108181;11107500-11106535	3/58	-	378	257	86	G/X	-	frameshift_variant	frameshift_variant	HIGH	21	26	4	26	0.00	0.00	0.01	0.00	NA	No	No	Yes
NM_012330.4(KAT6B):c.4298A>T(p.His1433Leu)	10	1	1330708	23522	KAT6B	HGNC:17582	ENSG00000156650	Genitopatellar syndrome	MONDO:MONDO:0011640,MedGen:C1853566,OMIM:606170,Orphanet:85201	606170	1339562	rs-1	RCV001824271	single nucleotide variant	Likely pathogenic	75029122	75029122	75029122	A	T	1	2	1	ENST00000287239.10	74826600-74826785;74838683-74838752;74842600-74843478;74959970-74960078;74969660-74969775;74970020-74970101;74972507-74972639;74975399-74976330;74977316-74977437;74979224-74979339;74981787-74981928;74985080-74985241;74989019-74989112;75020582-75020813;75021126-75021285;75021881-75022231;75024958-75025249;75028489-75032624	18/18	-	4812	4298	1433	H/L	-	missense_variant	missense_variant	MODERATE	-2	-10	8	16	0.00	0.00	0.00	0.00	NA	No	No	Yes
NM_001368809.2(AMPD2):c.895C>T(p.Gln299Ter)	1	1	1330709	271	AMPD2	HGNC:469	ENSG00000116337	Pontocerebellar hypoplasia type 9	MONDO:MONDO:0014351,MedGen:C4014354,OMIM:615809,Orphanet:369920	615809	1339563	rs-1	RCV001824272	single nucleotide variant	Pathogenic	109627463	109627463	109627463	C	T	1	2	1	ENST00000528667.7	109619837-109620278;109620914-109621266;109625303-109625433;109625662-109625792;109626160-109626228;109626319-109626427;109626726-109626912;109627175-109627316;109627429-109627518;109627774-109627903;109628083-109628277;109628364-109628495;109628643-109628806;109629109-109629235;109629327-109629490;109629796-109629916;109630233-109630406;109630683-109630793;109630943-109632051	9/19	-	1599	895	299	Q/*	-	stop_gained	stop_gained	HIGH	-39	-34	-2	23	0.00	0.09	0.00	0.00	NA	No	Yes	Yes
NM_006009.4(TUBA1A):c.818C>A(p.Ala273Asp)	12	-1	1330711	7846	TUBA1A	HGNC:20766	ENSG00000167552	Lissencephaly due to TUBA1A mutation	MONDO:MONDO:0012703,MedGen:C1969029,OMIM:611603,Orphanet:171680	611603	1339565	rs-1	RCV001824274	single nucleotide variant	Likely pathogenic	49185548	49185548	49185548	G	T	1	2	1	ENST00000301071.12	49189080-49188977;49186833-49186611;49186458-49186310;49185990-49184795	4/4	-	919	818	273	A/D	-	missense_variant	missense_variant	MODERATE	3	-38	-24	41	0.00	0.00	0.00	0.00	NA	No	No	Yes
NM_001199107.2(TBC1D24):c.1652G>A(p.Trp551Ter)	16	1	1330712	57465	TBC1D24	HGNC:29203	ENSG00000162065	Developmental and epileptic encephalopathy, 16	MONDO:MONDO:0014133,MedGen:C3809173,OMIM:615338,Orphanet:293181,Orphanet:352596	615338	1339566	rs-1	RCV001824275	single nucleotide variant	Likely pathogenic	2500930	2500930	2500930	G	A	1	2	1	ENST00000646147.1	2475127-2475170;2496034-2497113;2497710-2497727;2498238-2498396;2499357-2499420;2499835-2499930;2500268-2500490;2500804-2505730	8/8	-	1811	1652	551	W/*	NMD_escaping_variant	stop_gained	stop_gained	HIGH	2	-43	24	42	0.00	0.00	0.00	0.00	NA	No	No	Yes
NM_178554.6(KY):c.1247T>A(p.Ile416Asn)	3	-1	1330718	339855	KY	HGNC:26576	ENSG00000174611	Myofibrillar myopathy 7	MONDO:MONDO:0014922,MedGen:C4310711,OMIM:617114	617114	1339572	rs-1	RCV001824281	single nucleotide variant	Likely pathogenic	134604318	134604318	134604318	A	T	1	2	1	ENST00000423778.7	134651022-134650825;134647497-134647435;134643378-134643316;134629695-134629621;134627818-134627756;134625135-134625053;134620857-134620749;134619265-134619148;134610383-134610195;134608839-134608649;134604474-134599923	11/11	-	1309	1247	416	I/N	-	missense_variant	missense_variant	MODERATE	-31	-11	36	38	0.00	0.00	0.00	0.00	NA	No	No	Yes
NM_001083962.2(TCF4):c.1249del(p.Asp417fs)	18	-1	1330740	6925	TCF4	HGNC:11634	ENSG00000196628	Pitt-Hopkins syndrome	MONDO:MONDO:0012589,MedGen:C1970431,OMIM:610954,Orphanet:2896	610954	1339574	rs-1	RCV001824476	Deletion	Pathogenic	55254598	55254598	55254597	TC	T	1	2	1	ENST00000354452.8	55588192-55588038;55587136-55587045;55585352-55585280;55464137-55464076;55461115-55461019;55403518-55403454;55351003-55350874;55350408-55350359;55279656-55279551;55275752-55275619;55269963-55269831;55261533-55261466;55260027-55259949;55257391-55257315;55254700-55254497;55234683-55234548;55232671-55232509;55229076-55228847;55228361-55228221;55228030-55222185	15/20	-	1424	1249	417	D/X	-	frameshift_variant	frameshift_variant	HIGH	35	2	43	12	0.00	0.00	0.00	0.00	NA	No	No	Yes
NM_000531.6(OTC):c.596A>G(p.Asn199Ser)	X	1	103157	5009	OTC	HGNC:8512	ENSG00000036473	not provided|Ornithine carbamoyltransferase deficiency	MedGen:CN517202|MONDO:MONDO:0010703,MedGen:C0268542,OMIM:311250,Orphanet:664	311250	97265	rs72558406	RCV000083507|RCV001795155	single nucleotide variant	Pathogenic/Likely pathogenic	38403673	38403673	38403673	A	G	4	2	1	ENST00000039007.5	38352604-38352773;38367291-38367429;38369796-38369877;38381342-38381429;38401275-38401428;38403618-38403740;38408742-38408795;38408876-38409025;38411862-38411999;38421023-38421446	6/10	-	689	596	199	N/S	-	missense_variant	missense_variant	MODERATE	-20	30	-1	-34	0.00	0.00	0.00	0.00	NA	No	No	Yes
NM_001378454.1(ALMS1):c.9782-1271_9845del	2	1	1330866	7840	ALMS1	HGNC:428	ENSG00000116127	Alstrom syndrome	MONDO:MONDO:0008763,MedGen:C0268425,OMIM:203800,Orphanet:64	203800	1339655	rs-1	RCV001825043	Deletion	Likely pathogenic	73533551	73534885	73533550	CTTGCACTCTTCCCATGGGCTGAACAAAGTTACCCATATGTTCACACATGGCTGTAAGGGAGATTGGAAGTGTATATAGATGTATAGGTGTAAGGAGGTAGGGAAGTTGGACACGAGGTCATATTTGACAGTTTCTACCAATCATGAAAGAAAAACTAGTATATAGAAAAAAAATGTCCATAATAGTAAGATGAGGGCATATTTTTAAAATGAGATTCCATTTACCTCTATTAGCAATTAATCATTTCTTAATGACTATACACGTGCTGTTGGAGGAAGAGTAAATTGTCGCAGACATATTAATAAGCAATTTAGCAGTCAGTACTTTTTTGAAAACTTCATGAATGGTGTAATTTTTCACTTTGTAAAAAGAATTTACCTTGGATGGGTGATGGGGGAGAATAAGTATAAACAGGAAAATCTTTATTCACAGAATTCTTTATAATTGAACATTTTAACACAACCTGCATTTTCAACATTAGGCTAAGAGTTGACTATATTTAATCTGGTATAACCATAAAAATGTGAAGAATAGGAAGTAAAATGAATATTTTTATTATAAATAATAGAAAAGCTGAATTTCAAATTATGCATACTATATGCAGACAACTTTGTAAACAAATAAAAAACAGGAAAAGATGGGTAAGTTATACATTAAAATGTTAACAATAATTATCCTTGAGTGGTAGGACCTTGTAATTTTTACGTTTATATATTTTCTTAATATTGAAAATTCATACTCTTGCAGTGGAAACTATGTTTTGAAGCCCTGTCACATAGATGAGAATTAGACTTATTTTCTATGACTCTGGAAGCAGAATAAGACCAGTATAAGGGCTTAATTATGACCAGGTTAGGGTTCGATGTAAGATAACATGTTTTTTAGTTAGAGTCATCTATATATGGAATGGATTGCTAAAAAGTCATCTCAATGAAACATATCCCTACCATCCTACTTAAACTGTTTCCCCTGCATTTAAACCCCAATTTCTCCTGTATTCTTAATTACCTTCAGCATTTCTATATTTTCCCTGTATCACTTATAATGTATTAAAATGCTAGATAATTTACTCATTTAGTATGTTAATTATTTACTGTATATTTTCCTCCTCTAGAATTCTCATTCTTCTTGAAGGCAGAGATACATTTCTCTTTGTTTACTCATAAATTCCAAAAGTCATGAACACTGCCTGAAACATAGAAGGCATTCCATATTTGTTCAATGAATTAACAAATGTTTTTCATATTAATTGTTCTGATTTTTACCTCCTTAGGCCAGCCTTTATTATTGCCATATAAGCCTTCTGGTAGTACCAAGATGTATTATGTTCCACAA	C	1	2	1	ENST00000613296.6	73385836-73386192;73408622-73408747;73419123-73419318;73422857-73422974;73424430-73424902;73426453-73426553;73432198-73432291;73447960-73454067;73455162-73455295;73489634-73491498;73519775-73520016;73534824-73534949;73550267-73550437;73557220-73557354;73558972-73559142;73572262-73573424;73599401-73599521;73600678-73600881;73601195-73601436;73602185-73602368;73603241-73603304;73608475-73608574;73609568-73609916	12/23	11/22	?-9878	?-9845	?-3282	-	-	splice_acceptor_variant,coding_sequence_variant,intron_variant	SV	HIGH	-	-	-	-	-	-	-	-	NA	No	No	Yes
NM_014865.4(NCAPD2):c.2508del(p.Phe837fs)	12	1	1330870	9918	NCAPD2	HGNC:24305	ENSG00000010292	Microcephaly 21, primary, autosomal recessive	MONDO:MONDO:0054804,MedGen:C4693831,OMIM:617983	617983	1339659	rs-1	RCV001825047	Deletion	Likely pathogenic	6526307	6526307	6526306	AC	A	1	2	1	ENST00000315579.10	6494102-6494154;6495076-6495225;6509717-6509792;6510075-6510133;6510629-6510810;6511110-6511252;6514265-6514392;6514464-6514587;6514773-6514920;6516828-6517025;6517365-6517499;6517596-6517683;6517779-6517959;6520986-6521110;6521798-6522037;6522828-6523002;6523262-6523346;6525583-6525716;6526068-6526200;6526287-6526371;6526448-6526615;6526891-6527063;6527777-6527888;6527968-6528091;6528173-6528328;6528679-6528856;6528945-6529039;6529513-6529593;6529775-6529958;6530691-6530817;6530921-6531076;6531327-6531955	20/32	-	2584	2508	836	P/X	-	frameshift_variant	frameshift_variant	HIGH	-27	17	24	25	0.00	0.00	0.00	0.00	NA	No	No	Yes
NM_001164508.2(NEB):c.23628_23631del(p.Gln7876fs)	2	-1	1330896	4703	NEB	HGNC:7720	ENSG00000183091	Nemaline myopathy|Nemaline myopathy 2	MONDO:MONDO:0018958,MedGen:C0206157,OMIM:PS161800,Orphanet:607|MONDO:MONDO:0009725,MedGen:C1850569,OMIM:256030	256030	1339685	rs-1	RCV001825073|RCV002034678	Microsatellite	Pathogenic/Likely pathogenic	151506184	151506187	151506183	GTGTT	G	2	2	1	ENST00000397345.8	151734476-151734398;151733795-151733712;151733185-151733121;151729656-151729615;151727906-151727691;151725560-151725453;151724961-151724857;151724364-151724260;151723486-151723382;151717520-151717416;151710538-151710434;151709763-151709656;151706997-151706881;151697648-151697544;151697457-151697350;151697252-151697148;151696735-151696637;151695682-151695578;151694629-151694522;151694436-151694323;151692362-151692261;151692166-151692059;151691968-151691864;151690825-151690727;151688396-151688292;151687733-151687626;151687532-151687419;151684975-151684778;151682769-151682662;151680828-151680730;151680022-151679918;151679828-151679721;151678187-151677876;151677771-151677565;151675391-151675287;151674584-151674477;151672680-151672369;151671229-151671023;151669131-151669027;151667911-151667804;151666401-151666090;151665539-151665333;151664863-151664759;151664608-151664501;151663859-151663548;151662341-151662135;151659169-151659065;151658090-151657983;151656464-151656153;151656023-151655817;151655374-151655270;151654099-151653992;151650885-151650574;151650379-151650176;151646234-151646130;151644575-151644468;151644129-151643818;151643353-151643150;151642869-151642765;151642681-151642574;151640666-151640355;151640060-151639857;151639384-151639280;151636334-151636227;151633965-151633654;151631346-151631143;151630819-151630715;151629646-151629539;151627834-151627523;151627205-151627002;151625638-151625534;151621026-151620919;151619762-151619451;151618478-151618275;151617468-151617364;151616109-151616002;151614587-151614276;151612389-151612186;151610866-151610762;151610623-151610516;151610120-151609809;151608676-151608473;151607608-151607504;151606713-151606606;151604871-151604560;151603772-151603569;151602691-151602587;151602008-151601901;151600753-151600442;151598130-151597927;151597062-151596958;151596167-151596060;151594318-151594007;151593219-151593016;151592138-151592034;151591455-151591348;151590200-151589889;151587577-151587374;151586509-151586405;151585614-151585507;151583766-151583455;151582667-151582464;151581587-151581483;151580904-151580797;151579649-151579338;151576354-151576151;151575799-151575695;151570601-151570497;151570392-151570081;151569372-151569268;151568716-151568618;151568417-151568316;151568178-151568071;151567479-151567168;151565820-151565716;151565605-151565501;151565148-151565044;151563930-151563823;151563719-151563606;151562808-151562611;151562214-151562110;151561312-151561208;151561108-151561004;151560699-151560592;151555044-151554931;151554025-151553828;151553502-151553398;151552776-151552672;151551845-151551738;151549740-151549636;151548415-151548308;151547738-151547634;151547533-151547429;151546443-151546345;151545998-151545888;151541551-151541447;151540801-151540697;151540448-151540344;151538244-151538140;151537976-151537872;151537236-151537132;151535795-151535691;151533546-151533442;151531896-151531792;151531101-151530994;151529314-151529210;151527585-151527481;151527022-151526918;151526262-151526158;151526068-151525958;151525273-151525163;151524616-151524515;151524415-151524311;151519768-151519658;151519069-151518965;151518422-151518318;151516563-151516459;151514928-151514818;151514428-151514318;151513693-151513580;151512837-151512733;151508109-151508005;151507013-151506909;151506258-151506166;151505570-151505478;151503441-151503349;151502885-151502793;151501483-151501391;151499390-151499298;151498352-151498260;151497718-151497626;151497033-151496941;151496368-151496276;151494253-151494161;151493867-151493775;151493445-151493353;151492494-151492387;151492281-151492098;151491775-151491683;151490518-151490372;151490077-151489971;151485933-151485339	164/182	-	23820-23823	23628-23631	7876-7877	QT/X	-	frameshift_variant	frameshift_variant	HIGH	46	-29	-18	-29	0.00	0.00	0.00	0.00	NA	No	Yes	No
NM_000288.4(PEX7):c.376C>T(p.Gln126Ter)	6	1	1330918	5191	PEX7	HGNC:8860	ENSG00000112357	Rhizomelic chondrodysplasia punctata type 1|Peroxisome biogenesis disorder 9B	MONDO:MONDO:0008972,MedGen:C1859133,OMIM:215100,Orphanet:177,Orphanet:309789|MONDO:MONDO:0013945,MedGen:C2749346,OMIM:614879,Orphanet:773	215100;614879	1339708	rs-1	RCV001825096|RCV002034680	single nucleotide variant	Pathogenic/Likely pathogenic	136845651	136845651	136845651	C	T	2	2	1	ENST00000318471.5	136822592-136822795;136825214-136825271;136826319-136826469;136845615-136845692;136846073-136846181;136866627-136866733;136869890-136870003;136872198-136872253;136898142-136898241;136913458-136913934	4/10	-	450	376	126	Q/*	-	stop_gained	stop_gained	HIGH	41	-36	-6	41	0.00	0.05	0.01	0.00	NA	No	Yes	Yes
NM_001384140.1(PCDH15):c.3495_3496del(p.Arg1165fs)	10	-1	1330925	65217	PCDH15	HGNC:14674	ENSG00000150275	Usher syndrome type 1F	MONDO:MONDO:0011186,MedGen:C1865885,OMIM:602083,Orphanet:231169,Orphanet:886	602083	1339715	rs-1	RCV001825103	Microsatellite	Likely pathogenic	53903248	53903249	53903247	ACT	A	1	2	1	ENST00000644397.2	54801231-54800925;54664290-54664172;54527877-54527812;54378942-54378782;54369275-54369120;54346484-54346365;54329706-54329596;54317441-54317271;54236931-54236823;54214048-54213936;54195889-54195683;54185268-54185134;54183593-54183444;54153293-54153100;54133007-54132875;54090063-54089984;54079424-54079331;54066885-54066757;54023197-54022892;54020416-54020192;53995765-53995649;53961892-53961752;53959844-53959732;53940975-53940866;53938955-53938815;53903370-53903243;53866857-53866642;53857263-53857175;53840496-53840320;53831533-53831315;53828573-53828565;53827548-53827393;53820230-53820165;53818013-53817995;53816277-53816239;53811619-53811549;53810664-53810556;53807130-53802771	26/38	-	3830-3831	3495-3496	1165-1166	RV/SX	-	frameshift_variant	frameshift_variant	HIGH	-1	1	3	-5	0.00	0.00	0.00	0.01	NA	No	No	No
NM_002435.3(MPI):c.497_498del(p.Glu166fs)	15	1	1330929	4351	MPI	HGNC:7216	ENSG00000178802	MPI-congenital disorder of glycosylation	MONDO:MONDO:0011257,MedGen:C1865145,OMIM:602579,Orphanet:79319	602579	1339719	rs-1	RCV001825107	Deletion	Likely pathogenic	74893146	74893147	74893145	TGA	T	1	2	1	ENST00000352410.9	74890042-74890089;74890527-74890654;74891379-74891579;74892661-74892802;74893138-74893320;74896152-74896325;74897011-74897219;74897512-74902219	5/8	-	529-530	497-498	166	E/X	-	frameshift_variant	frameshift_variant	HIGH	9	-8	9	-7	0.03	0.01	0.00	0.00	NA	No	No	Yes
NM_015506.3(MMACHC):c.443_459delinsCTGGGGCTGG(p.Val148fs)	1	-1	1330933	25974	MMACHC	HGNC:24525	ENSG00000117450	Cobalamin C disease	MONDO:MONDO:0010184,MedGen:C1848561,OMIM:277400,Orphanet:26,Orphanet:79282	277400	1339723	rs-1	RCV001825111	Indel	Likely pathogenic	45508809	45508825	45508809	TGTGCATACACCCCCGA	CTGGGGCTGG	2	2	1	ENST00000401061.9	45500300-45500413;45507356-45507550;45508212-45508364;45508796-45513382	-	-	-	-	-	-	-	downstream_gene_variant	downstream_gene_variant	MODIFIER	-	-	-	-	-	-	-	-	NA	No	No	Yes
NM_025114.4(CEP290):c.7198C>T(p.Gln2400Ter)	12	1	1330934	80184	CEP290	HGNC:29021	ENSG00000133641	CEP290-Related Disorders|Meckel syndrome, type 4;Bardet-Biedl syndrome 14;Senior-Loken syndrome 6;Joubert syndrome 5;Leber congenital amaurosis 10|Joubert syndrome;Nephronophthisis;Meckel-Gruber syndrome	MedGen:CN239314|MONDO:MONDO:0012626,MedGen:C1970161,OMIM:611134,Orphanet:564;MONDO:MONDO:0014442,MedGen:C2673874,OMIM:615991,Orphanet:110;MONDO:MONDO:0012433,MedGen:C1857779,OMIM:610189,Orphanet:3156;MONDO:MONDO:0012432,MedGen:C1857780,OMIM:610188,Orphanet:2318;MONDO:MONDO:0012723,MedGen:C1857821,OMIM:611755,Orphanet:65|Human Phenotype Ontology:HP:0002335,Human Phenotype Ontology:HP:0007125,MONDO:MONDO:0018772,MedGen:C0431399,OMIM:PS213300,Orphanet:475;Human Phenotype Ontology:HP:0000090,Human Phenotype Ontology:HP:0004748,MONDO:MONDO:0019005,MedGen:C0687120,OMIM:PS256100,Orphanet:655;MONDO:MONDO:0018921,MedGen:C0265215,OMIM:PS249000,Orphanet:564	611134;615991;610189;610188;611755	1339724	rs-1	RCV001825112|RCV002503334|RCV002545200	single nucleotide variant	Pathogenic/Likely pathogenic	88050365	88050365	88050365	G	A	3	2	1	ENST00000552810.6	88142088-88141900;88141334-88141206;88141033-88140956;88139564-88139495;88139191-88139145;88136786-88136643;88131218-88131165;88130565-88130545;88130420-88130268;88129876-88129694;88129035-88128946;88126438-88126316;88125369-88125246;88121166-88120997;88120276-88120114;88118743-88118643;88118570-88118483;88117145-88117033;88115182-88115098;88114562-88114420;88111858-88111694;88111351-88111202;88109181-88109066;88107098-88106996;88106905-88106675;88103011-88102838;88096999-88096888;88093975-88093770;88092832-88092681;88090839-88090728;88089487-88089032;88087944-88087780;88086498-88086391;88086173-88086039;88084852-88084586;88083954-88083847;88083230-88083031;88080395-88080182;88079229-88079092;88077918-88077697;88077344-88077222;88071926-88071781;88071449-88071294;88068645-88068522;88064115-88063981;88062778-88062692;88060994-88060830;88060020-88059898;88059020-88058848;88055717-88055576;88054413-88054340;88053746-88053652;88050433-88050354;88049414-88049016	-	-	-	-	-	-	-	downstream_gene_variant	downstream_gene_variant	MODIFIER	-	-	-	-	-	-	-	-	NA	No	No	Yes
NM_000181.4(GUSB):c.1145G>A(p.Arg382His)	7	-1	1330937	2990	GUSB	HGNC:4696	ENSG00000169919	Mucopolysaccharidosis type 7	MONDO:MONDO:0009662,MedGen:C0085132,OMIM:253220,Orphanet:584	253220	1339727	rs-1	RCV001825115	single nucleotide variant	Likely pathogenic	65974625	65974625	65974625	C	T	1	2	1	ENST00000304895.9	65982213-65981974;65980409-65980224;65979911-65979727;65979541-65979399;65976202-65976015;65975071-65974919;65974704-65974526;65974441-65974295;65970366-65970282;65967907-65967731;65964458-65964323;65961063-65960684	7/12	-	1175	1145	382	R/H	-	missense_variant	missense_variant	MODERATE	-24	40	16	1	0.01	0.00	0.00	0.00	NA	No	No	Yes
NM_000531.6(OTC):c.604C>T(p.His202Tyr)	X	1	103159	5009	OTC	HGNC:8512	ENSG00000036473	not provided|Ornithine carbamoyltransferase deficiency	MedGen:CN517202|MONDO:MONDO:0010703,MedGen:C0268542,OMIM:311250,Orphanet:664	311250	97267	rs72558408	RCV000083509|RCV001265563	single nucleotide variant	Pathogenic	38403681	38403681	38403681	C	T	2	2	1	ENST00000039007.5	38352604-38352773;38367291-38367429;38369796-38369877;38381342-38381429;38401275-38401428;38403618-38403740;38408742-38408795;38408876-38409025;38411862-38411999;38421023-38421446	6/10	-	697	604	202	H/Y	-	missense_variant	missense_variant	MODERATE	22	-28	-42	44	0.00	0.00	0.00	0.00	NA	No	No	Yes
NM_000263.4(NAGLU):c.1021+1G>T	17	1	1330944	4669	NAGLU	HGNC:7632	ENSG00000108784	Mucopolysaccharidosis, MPS-III-B	MONDO:MONDO:0009656,MedGen:C0086648,OMIM:252920,Orphanet:79270	252920	1339734	rs-1	RCV001825122	single nucleotide variant	Likely pathogenic	42541207	42541207	42541207	G	T	1	2	1	ENST00000225927.7	42536241-42536655;42537398-42537545;42538339-42538485;42538670-42538755;42540950-42541206;42543028-42544449	-	5/5	-	-	-	-	-	splice_donor_variant	splice_donor_variant	HIGH	17	-33	12	-1	0.00	0.00	0.02	1.00	NA	No	No	Yes
NM_000481.4(AMT):c.381_383delinsGG(p.Asp128fs)	3	-1	1330968	275	AMT	HGNC:473	ENSG00000145020	Non-ketotic hyperglycinemia	Human Phenotype Ontology:HP:0008288,MONDO:MONDO:0011612,MedGen:C0751748,OMIM:605899,Orphanet:407	605899	1339758	rs-1	RCV001825146	Indel	Likely pathogenic	49420299	49420301	49420299	TCT	CC	1	2	1	ENST00000273588.9	49422473-49422361;49422271-49422104;49421572-49421492;49420342-49420211;49419788-49419710;49419405-49419260;49419151-49418971;49417973-49417818;49417718-49416778	4/9	-	404-406	381-383	127-128	LD/LX	-	frameshift_variant	frameshift_variant	HIGH	-	-	-	-	-	-	-	-	NA	No	No	Yes
NM_000051.4(ATM):c.4358del(p.Ile1453fs)	11	1	1330971	472	ATM	HGNC:795	ENSG00000149311	Ataxia-telangiectasia syndrome	MONDO:MONDO:0008840,MedGen:C0004135,OMIM:208900,Orphanet:100	208900	1339761	rs-1	RCV001825149	Deletion	Likely pathogenic	108289723	108289723	108289722	AT	A	1	2	1	ENST00000675843.1	108223067-108223186;108227595-108227696;108227776-108227888;108229178-108229323;108235670-108235834;108243953-108244118;108244788-108245026;108246964-108247127;108248933-108249102;108250701-108251072;108251837-108252031;108252817-108252912;108253814-108254039;108256215-108256340;108257481-108257606;108258986-108259075;108267171-108267342;108268410-108268609;108271064-108271146;108271251-108271406;108272532-108272607;108272722-108272852;108279491-108279608;108280995-108281168;108282710-108282879;108284227-108284473;108287600-108287715;108288977-108289103;108289602-108289801;108292619-108292793;108293313-108293477;108294927-108295059;108297287-108297382;108299714-108299885;108301648-108301789;108302853-108303029;108304675-108304852;108307897-108307984;108310160-108310315;108312411-108312498;108315823-108315911;108316011-108316113;108317373-108317521;108319954-108320058;108321301-108321420;108325310-108325544;108326058-108326225;108327645-108327758;108329021-108329238;108330214-108330421;108331444-108331557;108331879-108332037;108332762-108332900;108333886-108333968;108334969-108335109;108335845-108335961;108343222-108343371;108345743-108345908;108347279-108347365;108353766-108353880;108354811-108354874;108365082-108365218;108365325-108369102	29/63	-	4508	4358	1453	I/X	-	frameshift_variant	frameshift_variant	HIGH	-2	-16	-22	-16	0.00	0.00	0.00	0.00	NA	No	No	Yes
NM_032237.5(POMK):c.386_387del(p.Leu129fs)	8	1	1330974	84197	POMK	HGNC:26267	ENSG00000185900	Muscular dystrophy-dystroglycanopathy (congenital with brain and eye anomalies), type a, 12	MONDO:MONDO:0014101,MedGen:C3808964,OMIM:615249,Orphanet:899	615249	1339764	rs-1	RCV001825152	Microsatellite	Likely pathogenic	43122206	43122207	43122205	ATC	A	1	2	1	ENST00000331373.10	43093515-43093563;43097524-43097615;43102505-43102600;43103528-43103830;43122107-43123434	5/5	-	644-645	386-387	129	L/X	NMD_escaping_variant	frameshift_variant	frameshift_variant	HIGH	-12	7	6	36	0.00	0.00	0.00	0.00	NA	No	No	Yes
NM_000051.4(ATM):c.6872G>A(p.Trp2291Ter)	11	1	1330976	472	ATM	HGNC:795	ENSG00000149311	Ataxia-telangiectasia syndrome	MONDO:MONDO:0008840,MedGen:C0004135,OMIM:208900,Orphanet:100	208900	1339766	rs-1	RCV001825154	single nucleotide variant	Likely pathogenic	108326122	108326122	108326122	G	A	1	2	1	ENST00000675843.1	108223067-108223186;108227595-108227696;108227776-108227888;108229178-108229323;108235670-108235834;108243953-108244118;108244788-108245026;108246964-108247127;108248933-108249102;108250701-108251072;108251837-108252031;108252817-108252912;108253814-108254039;108256215-108256340;108257481-108257606;108258986-108259075;108267171-108267342;108268410-108268609;108271064-108271146;108271251-108271406;108272532-108272607;108272722-108272852;108279491-108279608;108280995-108281168;108282710-108282879;108284227-108284473;108287600-108287715;108288977-108289103;108289602-108289801;108292619-108292793;108293313-108293477;108294927-108295059;108297287-108297382;108299714-108299885;108301648-108301789;108302853-108303029;108304675-108304852;108307897-108307984;108310160-108310315;108312411-108312498;108315823-108315911;108316011-108316113;108317373-108317521;108319954-108320058;108321301-108321420;108325310-108325544;108326058-108326225;108327645-108327758;108329021-108329238;108330214-108330421;108331444-108331557;108331879-108332037;108332762-108332900;108333886-108333968;108334969-108335109;108335845-108335961;108343222-108343371;108345743-108345908;108347279-108347365;108353766-108353880;108354811-108354874;108365082-108365218;108365325-108369102	47/63	-	7022	6872	2291	W/*	-	stop_gained	stop_gained	HIGH	2	-31	-3	-31	0.00	0.00	0.00	0.00	NA	No	Yes	Yes
NM_001320.7(CSNK2B):c.583_586dup(p.Ala196fs)	6	1	1330985	1460	CSNK2B	HGNC:2460	ENSG00000204435	Poirier-Bienvenu neurodevelopmental syndrome	MONDO:MONDO:0032889,MedGen:C5231482,OMIM:618732	618732	1339775	rs-1	RCV001825158	Duplication	Likely pathogenic	31669859	31669860	31669859	C	CGATG	1	2	1	ENST00000375882.7	31666080-31666208;31666821-31666903;31667868-31667970;31668539-31668654;31669097-31669172;31669319-31669508;31669836-31670067	7/7	-	726-727	586-587	196	A/DGX	NMD_escaping_variant	frameshift_variant	frameshift_variant	HIGH	-	-	-	-	-	-	-	-	NA	No	No	Yes
NM_002437.5(MPV17):c.405C>G(p.Tyr135Ter)	2	-1	1331143	4358	MPV17	HGNC:7224	ENSG00000115204	Navajo neurohepatopathy;Charcot-Marie-Tooth disease, axonal, type 2EE|not provided	MONDO:MONDO:0009747,MedGen:C1850406,OMIM:256810,Orphanet:255229;MONDO:MONDO:0032728,MedGen:C5193076,OMIM:618400|MedGen:CN517202	256810;618400	1339934	rs-1	RCV001825317|RCV002473304	single nucleotide variant	Pathogenic/Likely pathogenic	27312217	27312217	27312217	G	C	3	2	1	ENST00000380044.6	27323097-27323052;27322522-27322448;27313109-27312994;27312772-27312680;27312589-27312494;27312246-27312214;27311951-27311899;27309981-27309492	6/8	-	456	405	135	Y/*	-	stop_gained	stop_gained	HIGH	-1	29	1	-3	0.00	0.00	0.79	0.21	NA	No	Yes	Yes
NM_000153.4(GALC):c.1400C>A(p.Thr467Asn)	14	-1	1331144	2581	GALC	HGNC:4115	ENSG00000054983	Galactosylceramide beta-galactosidase deficiency	MONDO:MONDO:0009499,MedGen:C0023521,OMIM:245200,Orphanet:487	245200	1339935	rs-1	RCV001825318	single nucleotide variant	Likely pathogenic	87947817	87947817	87947817	G	T	2	2	1	ENST00000261304.7	87993182-87992970;87988523-87988455;87988207-87988144;87986602-87986489;87984533-87984394;87982243-87982205;87976488-87976358;87968490-87968335;87965629-87965505;87963511-87963384;87950748-87950659;87949931-87949845;87947878-87947728;87945733-87945553;87941558-87941395;87939981-87939905;87934878-87933014	13/17	-	1418	1400	467	T/N	-	missense_variant	missense_variant	MODERATE	50	-24	-14	50	0.00	0.00	0.00	0.00	NA	No	No	Yes
NM_001348716.2(KDM6B):c.4431G>A(p.Trp1477Ter)	17	1	1331167	23135	KDM6B	HGNC:29012	ENSG00000167874	Neurodevelopmental disorder with coarse facies and mild distal skeletal abnormalities	MONDO:MONDO:0032790,MedGen:C5193134,OMIM:618505	618505	1339959	rs-1	RCV001827593	single nucleotide variant	Pathogenic	7852299	7852299	7852299	G	A	2	2	1	ENST00000448097.7	7834217-7834350;7839906-7840024;7844901-7845020;7845314-7845456;7845550-7845691;7845872-7845970;7846078-7846297;7846400-7846492;7846579-7846740;7846819-7847016;7847105-7847452;7847546-7849728;7849821-7849947;7850072-7850177;7851021-7851226;7851330-7851394;7851478-7851549;7851648-7851796;7851951-7852065;7852149-7852336;7852495-7852636;7853000-7853126;7853210-7853380;7853498-7854796	-	-	-	-	-	-	-	upstream_gene_variant	upstream_gene_variant	MODIFIER	-	-	-	-	-	-	-	-	NA	No	No	Yes
NM_021160.3(ABHD16A):c.835C>T(p.Gln279Ter)	6	-1	1332534	7920	ABHD16A	HGNC:13921	ENSG00000204427	Spastic paraplegia 86, autosomal recessive	MONDO:MONDO:0030673,MedGen:C5676910,OMIM:619735	619735	1341326	rs-1	RCV001834545	single nucleotide variant	Pathogenic	31691587	31691587	31691587	G	A	1	1	1	ENST00000395952.8	31703324-31703150;31702130-31702074;31701340-31701274;31701028-31700942;31697033-31696948;31693432-31693359;31693149-31693027;31691918-31691804;31691680-31691579;31690602-31690539;31690127-31690078;31689704-31689581;31689119-31689015;31688786-31688723;31688305-31688249;31688103-31688041;31687900-31687824;31687740-31687642;31687544-31687498;31687295-31686955	9/20	-	878	835	279	Q/*	-	stop_gained	stop_gained	HIGH	-8	14	38	-38	0.00	0.00	0.00	0.00	NA	No	Yes	Yes
NM_000027.4(AGA):c.202C>T(p.Gln68Ter)	4	-1	1332554	175	AGA	HGNC:318	ENSG00000038002	Aspartylglucosaminuria	Human Phenotype Ontology:HP:0012068,MONDO:MONDO:0008830,MedGen:C0268225,OMIM:208400,Orphanet:93	208400	1341346	rs-1	RCV001829272	single nucleotide variant	Pathogenic	177440352	177440352	177440352	G	A	1	2	1	ENST00000264595.7	177442437-177442249;177440426-177440273;177439688-177439576;177438857-177438745;177437519-177437405;177436351-177436276;177434489-177434382;177433347-177433214;177431808-177430774	2/9	-	264	202	68	Q/*	-	stop_gained	stop_gained	HIGH	-19	-49	12	-19	0.00	0.00	0.00	0.00	NA	No	No	Yes
NM_004453.4(ETFDH):c.226G>A(p.Ala76Thr)	4	1	1332558	2110	ETFDH	HGNC:3483	ENSG00000171503	Multiple acyl-CoA dehydrogenase deficiency	MONDO:MONDO:0009282,MedGen:C0268596,OMIM:231680,Orphanet:26791	231680	1341350	rs-1	RCV001836609	single nucleotide variant	Likely pathogenic	158682245	158682245	158682245	G	A	1	2	1	ENST00000511912.6	158672296-158672490;158680467-158680607;158682195-158682424;158684592-158684673;158685101-158685219;158690348-158690425;158695497-158695643;158697559-158697699;158698987-158699130;158703423-158703591;158706189-158706371;158706629-158706850;158708364-158709623	3/13	-	387	226	76	A/T	-	missense_variant	missense_variant	MODERATE	-47	-50	-3	26	0.00	0.00	0.01	0.00	NA	No	No	Yes
NM_004453.4(ETFDH):c.1629dup(p.Ile544fs)	4	1	1332559	2110	ETFDH	HGNC:3483	ENSG00000171503	Multiple acyl-CoA dehydrogenase deficiency	MONDO:MONDO:0009282,MedGen:C0268596,OMIM:231680,Orphanet:26791	231680	1341351	rs-1	RCV001829273	Duplication	Pathogenic	158706788	158706789	158706788	G	GT	1	2	1	ENST00000511912.6	158672296-158672490;158680467-158680607;158682195-158682424;158684592-158684673;158685101-158685219;158690348-158690425;158695497-158695643;158697559-158697699;158698987-158699130;158703423-158703591;158706189-158706371;158706629-158706850;158708364-158709623	12/13	-	1790-1791	1629-1630	543-544	-/X	-	frameshift_variant	frameshift_variant	HIGH	46	-29	6	-10	0.00	0.00	0.00	0.00	NA	No	No	Yes
NM_021095.4(SLC5A6):c.1285A>G(p.Ser429Gly)	2	-1	1332560	8884	SLC5A6	HGNC:11041	ENSG00000138074	Neurodegeneration, infantile-onset, biotin-responsive|PERIPHERAL MOTOR NEUROPATHY, CHILDHOOD-ONSET, BIOTIN-RESPONSIVE	MONDO:MONDO:0033546,MedGen:C5436520,OMIM:618973|MedGen:C5676997,OMIM:619903	618973	1341352	rs-1	RCV001834557|RCV002259403	single nucleotide variant	Likely pathogenic	27202065	27202065	27202065	T	C	3	3	1	ENST00000310574.8	27212268-27212020;27211533-27211467;27207790-27207258;27206942-27206877;27206534-27206483;27206093-27206026;27205504-27205350;27204931-27204791;27204590-27204461;27203867-27203779;27203345-27203233;27202880-27202813;27202074-27201988;27201847-27201666;27201453-27201350;27201113-27200998;27200579-27199587	13/17	-	1741	1285	429	S/G	-	missense_variant	missense_variant	MODERATE	9	-2	-14	5	0.00	0.00	0.00	0.00	NA	No	No	Yes
NM_017780.4(CHD7):c.2587C>T(p.Gln863Ter)	8	1	1332569	55636	CHD7	HGNC:20626	ENSG00000171316	CHARGE association	MONDO:MONDO:0008965,MedGen:C0265354,OMIM:214800,Orphanet:138	214800	1341361	rs-1	RCV001829277	single nucleotide variant	Pathogenic	60816475	60816475	60816475	C	T	1	2	1	ENST00000423902.7	60678740-60679082;60741259-60743097;60781000-60781430;60794986-60795127;60800388-60800525;60801528-60801593;60808217-60808272;60816387-60816501;60820007-60820090;60821790-60821927;60822024-60822145;60822503-60822746;60823840-60824016;60828663-60828806;60830322-60830577;60836073-60836283;60836817-60837012;60837668-60837835;60838076-60838255;60841644-60841754;60841847-60842052;60844864-60845063;60845250-60845409;60848515-60848604;60849051-60849154;60850493-60850622;60851032-60851104;60851262-60851319;60852019-60852247;60852498-60852706;60852829-60853500;60854363-60854523;60855975-60856202;60856445-60856888;60860904-60861125;60862196-60862336;60862548-60862652;60865016-60868028	8/38	-	3104	2587	863	Q/*	-	stop_gained	stop_gained	HIGH	26	-6	-42	26	0.00	0.00	0.00	0.01	NA	No	No	Yes
NM_005220.3(DLX3):c.534G>C(p.Gln178His)	17	-1	1332570	1747	DLX3	HGNC:2916	ENSG00000064195	Tricho-dento-osseous syndrome	MONDO:MONDO:0008592,MedGen:C0265333,OMIM:190320,Orphanet:3352	190320	1341362	rs-1	RCV001829278	single nucleotide variant	Pathogenic	49991847	49991847	49991847	C	G	1	2	1	ENST00000434704.2	49995224-49994674;49993590-49993400;49991864-49990005	3/3	-	760	534	178	Q/H	-	missense_variant	missense_variant	MODERATE	41	-1	-42	7	0.00	0.00	0.00	0.00	NA	No	No	No
NM_024079.5(ALG8):c.206C>T(p.Pro69Leu)	11	-1	1332573	79053	ALG8	HGNC:23161	ENSG00000159063	ALG8 congenital disorder of glycosylation	MONDO:MONDO:0011969,MedGen:C2931002,OMIM:608104,Orphanet:79325	608104	1341365	rs-1	RCV001829280	single nucleotide variant	Likely pathogenic	78124183	78124183	78124183	G	A	1	2	1	ENST00000299626.10	78139626-78139494;78127436-78127358;78124214-78124021;78121174-78121065;78119249-78119182;78114392-78114266;78113989-78113886;78112770-78112650;78109581-78109442;78106946-78106807;78104453-78104356;78104052-78103980;78101195-78100946	3/13	-	244	206	69	P/L	-	missense_variant	missense_variant	MODERATE	21	31	-12	-14	0.00	0.00	0.00	0.00	NA	No	No	Yes
NM_001371928.1(AHDC1):c.2036del(p.Gly679fs)	1	-1	1332574	27245	AHDC1	HGNC:25230	ENSG00000126705	AHDC1-related intellectual disability - obstructive sleep apnea - mild dysmorphism syndrome	MONDO:MONDO:0014358,MedGen:C4014419,OMIM:615829,Orphanet:412069	615829	1341366	rs-1	RCV001829281	Deletion	Pathogenic	27550080	27550080	27550079	AC	A	1	2	1	ENST00000673934.1	27604144-27604106;27603863-27603728;27603494-27603397;27558883-27558706;27558530-27558305;27553185-27553074;27552929-27552892;27552189-27547261;27534916-27534245	8/9	-	2937	2036	679	G/X	-	frameshift_variant	frameshift_variant	HIGH	46	-40	2	1	0.00	0.00	0.00	0.00	NA	No	No	Yes
NM_000540.3(RYR1):c.14591A>C(p.Tyr4864Ser)	19	1	1332580	6261	RYR1	HGNC:10483	ENSG00000196218	Central core myopathy	MONDO:MONDO:0007294,MedGen:C0751951,OMIM:117000,Orphanet:597	117000	1341372	rs-1	RCV001829286	single nucleotide variant	Likely pathogenic	38580449	38580449	38580449	A	C	1	2	1	ENST00000359596.8	38433691-38433874;38440745-38440864;38442349-38442453;38443558-38443632;38443718-38443796;38444149-38444261;38444584-38444677;38446472-38446565;38446694-38446768;38448355-38448511;38448649-38448813;38451764-38451885;38452819-38453014;38455235-38455370;38455451-38455546;38455633-38455751;38457497-38457630;38458051-38458292;38459146-38459338;38460375-38460591;38463423-38463527;38463747-38463850;38464639-38464722;38466091-38466398;38467610-38467812;38468966-38469140;38469305-38469513;38473377-38473771;38475318-38475450;38477710-38477870;38478435-38478600;38483027-38483113;38483290-38483516;38485590-38486202;38489177-38489443;38490076-38490276;38490621-38490732;38492490-38492636;38494352-38494625;38496215-38496329;38496409-38496541;38496860-38496954;38499108-38499243;38499635-38499821;38499908-38500016;38500606-38500726;38500821-38500990;38502507-38502727;38502880-38502970;38504220-38504360;38504748-38504911;38505003-38505081;38505309-38505398;38505806-38505946;38506303-38506377;38506471-38506546;38506829-38506952;38507712-38507827;38510498-38510565;38510660-38510781;38511561-38511610;38512072-38512132;38512245-38512483;38515026-38515107;38516087-38516217;38517359-38517691;38519214-38519454;38523028-38523115;38523217-38523309;38523915-38523929;38525332-38525502;38526993-38527052;38527647-38527784;38528306-38528418;38528599-38528695;38528951-38529057;38532490-38532541;38532671-38532736;38534720-38534819;38535141-38535220;38535316-38535392;38535997-38536070;38536750-38536767;38537880-38537960;38543347-38543435;38543532-38543660;38543771-38543875;38546445-38546526;38548233-38548420;38561113-38561454;38564959-38565771;38566911-38566987;38567773-38567917;38570607-38570693;38572019-38572270;38573177-38573307;38575919-38575961;38577918-38578048;38578144-38578204;38579982-38580128;38580370-38580504;38584943-38585099;38585938-38586002;38586091-38586191;38586525-38586576;38587325-38587564	101/106	-	14730	14591	4864	Y/S	-	missense_variant	missense_variant	MODERATE	-4	2	-10	36	0.02	0.00	0.00	0.00	NA	No	No	Yes
NM_000540.3(RYR1):c.14811C>G(p.Ile4937Met)	19	-1	1332581	6261	RYR1	HGNC:10483	ENSG00000104814	Central core myopathy|RYR1-Related Disorders	MONDO:MONDO:0007294,MedGen:C0751951,OMIM:117000,Orphanet:597|MedGen:CN239331	117000	1341373	rs-1	RCV001829287|RCV002034691	single nucleotide variant	Likely pathogenic	38585945	38585945	38585945	C	G	2	2	1	ENST00000359596.8	38433691-38433874;38440745-38440864;38442349-38442453;38443558-38443632;38443718-38443796;38444149-38444261;38444584-38444677;38446472-38446565;38446694-38446768;38448355-38448511;38448649-38448813;38451764-38451885;38452819-38453014;38455235-38455370;38455451-38455546;38455633-38455751;38457497-38457630;38458051-38458292;38459146-38459338;38460375-38460591;38463423-38463527;38463747-38463850;38464639-38464722;38466091-38466398;38467610-38467812;38468966-38469140;38469305-38469513;38473377-38473771;38475318-38475450;38477710-38477870;38478435-38478600;38483027-38483113;38483290-38483516;38485590-38486202;38489177-38489443;38490076-38490276;38490621-38490732;38492490-38492636;38494352-38494625;38496215-38496329;38496409-38496541;38496860-38496954;38499108-38499243;38499635-38499821;38499908-38500016;38500606-38500726;38500821-38500990;38502507-38502727;38502880-38502970;38504220-38504360;38504748-38504911;38505003-38505081;38505309-38505398;38505806-38505946;38506303-38506377;38506471-38506546;38506829-38506952;38507712-38507827;38510498-38510565;38510660-38510781;38511561-38511610;38512072-38512132;38512245-38512483;38515026-38515107;38516087-38516217;38517359-38517691;38519214-38519454;38523028-38523115;38523217-38523309;38523915-38523929;38525332-38525502;38526993-38527052;38527647-38527784;38528306-38528418;38528599-38528695;38528951-38529057;38532490-38532541;38532671-38532736;38534720-38534819;38535141-38535220;38535316-38535392;38535997-38536070;38536750-38536767;38537880-38537960;38543347-38543435;38543532-38543660;38543771-38543875;38546445-38546526;38548233-38548420;38561113-38561454;38564959-38565771;38566911-38566987;38567773-38567917;38570607-38570693;38572019-38572270;38573177-38573307;38575919-38575961;38577918-38578048;38578144-38578204;38579982-38580128;38580370-38580504;38584943-38585099;38585938-38586002;38586091-38586191;38586525-38586576;38587325-38587564	-	-	-	-	-	-	-	downstream_gene_variant	downstream_gene_variant	MODIFIER	-	-	-	-	-	-	-	-	NA	No	No	Yes
NM_000540.3(RYR1):c.10729C>G(p.Arg3577Gly)	19	1	1332583	6261	RYR1	HGNC:10483	ENSG00000196218	Congenital multicore myopathy with external ophthalmoplegia	Human Phenotype Ontology:HP:0003804,MONDO:MONDO:0009712,MedGen:C1850674,OMIM:255320,Orphanet:598,Orphanet:98905	255320	1341375	rs-1	RCV001829289	single nucleotide variant	Likely pathogenic	38527689	38527689	38527689	C	G	1	2	1	ENST00000359596.8	38433691-38433874;38440745-38440864;38442349-38442453;38443558-38443632;38443718-38443796;38444149-38444261;38444584-38444677;38446472-38446565;38446694-38446768;38448355-38448511;38448649-38448813;38451764-38451885;38452819-38453014;38455235-38455370;38455451-38455546;38455633-38455751;38457497-38457630;38458051-38458292;38459146-38459338;38460375-38460591;38463423-38463527;38463747-38463850;38464639-38464722;38466091-38466398;38467610-38467812;38468966-38469140;38469305-38469513;38473377-38473771;38475318-38475450;38477710-38477870;38478435-38478600;38483027-38483113;38483290-38483516;38485590-38486202;38489177-38489443;38490076-38490276;38490621-38490732;38492490-38492636;38494352-38494625;38496215-38496329;38496409-38496541;38496860-38496954;38499108-38499243;38499635-38499821;38499908-38500016;38500606-38500726;38500821-38500990;38502507-38502727;38502880-38502970;38504220-38504360;38504748-38504911;38505003-38505081;38505309-38505398;38505806-38505946;38506303-38506377;38506471-38506546;38506829-38506952;38507712-38507827;38510498-38510565;38510660-38510781;38511561-38511610;38512072-38512132;38512245-38512483;38515026-38515107;38516087-38516217;38517359-38517691;38519214-38519454;38523028-38523115;38523217-38523309;38523915-38523929;38525332-38525502;38526993-38527052;38527647-38527784;38528306-38528418;38528599-38528695;38528951-38529057;38532490-38532541;38532671-38532736;38534720-38534819;38535141-38535220;38535316-38535392;38535997-38536070;38536750-38536767;38537880-38537960;38543347-38543435;38543532-38543660;38543771-38543875;38546445-38546526;38548233-38548420;38561113-38561454;38564959-38565771;38566911-38566987;38567773-38567917;38570607-38570693;38572019-38572270;38573177-38573307;38575919-38575961;38577918-38578048;38578144-38578204;38579982-38580128;38580370-38580504;38584943-38585099;38585938-38586002;38586091-38586191;38586525-38586576;38587325-38587564	73/106	-	10868	10729	3577	R/G	-	missense_variant	missense_variant	MODERATE	-42	-12	-5	47	0.00	0.00	0.00	0.00	NA	No	No	Yes
NM_005035.4(POLRMT):c.2608G>A(p.Asp870Asn)	19	-1	1332693	5442	POLRMT	HGNC:9200	ENSG00000099821	Combined oxidative phosphorylation deficiency 55	MedGen:C5676915,OMIM:619743	619743	1341470	rs-1	RCV001836621	single nucleotide variant	Pathogenic	621090	621090	621090	C	T	1	1	1	ENST00000588649.7	633537-633425;632938-632834;630168-629540;625254-625124;624905-624719;623603-623454;622985-622821;622752-622582;622373-622149;621846-621058;620487-620365;620080-619958;619765-619586;619296-619210;619110-618997;618760-618705;618586-618488;617849-617777;617655-617570;617480-617419;617323-617221	10/21	-	2633	2608	870	D/N	-	missense_variant	missense_variant	MODERATE	10	9	10	-32	0.00	0.00	0.07	0.00	NA	No	No	No
NM_005035.4(POLRMT):c.2225_2242del(p.Pro742_Pro747del)	19	-1	1332694	5442	POLRMT	HGNC:9200	ENSG00000099821	Combined oxidative phosphorylation deficiency 55	MedGen:C5676915,OMIM:619743	619743	1341471	rs-1	RCV001836622	Deletion	Pathogenic	621456	621473	621455	TGCGGCAGGTGGGCCTCGG	T	1	1	1	ENST00000588649.7	633537-633425;632938-632834;630168-629540;625254-625124;624905-624719;623603-623454;622985-622821;622752-622582;622373-622149;621846-621058;620487-620365;620080-619958;619765-619586;619296-619210;619110-618997;618760-618705;618586-618488;617849-617777;617655-617570;617480-617419;617323-617221	10/21	-	2250-2267	2225-2242	742-748	PEAHLPH/H	-	inframe_deletion	inframe_deletion	MODERATE	-	-	-	-	-	-	-	-	NA	No	No	No
NM_005035.4(POLRMT):c.748C>G(p.His250Asp)	19	-1	1332695	5442	POLRMT	HGNC:9200	ENSG00000099821	Combined oxidative phosphorylation deficiency 55	MedGen:C5676915,OMIM:619743	619743	1341472	rs-1	RCV001836623	single nucleotide variant	Pathogenic	629614	629614	629614	G	C	1	1	1	ENST00000588649.7	633537-633425;632938-632834;630168-629540;625254-625124;624905-624719;623603-623454;622985-622821;622752-622582;622373-622149;621846-621058;620487-620365;620080-619958;619765-619586;619296-619210;619110-618997;618760-618705;618586-618488;617849-617777;617655-617570;617480-617419;617323-617221	3/21	-	773	748	250	H/D	-	missense_variant	missense_variant	MODERATE	-15	-9	-40	10	0.00	0.00	0.00	0.00	NA	No	No	No
NM_005035.4(POLRMT):c.2641-1G>C	19	-1	1332696	5442	POLRMT	HGNC:9200	ENSG00000099821	Combined oxidative phosphorylation deficiency 55	MedGen:C5676915,OMIM:619743	619743	1341473	rs-1	RCV001836624	single nucleotide variant	Pathogenic	620488	620488	620488	C	G	1	1	1	ENST00000588649.7	633537-633425;632938-632834;630168-629540;625254-625124;624905-624719;623603-623454;622985-622821;622752-622582;622373-622149;621846-621058;620487-620365;620080-619958;619765-619586;619296-619210;619110-618997;618760-618705;618586-618488;617849-617777;617655-617570;617480-617419;617323-617221	-	10/20	-	-	-	-	-	splice_acceptor_variant	splice_acceptor_variant	HIGH	-10	-1	-10	-11	0.64	1.00	0.00	0.00	NA	No	No	No
NM_005035.4(POLRMT):c.1832C>T(p.Ser611Phe)	19	-1	1332697	5442	POLRMT	HGNC:9200	ENSG00000099821	Combined oxidative phosphorylation deficiency 55	MedGen:C5676915,OMIM:619743	619743	1341474	rs-1	RCV001836625	single nucleotide variant	Pathogenic	622168	622168	622168	G	A	1	1	1	ENST00000588649.7	633537-633425;632938-632834;630168-629540;625254-625124;624905-624719;623603-623454;622985-622821;622752-622582;622373-622149;621846-621058;620487-620365;620080-619958;619765-619586;619296-619210;619110-618997;618760-618705;618586-618488;617849-617777;617655-617570;617480-617419;617323-617221	9/21	-	1857	1832	611	S/F	-	missense_variant	missense_variant	MODERATE	-20	6	-15	-19	0.02	0.00	0.00	0.01	NA	No	No	No
NM_005035.4(POLRMT):c.1923C>G(p.Phe641Leu)	19	-1	1332698	5442	POLRMT	HGNC:9200	ENSG00000099821	Combined oxidative phosphorylation deficiency 55	MedGen:C5676915,OMIM:619743	619743	1341475	rs-1	RCV001836626	single nucleotide variant	Pathogenic	621775	621775	621775	G	C	1	1	1	ENST00000588649.7	633537-633425;632938-632834;630168-629540;625254-625124;624905-624719;623603-623454;622985-622821;622752-622582;622373-622149;621846-621058;620487-620365;620080-619958;619765-619586;619296-619210;619110-618997;618760-618705;618586-618488;617849-617777;617655-617570;617480-617419;617323-617221	10/21	-	1948	1923	641	F/L	-	missense_variant	missense_variant	MODERATE	-1	35	42	-12	0.00	0.00	0.00	0.00	NA	No	No	No
NM_005035.4(POLRMT):c.2775C>A(p.Cys925Ter)	19	-1	1332699	5442	POLRMT	HGNC:9200	ENSG00000099821	Combined oxidative phosphorylation deficiency 55	MedGen:C5676915,OMIM:619743	619743	1341476	rs-1	RCV001836627	single nucleotide variant	Pathogenic	620069	620069	620069	G	T	1	1	1	ENST00000588649.7	633537-633425;632938-632834;630168-629540;625254-625124;624905-624719;623603-623454;622985-622821;622752-622582;622373-622149;621846-621058;620487-620365;620080-619958;619765-619586;619296-619210;619110-618997;618760-618705;618586-618488;617849-617777;617655-617570;617480-617419;617323-617221	12/21	-	2800	2775	925	C/*	-	stop_gained	stop_gained	HIGH	-13	11	12	-39	0.03	0.00	0.00	0.00	NA	No	Yes	No
NM_005035.4(POLRMT):c.2428C>T(p.Pro810Ser)	19	-1	1332700	5442	POLRMT	HGNC:9200	ENSG00000099821	Combined oxidative phosphorylation deficiency 55	MedGen:C5676915,OMIM:619743	619743	1341477	rs-1	RCV001836628	single nucleotide variant	Pathogenic	621270	621270	621270	G	A	1	1	1	ENST00000588649.7	633537-633425;632938-632834;630168-629540;625254-625124;624905-624719;623603-623454;622985-622821;622752-622582;622373-622149;621846-621058;620487-620365;620080-619958;619765-619586;619296-619210;619110-618997;618760-618705;618586-618488;617849-617777;617655-617570;617480-617419;617323-617221	10/21	-	2453	2428	810	P/S	-	missense_variant	missense_variant	MODERATE	-26	-9	-49	5	0.00	0.00	0.00	0.00	NA	No	No	No
NM_005035.4(POLRMT):c.3037C>T(p.Arg1013Cys)	19	-1	1332701	5442	POLRMT	HGNC:9200	ENSG00000099821	Combined oxidative phosphorylation deficiency 55	MedGen:C5676915,OMIM:619743	619743	1341478	rs-1	RCV001836629	single nucleotide variant	Pathogenic	619615	619615	619615	G	A	1	1	1	ENST00000588649.7	633537-633425;632938-632834;630168-629540;625254-625124;624905-624719;623603-623454;622985-622821;622752-622582;622373-622149;621846-621058;620487-620365;620080-619958;619765-619586;619296-619210;619110-618997;618760-618705;618586-618488;617849-617777;617655-617570;617480-617419;617323-617221	13/21	-	3062	3037	1013	R/C	-	missense_variant	missense_variant	MODERATE	9	-30	2	-38	0.00	0.00	0.00	0.00	NA	No	No	No
NM_005035.4(POLRMT):c.445C>T(p.Gln149Ter)	19	-1	1332702	5442	POLRMT	HGNC:9200	ENSG00000099821	Combined oxidative phosphorylation deficiency 55	MedGen:C5676915,OMIM:619743	619743	1341479	rs-1	RCV001836630	single nucleotide variant	Pathogenic	629917	629917	629917	G	A	1	1	1	ENST00000588649.7	633537-633425;632938-632834;630168-629540;625254-625124;624905-624719;623603-623454;622985-622821;622752-622582;622373-622149;621846-621058;620487-620365;620080-619958;619765-619586;619296-619210;619110-618997;618760-618705;618586-618488;617849-617777;617655-617570;617480-617419;617323-617221	3/21	-	470	445	149	Q/*	-	stop_gained	stop_gained	HIGH	-39	30	39	-38	0.00	0.00	0.00	0.00	NA	No	No	No
NM_145207.3(SPATA5):c.2131_2134del(p.Glu711fs)	4	1	1332707	166378	SPATA5	HGNC:18119	ENSG00000145375	Microcephaly-intellectual disability-sensorineural hearing loss-epilepsy-abnormal muscle tone syndrome	MONDO:MONDO:0014698,MedGen:C4225276,OMIM:616577,Orphanet:457351	616577	1341484	rs-1	RCV001836631	Microsatellite	Pathogenic	123056435	123056438	123056434	TAGAG	T	1	1	1	ENST00000274008.5	122923078-122923305;122927634-122927758;122929040-122929197;122933439-122933497;122934097-122934738;122935714-122935843;122936100-122936156;122938126-122938249;122947233-122947488;122979232-122979386;123028186-123028395;123056387-123056440;123057209-123057288;123090579-123090705;123256016-123256180;123313888-123319433	12-13/16	12/15	2196-2199	2131-2134	711-712	EVRNCAFSGTQHRRITLLSCAASLLF*VTDFGISEVRS*WYFFFFR*ILFYYLKMQF*SSAILQFCF*TSYYQPF*NYHFF****PAFLLK*LMLLLIVNNTYHLLSSYCFRHCAKCFVFFLKFNY*NNFLR*VFIISIL*M*KSRLTEVKLTAESHTVTSSAAGILTEIF*LLN*IASFTPM*ICIDSLVSLSTIEGDTFTSIIKF*TSITRSIQSDWAC*LVPNRFGSKYSFKTNQLQNFLVFAHL*LMWHSFHQT/X	-	splice_acceptor_variant,splice_donor_variant,frameshift_variant,stop_lost,splice_donor_5th_base_variant,intron_variant	splice_acceptor_variant	HIGH	-	-	-	-	-	-	-	-	NA	No	No	Yes
NM_001271838.2(RSRC1):c.441_447dup(p.Glu150fs)	3	1	1332721	51319	RSRC1	HGNC:24152	ENSG00000174891	Intellectual developmental disorder, autosomal recessive 70	MONDO:MONDO:0032729,MedGen:C5193077,OMIM:618402	618402	1341490	rs-1	RCV001836660	Microsatellite	Pathogenic	158203180	158203181	158203180	T	TAAAGAGA	1	1	1	ENST00000611884.5	158110089-158110223;158122103-158122298;158123866-158123991;158203072-158203245;158298039-158298075;158354857-158354908;158460935-158461003;158537092-158537198;158543335-158543487;158544183-158545730	4/10	-	584-585	447-448	149-150	-/RKX	-	frameshift_variant	frameshift_variant	HIGH	-	-	-	-	-	-	-	-	NA	No	No	Yes
NM_001271838.2(RSRC1):c.532-1G>A	3	1	1332722	51319	RSRC1	HGNC:24152	ENSG00000174891	Intellectual developmental disorder, autosomal recessive 70	MONDO:MONDO:0032729,MedGen:C5193077,OMIM:618402	618402	1341491	rs-1	RCV001836661	single nucleotide variant	Pathogenic	158354856	158354856	158354856	G	A	1	1	1	ENST00000611884.5	158110089-158110223;158122103-158122298;158123866-158123991;158203072-158203245;158298039-158298075;158354857-158354908;158460935-158461003;158537092-158537198;158543335-158543487;158544183-158545730	-	5/9	-	-	-	-	-	splice_acceptor_variant	splice_acceptor_variant	HIGH	8	1	8	-28	0.96	1.00	0.00	0.00	NA	No	No	Yes
NM_001271838.2(RSRC1):c.3G>T(p.Met1Ile)	3	1	1332723	51319	RSRC1	HGNC:24152	ENSG00000174891	Intellectual developmental disorder, autosomal recessive 70	MONDO:MONDO:0032729,MedGen:C5193077,OMIM:618402	618402	1341492	rs-1	RCV001836662	single nucleotide variant	Pathogenic	158122107	158122107	158122107	G	T	1	1	1	ENST00000611884.5	158110089-158110223;158122103-158122298;158123866-158123991;158203072-158203245;158298039-158298075;158354857-158354908;158460935-158461003;158537092-158537198;158543335-158543487;158544183-158545730	2/10	-	140	3	1	M/I	-	start_lost	start_lost	HIGH	17	-6	17	20	0.00	0.00	0.00	0.00	NA	No	No	Yes
NM_006009.4(TUBA1A):c.137A>T(p.Asp46Val)	12	-1	1332732	7846	TUBA1A	HGNC:20766	ENSG00000167552	Lissencephaly due to TUBA1A mutation	MONDO:MONDO:0012703,MedGen:C1969029,OMIM:611603,Orphanet:171680	611603	1341501	rs-1	RCV001836670	single nucleotide variant	Likely pathogenic	49186700	49186700	49186700	T	A	1	2	1	ENST00000301071.12	49189080-49188977;49186833-49186611;49186458-49186310;49185990-49184795	2/4	-	238	137	46	D/V	-	missense_variant	missense_variant	MODERATE	-25	31	25	-23	0.00	0.00	0.00	0.00	NA	No	No	Yes
NM_001031710.3(KLHL7):c.944del(p.Ser315fs)	7	1	1332736	55975	KLHL7	HGNC:15646	ENSG00000122550	PERCHING syndrome	MONDO:MONDO:0014890,MedGen:C4310742,OMIM:617055,Orphanet:157820,Orphanet:603684	617055	1341505	rs-1	RCV002274224	Deletion	Likely pathogenic	23165705	23165705	23165704	AG	A	1	2	1	ENST00000339077.10	23105785-23106146;23123777-23123879;23124688-23124781;23125048-23125172;23140769-23140944;23143851-23144025;23152067-23152209;23165698-23165938;23167836-23168037;23172948-23173045;23174015-23177914	8/11	-	1186	944	315	S/X	-	frameshift_variant	frameshift_variant	HIGH	-29	2	-29	2	0.00	0.00	0.00	0.00	NA	No	No	Yes
NM_018946.4(NANS):c.476T>G(p.Met159Arg)	9	1	1332737	54187	NANS	HGNC:19237	ENSG00000095380	Spondyloepimetaphyseal dysplasia, Genevieve type	MONDO:MONDO:0012495,MedGen:C1864872,OMIM:610442,Orphanet:168454	610442	1341506	rs-1	RCV001836674	single nucleotide variant	Likely pathogenic	98078220	98078220	98078220	T	G	1	2	1	ENST00000210444.6	98056732-98056940;98060782-98060997;98076918-98077017;98078193-98078347;98080816-98081082;98082846-98083077	4/6	-	553	476	159	M/R	-	missense_variant	missense_variant	MODERATE	44	-27	-28	21	0.00	0.02	0.00	0.00	NA	No	No	Yes
NM_004278.4(PIGL):c.438C>A(p.Phe146Leu)	17	1	1332738	9487	PIGL	HGNC:8966	ENSG00000108474	CHIME syndrome;Hyperphosphatasia with intellectual disability syndrome 1|PIGL-Related Disorder	MONDO:MONDO:0010221,MedGen:C1848392,OMIM:280000,Orphanet:3474;MONDO:MONDO:0009398,MedGen:C4551502,OMIM:239300,Orphanet:247262|	280000;239300	1341513	rs773591135	RCV002274225|RCV002508967	single nucleotide variant	Likely pathogenic	16313558	16313558	16313558	C	A	2	2	1	ENST00000225609.10	16217210-16217461;16233971-16234070;16299888-16299978;16313547-16313614;16316681-16316712;16317775-16317908;16325800-16326411	4/7	-	455	438	146	F/L	-	missense_variant	missense_variant	MODERATE	2	-11	-11	12	0.00	0.31	0.00	0.00	NA	No	No	Yes
NM_002971.6(SATB1):c.1779+680G>A	3	-1	1332745	6304	SATB1	HGNC:10541	ENSG00000182568	Kohlschutter-Tonz syndrome-like	MONDO:MONDO:0030990,MedGen:C5543202,OMIM:619229	619229	1341521	rs-1	RCV001836682	single nucleotide variant	Likely pathogenic	18351312	18351312	18351312	C	T	1	2	1	ENST00000338745.11	18425339-18423627;18420991-18420757;18417078-18416902;18416133-18416007;18415234-18415111;18397290-18397179;18394916-18394462;18386611-18386399;18378325-18378170;18352195-18351992;18349682-18345377	-	10/10	-	-	-	-	-	intron_variant	intron_variant	MODIFIER	41	0	-12	1	0.00	0.00	0.00	0.00	deep_intronic	No	No	Yes
NM_007055.4(POLR3A):c.1046_1047del(p.Gln349fs)	10	-1	1332749	11128	POLR3A	HGNC:30074	ENSG00000148606	Neonatal pseudo-hydrocephalic progeroid syndrome|Leukoencephalopathy-ataxia-hypodontia-hypomyelination syndrome	MONDO:MONDO:0009910,MedGen:C0406586,OMIM:264090,Orphanet:3455|MONDO:MONDO:0011897,MedGen:C2676243,OMIM:607694,Orphanet:137639,Orphanet:447893,Orphanet:447896,Orphanet:77295,Orphanet:88637	264090;607694	1341525	rs-1	RCV001836686|RCV002542787	Deletion	Likely pathogenic	78021861	78021862	78021860	CCT	C	2	2	1	ENST00000372371.8	78029515-78029364;78026229-78026094;78025759-78025622;78025142-78024971;78024703-78024549;78022384-78022145;78022022-78021860;78021682-78021546;78019265-78019162;78017716-78017575;78013790-78013650;78010540-78010471;78009991-78009864;78009675-78009537;78007866-78007702;78004888-78004716;78002308-78002197;78001094-78000976;78000118-77999981;77993367-77993197;77991167-77991054;77986159-77986073;77985985-77985903;77985340-77985170;77984298-77984205;77984012-77983920;77982817-77982653;77982318-77982154;77981559-77981428;77980273-77980141;77977626-77975149	7/31	-	1154-1155	1046-1047	349	Q/X	-	frameshift_variant,splice_region_variant	frameshift_variant	HIGH	31	39	-4	0	0.00	0.00	0.00	0.00	NA	No	No	Yes
NM_000531.6(OTC):c.613A>G(p.Met205Val)	X	1	103162	5009	OTC	HGNC:8512	ENSG00000036473	not provided|Ornithine carbamoyltransferase deficiency	MedGen:CN517202|MONDO:MONDO:0010703,MedGen:C0268542,OMIM:311250,Orphanet:664	311250	97270	rs72558411	RCV000083512|RCV000634843	single nucleotide variant	Likely pathogenic	38403690	38403690	38403690	A	G	2	2	1	ENST00000039007.5	38352604-38352773;38367291-38367429;38369796-38369877;38381342-38381429;38401275-38401428;38403618-38403740;38408742-38408795;38408876-38409025;38411862-38411999;38421023-38421446	6/10	-	706	613	205	M/V	-	missense_variant	missense_variant	MODERATE	-37	13	50	-37	0.00	0.00	0.00	0.00	NA	No	No	Yes
NM_025074.7(FRAS1):c.5166del(p.Val1723fs)	4	1	1332779	80144	FRAS1	HGNC:19185	ENSG00000138759	Fraser syndrome 1	MONDO:MONDO:0054737,MedGen:C4551480,OMIM:219000,Orphanet:2052	219000	1341530	rs-1	RCV001837046	Deletion	Pathogenic	78432553	78432553	78432552	CT	C	1	2	1	ENST00000512123.4	78057323-78058085;78065985-78066016;78237510-78237617;78245233-78245325;78252392-78252551;78255242-78255375;78265025-78265108;78266834-78266935;78267241-78267432;78278655-78278744;78281398-78281433;78282820-78282967;78284405-78284548;78286405-78286539;78308066-78308209;78315594-78315734;78317368-78317508;78318810-78318986;78333272-78333412;78337674-78337817;78363513-78363665;78363908-78364054;78369838-78369984;78372718-78372858;78374111-78374251;78375739-78375879;78379726-78379996;78384059-78384143;78387375-78387701;78400734-78400887;78407663-78407841;78412969-78413085;78418949-78419063;78421863-78422000;78424388-78424420;78429095-78429226;78430292-78430417;78432357-78432604;78438570-78438718;78438902-78439064;78441162-78441297;78445522-78445712;78446727-78446880;78448053-78448316;78450151-78450339;78451772-78451891;78452175-78452354;78464021-78464145;78464443-78464583;78466208-78466435;78469978-78470091;78472180-78472330;78473438-78473597;78475438-78475606;78477815-78478061;78479374-78479718;78481804-78481964;78482388-78482535;78488875-78489080;78496805-78496961;78499721-78499921;78507421-78507608;78508731-78509006;78511274-78511506;78513392-78513552;78515799-78516013;78519331-78519481;78521523-78521630;78522649-78522808;78526541-78526657;78534449-78534615;78536995-78537200;78539294-78539440;78540531-78544269	38/74	-	5853	5166	1722	T/X	-	frameshift_variant	frameshift_variant	HIGH	-45	21	49	8	0.00	0.00	0.00	0.00	NA	No	No	Yes
NM_013275.6(ANKRD11):c.1232C>A(p.Ser411Ter)	16	-1	1332785	29123	ANKRD11	HGNC:21316	ENSG00000167522	KBG syndrome	MONDO:MONDO:0007846,MedGen:C0220687,OMIM:148050,Orphanet:2332	148050	1341536	rs-1	RCV002275237	single nucleotide variant	Pathogenic	89285310	89285310	89285310	G	T	1	2	1	ENST00000301030.10	89490561-89490245;89418368-89418284;89317078-89316933;89305344-89305206;89291183-89291013;89290828-89290625;89288670-89288528;89286186-89286039;89285649-89279072;89275191-89275093;89274957-89274814;89270909-89270817;89268663-89267630	9/13	-	1693	1232	411	S/*	-	stop_gained	stop_gained	HIGH	-2	6	3	-13	0.00	0.00	0.00	0.00	NA	No	No	Yes
NM_013275.6(ANKRD11):c.2523G>A(p.Trp841Ter)	16	-1	1332786	29123	ANKRD11	HGNC:21316	ENSG00000167522	KBG syndrome	MONDO:MONDO:0007846,MedGen:C0220687,OMIM:148050,Orphanet:2332	148050	1341537	rs-1	RCV002275238	single nucleotide variant	Pathogenic	89284019	89284019	89284019	C	T	1	2	1	ENST00000301030.10	89490561-89490245;89418368-89418284;89317078-89316933;89305344-89305206;89291183-89291013;89290828-89290625;89288670-89288528;89286186-89286039;89285649-89279072;89275191-89275093;89274957-89274814;89270909-89270817;89268663-89267630	9/13	-	2984	2523	841	W/*	-	stop_gained	stop_gained	HIGH	4	-38	4	1	0.00	0.00	0.00	0.00	NA	No	No	Yes
NM_013275.6(ANKRD11):c.3319_3322del(p.Lys1107fs)	16	-1	1332788	29123	ANKRD11	HGNC:21316	ENSG00000167522	KBG syndrome|not provided	MONDO:MONDO:0007846,MedGen:C0220687,OMIM:148050,Orphanet:2332|MedGen:CN517202	148050	1341539	rs-1	RCV002275240|RCV002473305	Deletion	Pathogenic	89283220	89283223	89283219	CCTTT	C	2	2	1	ENST00000301030.10	89490561-89490245;89418368-89418284;89317078-89316933;89305344-89305206;89291183-89291013;89290828-89290625;89288670-89288528;89286186-89286039;89285649-89279072;89275191-89275093;89274957-89274814;89270909-89270817;89268663-89267630	9/13	-	3780-3783	3319-3322	1107-1108	KG/X	-	frameshift_variant	frameshift_variant	HIGH	11	-28	-8	-45	0.00	0.00	0.00	0.00	NA	No	No	Yes
NM_013275.6(ANKRD11):c.4261G>T(p.Glu1421Ter)	16	-1	1332789	29123	ANKRD11	HGNC:21316	ENSG00000167522	KBG syndrome	MONDO:MONDO:0007846,MedGen:C0220687,OMIM:148050,Orphanet:2332	148050	1341540	rs-1	RCV002275260	single nucleotide variant	Pathogenic	89282281	89282281	89282281	C	A	1	2	1	ENST00000301030.10	89490561-89490245;89418368-89418284;89317078-89316933;89305344-89305206;89291183-89291013;89290828-89290625;89288670-89288528;89286186-89286039;89285649-89279072;89275191-89275093;89274957-89274814;89270909-89270817;89268663-89267630	9/13	-	4722	4261	1421	E/*	-	stop_gained	stop_gained	HIGH	-21	32	5	38	0.00	0.00	0.00	0.00	NA	No	No	Yes
NM_013275.6(ANKRD11):c.6552_6558dup(p.Pro2187Ter)	16	-1	1332793	29123	ANKRD11	HGNC:21316	ENSG00000167522	KBG syndrome	MONDO:MONDO:0007846,MedGen:C0220687,OMIM:148050,Orphanet:2332	148050	1341544	rs-1	RCV002275226	Duplication	Pathogenic	89279983	89279984	89279983	G	GCTCCTCA	1	2	1	ENST00000301030.10	89490561-89490245;89418368-89418284;89317078-89316933;89305344-89305206;89291183-89291013;89290828-89290625;89288670-89288528;89286186-89286039;89285649-89279072;89275191-89275093;89274957-89274814;89270909-89270817;89268663-89267630	9/13	-	7012-7013	6551-6552	2184	A/AEEX	-	frameshift_variant	frameshift_variant	HIGH	-	-	-	-	-	-	-	-	NA	No	No	Yes
NM_013275.6(ANKRD11):c.7606C>T(p.Arg2536Trp)	16	-1	1332795	29123	ANKRD11	HGNC:21316	ENSG00000167522	not provided|KBG syndrome	MedGen:CN517202|MONDO:MONDO:0007846,MedGen:C0220687,OMIM:148050,Orphanet:2332	148050	1341546	rs-1	RCV002222732|RCV002275261	single nucleotide variant	Pathogenic/Likely pathogenic	89274921	89274921	89274921	G	A	4	2	1	ENST00000301030.10	89490561-89490245;89418368-89418284;89317078-89316933;89305344-89305206;89291183-89291013;89290828-89290625;89288670-89288528;89286186-89286039;89285649-89279072;89275191-89275093;89274957-89274814;89270909-89270817;89268663-89267630	11/13	-	8067	7606	2536	R/W	-	missense_variant	missense_variant	MODERATE	33	9	2	-38	0.01	0.00	0.00	0.00	NA	No	No	Yes
NM_013275.6(ANKRD11):c.-145+634_-145+1315del	16	-1	1332797	29123	ANKRD11	HGNC:21316	ENSG00000167522	KBG syndrome	MONDO:MONDO:0007846,MedGen:C0220687,OMIM:148050,Orphanet:2332	148050	1341548	rs-1	RCV002275262	Deletion	Pathogenic	89488930	89489611	89488929	GCATGTTACATAGAAGGAAAACAGTTTCAAAGCATAGGGAGCTGTTAGACCAGCTTCATCTTCCCAAGCCTCTTCCAAAACTTCTTGGAAGCTGATATATAACACTAACCTTCCAAAAACACAACAGAAGCAGAAAATCTTAATGGGGCACCAGGAAAAGAGCAAGCCTCGAGAAAAATCAAGACTCCCCCCGACCAACCTTCCCAAATAACACAAACACAAGAGTTAACAGTACAATCCCTCTTTGAGAGGGGACTGAATCAATGTGGCAGGGCCAACCCTACACACACACACACACGCGCGCGCGCGCGCGCGCGCACACACATACACCACACACACAGCTACCGCCCTGCCAGGGGATGATGAAATGAGGAACGGAAATTAACATTTCAGGCAACGTCTCACATTGTTCCTTGAGGCCAAGGGCTGCTGTTGCAGCCGCCACCGCCACCGCTTTCCTCCCAGCCACCCCCCACACCCGCCCGCCTACCCTCCCCCTAACACCCCCCACACGGCTGCCCGCATTCCTGCCCCTCCTCGGCCTACGCGCGCCTCCTGCAACCCCGACGCCCCCAGGTCCCCAGTTCGCCCTCCCCCTCCGGCTCGGAGCCCGAGAGCCGCCTGCTCTCATTTCAAAACAGCGATAATAATAGGGACGCTGAGAATAACAACTACGACCAGCA	G	1	2	1	ENST00000301030.10	89490561-89490245;89418368-89418284;89317078-89316933;89305344-89305206;89291183-89291013;89290828-89290625;89288670-89288528;89286186-89286039;89285649-89279072;89275191-89275093;89274957-89274814;89270909-89270817;89268663-89267630	-	1/12	-	-	-	-	-	intron_variant	SV	MODIFIER	-	-	-	-	-	-	-	-	NA	No	No	Yes
NM_013275.6(ANKRD11):c.-145+88_-145+103del	16	-1	1332799	29123	ANKRD11	HGNC:21316	ENSG00000167522	KBG syndrome	MONDO:MONDO:0007846,MedGen:C0220687,OMIM:148050,Orphanet:2332	148050	1341550	rs-1	RCV002275246	Deletion	Pathogenic	89490142	89490157	89490141	CCGCGGCGCAGCTCCGT	C	1	2	1	ENST00000301030.10	89490561-89490245;89418368-89418284;89317078-89316933;89305344-89305206;89291183-89291013;89290828-89290625;89288670-89288528;89286186-89286039;89285649-89279072;89275191-89275093;89274957-89274814;89270909-89270817;89268663-89267630	-	1/12	-	-	-	-	-	intron_variant	intron_variant	MODIFIER	-	-	-	-	-	-	-	-	deep_intronic	No	No	Yes
NC_000008.11:g.(?_99391537)_(99521030_?)del	8	NA	651730	157680	VPS13B	HGNC:2183	NA	Cohen syndrome	MONDO:MONDO:0008999,MedGen:C0265223,OMIM:216550,Orphanet:193	216550	650184	rs-1	RCV000805284	Deletion	Pathogenic	99391537	99521030	-1	na	na	1	2	1	ENST00000357162.7	99013274-99013347;99013760-99013935;99038423-99038566;99096312-99096432;99102953-99103120;99111098-99111279;99115700-99115874;99121177-99121445;99134632-99134727;99135015-99135137;99135596-99135733;99136665-99136752;99142974-99143165;99147841-99148010;99156549-99156743;99170039-99170163;99192876-99193057;99274198-99274332;99275081-99275254;99384208-99384317;99391557-99391704;99431537-99431664;99442401-99442635;99467414-99467634;99481599-99481802;99501687-99501858;99502836-99502950;99507137-99507203;99511104-99511512;99520899-99521010;99556450-99556653;99575658-99575784;99577490-99577633;99641811-99642498;99661354-99661491;99699525-99699932;99717171-99717373;99720345-99720552;99720863-99721047;99766774-99766970;99776775-99776956;99778682-99779031;99784315-99784476;99809375-99809530;99817540-99817803;99818451-99818534;99818713-99818888;99819412-99819582;99819921-99820122;99821294-99821482;99823832-99823978;99832369-99832652;99835197-99835324;99835539-99835738;99848776-99848894;99853451-99854256;99859304-99859480;99861776-99861946;99868289-99868465;99870785-99870887;99871448-99871697;99875418-99877580	NA	NA	NA	NA	NA	NA	NA	NA	SV	NA	NA	NA	NA	NA	NA	NA	NA	NA	NA	No	No	Yes
NM_013275.6(ANKRD11):c.1388_1389del(p.Lys463fs)	16	-1	1332802	29123	ANKRD11	HGNC:21316	ENSG00000167522	KBG syndrome	MONDO:MONDO:0007846,MedGen:C0220687,OMIM:148050,Orphanet:2332	148050	1341553	rs-1	RCV002275249	Deletion	Pathogenic	89285153	89285154	89285152	CTT	C	1	2	1	ENST00000301030.10	89490561-89490245;89418368-89418284;89317078-89316933;89305344-89305206;89291183-89291013;89290828-89290625;89288670-89288528;89286186-89286039;89285649-89279072;89275191-89275093;89274957-89274814;89270909-89270817;89268663-89267630	9/13	-	1849-1850	1388-1389	463	K/X	-	frameshift_variant	frameshift_variant	HIGH	17	47	-50	-9	0.00	0.00	0.00	0.00	NA	No	No	Yes
NM_013275.6(ANKRD11):c.1459G>T(p.Glu487Ter)	16	-1	1332803	29123	ANKRD11	HGNC:21316	ENSG00000167522	KBG syndrome	MONDO:MONDO:0007846,MedGen:C0220687,OMIM:148050,Orphanet:2332	148050	1341554	rs-1	RCV002275263	single nucleotide variant	Pathogenic	89285083	89285083	89285083	C	A	1	2	1	ENST00000301030.10	89490561-89490245;89418368-89418284;89317078-89316933;89305344-89305206;89291183-89291013;89290828-89290625;89288670-89288528;89286186-89286039;89285649-89279072;89275191-89275093;89274957-89274814;89270909-89270817;89268663-89267630	9/13	-	1920	1459	487	E/*	-	stop_gained	stop_gained	HIGH	-3	-35	12	35	0.00	0.00	0.00	0.00	NA	No	No	Yes
NM_013275.6(ANKRD11):c.2368G>T(p.Glu790Ter)	16	-1	1332804	29123	ANKRD11	HGNC:21316	ENSG00000167522	KBG syndrome	MONDO:MONDO:0007846,MedGen:C0220687,OMIM:148050,Orphanet:2332	148050	1341555	rs-1	RCV002275227	single nucleotide variant	Pathogenic	89284174	89284174	89284174	C	A	1	2	1	ENST00000301030.10	89490561-89490245;89418368-89418284;89317078-89316933;89305344-89305206;89291183-89291013;89290828-89290625;89288670-89288528;89286186-89286039;89285649-89279072;89275191-89275093;89274957-89274814;89270909-89270817;89268663-89267630	9/13	-	2829	2368	790	E/*	-	stop_gained	stop_gained	HIGH	38	-1	-50	-5	0.00	0.00	0.00	0.00	NA	No	No	Yes
NM_000709.4(BCKDHA):c.484+1G>A	19	1	1332806	593	BCKDHA	HGNC:986	ENSG00000248098	Maple syrup urine disease	MONDO:MONDO:0009563,MeSH:D008375,MedGen:C0024776,OMIM:248600,OMIM:PS248600,Orphanet:511	248600	1341557	rs-1	RCV001837053	single nucleotide variant	Likely pathogenic	41414158	41414158	41414158	G	A	1	2	1	ENST00000269980.7	41397818-41397935;41410637-41410816;41410923-41411009;41414049-41414157;41419135-41419296;41422164-41422370;41422629-41422770;41422998-41423169;41424438-41425002	-	4/8	-	-	-	-	-	splice_donor_variant	splice_donor_variant	HIGH	41	-13	14	-1	0.00	0.00	0.00	1.00	NA	No	No	Yes
NM_001182.5(ALDH7A1):c.187G>T(p.Gly63Ter)	5	-1	1332807	501	ALDH7A1	HGNC:877	ENSG00000164904	Pyridoxine-dependent epilepsy	MONDO:MONDO:0009945,MedGen:C1849508,OMIM:266100,Orphanet:3006	266100	1341558	rs-1	RCV001837054	single nucleotide variant	Likely pathogenic	126595012	126595012	126595012	C	A	1	2	1	ENST00000409134.8	126595219-126595007;126593404-126593351;126592729-126592664;126584012-126583932;126582974-126582851;126577211-126577079;126575464-126575420;126570859-126570782;126568356-126568259;126561124-126561083;126559334-126559240;126556015-126555931;126554393-126554287;126552137-126552021;126550293-126550196;126550002-126549929;126546399-126546324;126545019-126541841	1/18	-	208	187	63	G/*	-	stop_gained	stop_gained	HIGH	2	-35	2	30	0.00	0.00	0.11	0.00	NA	No	No	Yes
NM_001182.5(ALDH7A1):c.1411_1412insG(p.Leu471fs)	5	-1	1332808	501	ALDH7A1	HGNC:877	ENSG00000164904	Pyridoxine-dependent epilepsy	MONDO:MONDO:0009945,MedGen:C1849508,OMIM:266100,Orphanet:3006	266100	1341559	rs-1	RCV001837055	Insertion	Pathogenic	126550199	126550200	126550199	A	AC	2	2	1	ENST00000409134.8	126595219-126595007;126593404-126593351;126592729-126592664;126584012-126583932;126582974-126582851;126577211-126577079;126575464-126575420;126570859-126570782;126568356-126568259;126561124-126561083;126559334-126559240;126556015-126555931;126554393-126554287;126552137-126552021;126550293-126550196;126550002-126549929;126546399-126546324;126545019-126541841	15/18	-	1432-1433	1411-1412	471	L/RX	-	frameshift_variant	frameshift_variant	HIGH	-	-	-	-	-	-	-	-	NA	No	No	Yes
NM_003705.5(SLC25A12):c.410T>C(p.Phe137Ser)	2	-1	1332809	8604	SLC25A12	HGNC:10982	ENSG00000115840	Developmental and epileptic encephalopathy, 39	MONDO:MONDO:0013056,MedGen:C2751855,OMIM:612949,Orphanet:353217	612949	1341560	rs-1	RCV001837056	single nucleotide variant	Likely pathogenic	171844424	171844424	171844424	A	G	1	2	1	ENST00000422440.7	171894244-171894203;171893258-171893205;171868823-171868681;171855949-171855834;171844508-171844369;171837267-171837121;171834865-171834727;171834056-171833963;171826882-171826798;171815202-171815121;171813497-171813339;171810276-171810224;171809686-171809606;171793767-171793627;171791589-171791451;171787947-171787789;171787661-171787571;171785475-171783405	5/18	-	440	410	137	F/S	-	missense_variant	missense_variant	MODERATE	-20	-17	4	43	0.00	0.00	0.00	0.00	NA	No	No	Yes
NM_001032221.6(STXBP1):c.898del(p.Ser300fs)	9	1	1332810	6812	STXBP1	HGNC:11444	ENSG00000136854	Developmental and epileptic encephalopathy, 4	MONDO:MONDO:0012812,MedGen:C2677326,OMIM:612164,Orphanet:1934,Orphanet:33069,Orphanet:599373	612164	1341561	rs-1	RCV001837057	Deletion	Pathogenic	127668183	127668183	127668182	GT	G	1	2	1	ENST00000373299.5	127612277-127612440;127651603-127651652;127653715-127653796;127658375-127658451;127660030-127660108;127661102-127661205;127663205-127663353;127665247-127665331;127666166-127666296;127668080-127668187;127669898-127669958;127672051-127672116;127673181-127673261;127675804-127675942;127676644-127676753;127678431-127678532;127680157-127680242;127682406-127682560;127690775-127692699	10/19	-	1025	898	300	S/X	-	frameshift_variant	frameshift_variant	HIGH	33	-3	-3	5	0.00	0.00	0.26	0.02	NA	No	Yes	Yes
NM_178138.6(LHX3):c.581C>G(p.Thr194Arg)	9	-1	1332811	8022	LHX3	HGNC:6595	ENSG00000107187	Non-acquired combined pituitary hormone deficiency with spine abnormalities	MONDO:MONDO:0009091,MedGen:C3489787,OMIM:221750,Orphanet:231720	221750	1341562	rs-1	RCV001837058	single nucleotide variant	Likely pathogenic	136198933	136198933	136198933	G	C	1	2	1	ENST00000371748.10	136205128-136204934;136200753-136200582;136199880-136199678;136199059-136198908;136198820-136198652;136197743-136196250	4/6	-	697	581	194	T/R	-	missense_variant	missense_variant	MODERATE	26	37	26	-19	0.00	0.00	0.00	0.00	NA	No	No	No
NM_001278716.2(FBXL4):c.1787del(p.Ser596fs)	6	-1	1332812	26235	FBXL4	HGNC:13601	ENSG00000112234	Mitochondrial DNA depletion syndrome 13	MONDO:MONDO:0014198,MedGen:C3809592,OMIM:615471,Orphanet:369897	615471	1341563	rs-1	RCV001837059	Deletion	Likely pathogenic	98874357	98874357	98874356	CG	C	1	2	1	ENST00000369244.7	98947946-98947806;98934879-98934762;98927822-98927705;98927060-98926477;98917719-98917374;98905670-98905426;98899481-98899268;98880624-98880553;98875727-98875415;98874441-98868535	10/10	-	2236	1787	596	S/X	NMD_escaping_variant	frameshift_variant	frameshift_variant	HIGH	-4	19	-50	38	0.07	0.00	0.00	0.00	NA	No	No	Yes
NM_021095.4(SLC5A6):c.1005+1G>A	2	-1	1332825	8884	SLC5A6	HGNC:11041	ENSG00000138074	Neurodegeneration, infantile-onset, biotin-responsive	MONDO:MONDO:0033546,MedGen:C5436520,OMIM:618973	618973	1341576	rs-1	RCV001837072	single nucleotide variant	Pathogenic	27204460	27204460	27204460	C	T	2	3	1	ENST00000310574.8	27212268-27212020;27211533-27211467;27207790-27207258;27206942-27206877;27206534-27206483;27206093-27206026;27205504-27205350;27204931-27204791;27204590-27204461;27203867-27203779;27203345-27203233;27202880-27202813;27202074-27201988;27201847-27201666;27201453-27201350;27201113-27200998;27200579-27199587	-	9/16	-	-	-	-	-	splice_donor_variant	splice_donor_variant	HIGH	45	1	44	1	0.04	0.00	0.00	1.00	NA	Yes	No	Yes
NM_021095.4(SLC5A6):c.1865_1866del(p.Gln622fs)	2	-1	1332826	8884	SLC5A6	HGNC:11041	ENSG00000138074	Neurodegeneration, infantile-onset, biotin-responsive	MONDO:MONDO:0033546,MedGen:C5436520,OMIM:618973	618973	1341577	rs-1	RCV001837073	Deletion	Likely pathogenic	27200478	27200479	27200477	CCT	C	2	3	1	ENST00000310574.8	27212268-27212020;27211533-27211467;27207790-27207258;27206942-27206877;27206534-27206483;27206093-27206026;27205504-27205350;27204931-27204791;27204590-27204461;27203867-27203779;27203345-27203233;27202880-27202813;27202074-27201988;27201847-27201666;27201453-27201350;27201113-27200998;27200579-27199587	17/17	-	2321-2322	1865-1866	622	Q/X	NMD_escaping_variant	frameshift_variant	frameshift_variant	HIGH	-27	0	-37	1	0.00	0.00	0.00	0.00	NA	No	No	Yes
NM_002693.3(POLG):c.3601del(p.Ser1201fs)	15	-1	1332835	5428	POLG	HGNC:9179	ENSG00000140521	not provided|Progressive sclerosing poliodystrophy	MedGen:CN517202|MONDO:MONDO:0008758,MedGen:C0205710,OMIM:203700,Orphanet:726	203700	1341586	rs-1	RCV001837082|RCV002542788	Deletion	Pathogenic/Likely pathogenic	89317418	89317418	89317417	GA	G	2	2	1	ENST00000268124.11	89334824-89334673;89333913-89333096;89330276-89330081;89329110-89328943;89328831-89328685;89328535-89328456;89327349-89327167;89327063-89326912;89326738-89326612;89325686-89325450;89324227-89324107;89323901-89323815;89323511-89323404;89322902-89322742;89322015-89321962;89321853-89321736;89321260-89321125;89321012-89320766;89319350-89319228;89319099-89318931;89318749-89318541;89317536-89317376;89316827-89316320	22/23	-	3912	3601	1201	S/X	NMD_escaping_variant	frameshift_variant	frameshift_variant	HIGH	-23	31	-42	12	0.00	0.00	0.00	0.00	NA	No	No	Yes
NM_000271.5(NPC1):c.2972del(p.Gln991fs)	18	-1	1332841	4864	NPC1	HGNC:7897	ENSG00000141458	not provided|Niemann-Pick disease, type C1	MedGen:CN517202|MONDO:MONDO:0009757,MedGen:C3179455,OMIM:257220,Orphanet:646	257220	1341592	rs-1	RCV001837088|RCV002246541	Deletion	Pathogenic	23538611	23538611	23538610	CT	C	3	2	1	ENST00000269228.10	23586506-23586287;23573574-23573452;23572180-23572074;23568998-23568823;23561527-23561360;23560480-23560231;23557190-23557117;23556613-23556243;23554984-23554758;23551727-23551627;23548108-23548006;23545149-23544960;23544526-23544344;23543569-23543455;23541433-23541306;23541208-23541068;23540537-23540448;23540001-23539811;23539470-23539355;23538671-23538542;23536876-23536673;23535700-23535469;23534559-23534446;23533517-23533355;23532284-23531442	20/25	-	3135	2972	991	Q/X	-	frameshift_variant	frameshift_variant	HIGH	33	16	-40	17	0.12	0.00	0.00	0.00	NA	No	No	Yes
NM_017739.4(POMGNT1):c.1489C>T(p.Arg497Ter)	1	-1	1332880	55624	POMGNT1	HGNC:19139	ENSG00000085998	not provided|Autosomal recessive limb-girdle muscular dystrophy type 2O;Muscular dystrophy-dystroglycanopathy (congenital with intellectual disability), type B3|Muscular dystrophy-dystroglycanopathy	MedGen:CN517202|MONDO:MONDO:0013161,MedGen:C3150417,OMIM:613157,Orphanet:206564;MONDO:MONDO:0013155,MedGen:C3150412,OMIM:613151|MONDO:MONDO:0018276,MedGen:CN229783,Orphanet:370953	613157;613151	1341631	rs-1	RCV001837127|RCV002034696|RCV002542791	single nucleotide variant	Pathogenic/Likely pathogenic	46192148	46192148	46192148	G	A	3	2	1	ENST00000371984.8	46198434-46198336;46197871-46197702;46197084-46196970;46196849-46196731;46196077-46196012;46195924-46195811;46194961-46194844;46194651-46194553;46194401-46194274;46193925-46193855;46193639-46193564;46193388-46193305;46193215-46193174;46192958-46192900;46192590-46192518;46192436-46192308;46192223-46192098;46190784-46190720;46190517-46190473;46189989-46189854;46189567-46189458;46189357-46188683	17/22	-	1638	1489	497	R/*	-	stop_gained	stop_gained	HIGH	48	-1	-48	-50	0.00	0.00	0.00	0.01	NA	No	Yes	Yes
NM_018082.6(POLR3B):c.1087G>A(p.Glu363Lys)	12	1	1332919	55703	POLR3B	HGNC:30348	ENSG00000013503	Charcot-Marie-Tooth disease, demyelinating, IIA 1I	MONDO:MONDO:0030677,MedGen:C5676914,OMIM:619742	619742	1341670	rs-1	RCV001837163	single nucleotide variant	Pathogenic	106410946	106410946	106410946	G	A	1	1	1	ENST00000228347.9	106357748-106357951;106363870-106363902;106366516-106366572;106366658-106366722;106369275-106369350;106369583-106369683;106376359-106376450;106378267-106378384;106380031-106380139;106393031-106393153;106405857-106405976;106410826-106410960;106427197-106427358;106430273-106430473;106432318-106432480;106433719-106433872;106437057-106437131;106437681-106437779;106444463-106444590;106454502-106454711;106457138-106457296;106459251-106459368;106463478-106463620;106496055-106496158;106496752-106496918;106501323-106501436;106504081-106504254;106509420-106510198	12/28	-	1219	1087	363	E/K	-	missense_variant	missense_variant	MODERATE	-15	-47	-15	14	0.00	0.00	0.07	0.00	NA	No	No	Yes
NM_023110.3(FGFR1):c.748C>T(p.Arg250Trp)	8	-1	1332920	2260	FGFR1	HGNC:3688	ENSG00000077782	Hypogonadotropic hypogonadism 2 with or without anosmia	MONDO:MONDO:0007844,MedGen:C1563720,OMIM:147950,Orphanet:478	147950	1341671	rs-1	RCV001837164	single nucleotide variant	Likely pathogenic	38424697	38424697	38424697	G	A	1	2	1	ENST00000447712.7	38468635-38467981;38457534-38457356;38429948-38429682;38428435-38428346;38428093-38427921;38426245-38426122;38424699-38424509;38421941-38421797;38419735-38419533;38418373-38418228;38417991-38417870;38417416-38417306;38416060-38415870;38414901-38414779;38414629-38414559;38414289-38414152;38414023-38413918;38413804-38411143	7/18	-	1491	748	250	R/W	-	missense_variant,splice_region_variant	missense_variant	MODERATE	-31	2	2	-50	0.01	0.00	0.00	0.00	NA	No	No	No
NM_023110.3(FGFR1):c.1855-1G>A	8	-1	1332921	2260	FGFR1	HGNC:3688	ENSG00000077782	Hypogonadotropic hypogonadism 2 with or without anosmia	MONDO:MONDO:0007844,MedGen:C1563720,OMIM:147950,Orphanet:478	147950	1341672	rs-1	RCV001837165	single nucleotide variant	Pathogenic	38414902	38414902	38414902	C	T	1	2	1	ENST00000447712.7	38468635-38467981;38457534-38457356;38429948-38429682;38428435-38428346;38428093-38427921;38426245-38426122;38424699-38424509;38421941-38421797;38419735-38419533;38418373-38418228;38417991-38417870;38417416-38417306;38416060-38415870;38414901-38414779;38414629-38414559;38414289-38414152;38414023-38413918;38413804-38411143	-	13/17	-	-	-	-	-	splice_acceptor_variant	splice_acceptor_variant	HIGH	-14	-1	-36	23	0.93	1.00	0.00	0.00	NA	No	No	No
NM_182641.4(BPTF):c.5564del(p.Pro1855fs)	17	1	1332929	2186	BPTF	HGNC:3581	ENSG00000171634	Neurodevelopmental disorder with dysmorphic facies and distal limb anomalies	MONDO:MONDO:0060596,MedGen:C4540327,OMIM:617755,Orphanet:528084	617755	1341680	rs-1	RCV001837173	Deletion	Likely pathogenic	67922845	67922845	67922844	GC	G	1	2	1	ENST00000306378.11	67825503-67826337;67853940-67854762;67866464-67866687;67874817-67875020;67891844-67892034;67893370-67893725;67894034-67894165;67903789-67903918;67904702-67904840;67909582-67909761;67910877-67913187;67918714-67918838;67920015-67920143;67922840-67922990;67924547-67924589;67928355-67928601;67929336-67929487;67931911-67932019;67940439-67940656;67944150-67944372;67945409-67946325;67947726-67947808;67948081-67948306;67959541-67959875;67964212-67964404;67966572-67966656;67975772-67975958;67982252-67984378	14/28	-	5786	5564	1855	P/X	-	frameshift_variant	frameshift_variant	HIGH	-5	12	-6	-5	0.00	0.00	0.00	0.00	NA	No	No	Yes
NM_182641.4(BPTF):c.1133G>A(p.Arg378Gln)	17	1	1332930	2186	BPTF	HGNC:3581	ENSG00000171634	Neurodevelopmental disorder with dysmorphic facies and distal limb anomalies	MONDO:MONDO:0060596,MedGen:C4540327,OMIM:617755,Orphanet:528084	617755	1341681	rs-1	RCV001837174	single nucleotide variant	Likely pathogenic	67854459	67854459	67854459	G	A	1	2	1	ENST00000306378.11	67825503-67826337;67853940-67854762;67866464-67866687;67874817-67875020;67891844-67892034;67893370-67893725;67894034-67894165;67903789-67903918;67904702-67904840;67909582-67909761;67910877-67913187;67918714-67918838;67920015-67920143;67922840-67922990;67924547-67924589;67928355-67928601;67929336-67929487;67931911-67932019;67940439-67940656;67944150-67944372;67945409-67946325;67947726-67947808;67948081-67948306;67959541-67959875;67964212-67964404;67966572-67966656;67975772-67975958;67982252-67984378	2/28	-	1355	1133	378	R/Q	-	missense_variant	missense_variant	MODERATE	3	49	-44	49	0.00	0.00	0.00	0.00	NA	No	No	Yes
NM_000264.5(PTCH1):c.648_651dup(p.Gln218fs)	9	-1	1332934	5727	PTCH1	HGNC:9585	ENSG00000185920	Gorlin syndrome	MONDO:MONDO:0007187,MedGen:C0004779,OMIM:109400,Orphanet:377	109400	1341686	rs-1	RCV001837175	Duplication	Pathogenic	95482136	95482137	95482136	G	GATCC	1	2	1	ENST00000331920.11	95509266-95508161;95506599-95506407;95485874-95485685;95482203-95482134;95482040-95481949;95480588-95480390;95480090-95479969;95479147-95479000;95478186-95478055;95477702-95477547;95476857-95476759;95476159-95476034;95469931-95469813;95469153-95468751;95467425-95467116;95461998-95461856;95459783-95459600;95458293-95458013;95456413-95456276;95453620-95453478;95449940-95449841;95449323-95449069;95447451-95446911;95446391-95442980	4/24	-	1552-1553	647-648	216	M/MDX	-	frameshift_variant	frameshift_variant	HIGH	-	-	-	-	-	-	-	-	NA	No	No	Yes
NM_000531.6(OTC):c.622G>A(p.Ala208Thr)	X	1	103166	5009	OTC	HGNC:8512	ENSG00000036473	not provided|Ornithine carbamoyltransferase deficiency	MedGen:CN517202|MONDO:MONDO:0010703,MedGen:C0268542,OMIM:311250,Orphanet:664	311250	97274	rs72558416	RCV000083517|RCV001218092	single nucleotide variant	Pathogenic	38403699	38403699	38403699	G	A	8	2	1	ENST00000039007.5	38352604-38352773;38367291-38367429;38369796-38369877;38381342-38381429;38401275-38401428;38403618-38403740;38408742-38408795;38408876-38409025;38411862-38411999;38421023-38421446	6/10	-	715	622	208	A/T	-	missense_variant	missense_variant	MODERATE	41	-46	-46	41	0.00	0.00	0.00	0.00	NA	No	No	Yes
NM_030632.3(ASXL3):c.4826G>A(p.Trp1609Ter)	18	1	1332961	80816	ASXL3	HGNC:29357	ENSG00000141431	Severe feeding difficulties-failure to thrive-microcephaly due to ASXL3 deficiency syndrome	MONDO:MONDO:0014205,MedGen:C4750837,OMIM:615485,Orphanet:352577	615485	1341713	rs-1	RCV001837193	single nucleotide variant	Pathogenic	33744674	33744674	33744674	G	A	1	2	1	ENST00000269197.12	33578219-33578685;33607594-33607676;33644894-33645002;33646245-33646353;33661616-33661737;33670673-33670790;33671747-33671866;33683405-33683568;33731968-33732064;33734310-33734415;33738487-33740443;33742888-33751195	12/12	-	5239	4826	1609	W/*	NMD_escaping_variant	stop_gained	stop_gained	HIGH	2	27	-37	37	0.00	0.00	0.00	0.00	NA	No	No	Yes
NC_000008.11:g.(?_99274178)_(99577653_?)del	8	NA	651768	157680	VPS13B	HGNC:2183	NA	Cohen syndrome	MONDO:MONDO:0008999,MedGen:C0265223,OMIM:216550,Orphanet:193	216550	657371	rs-1	RCV000813964	Deletion	Pathogenic	99274178	99577653	-1	na	na	1	2	1	ENST00000357162.7	99013274-99013347;99013760-99013935;99038423-99038566;99096312-99096432;99102953-99103120;99111098-99111279;99115700-99115874;99121177-99121445;99134632-99134727;99135015-99135137;99135596-99135733;99136665-99136752;99142974-99143165;99147841-99148010;99156549-99156743;99170039-99170163;99192876-99193057;99274198-99274332;99275081-99275254;99384208-99384317;99391557-99391704;99431537-99431664;99442401-99442635;99467414-99467634;99481599-99481802;99501687-99501858;99502836-99502950;99507137-99507203;99511104-99511512;99520899-99521010;99556450-99556653;99575658-99575784;99577490-99577633;99641811-99642498;99661354-99661491;99699525-99699932;99717171-99717373;99720345-99720552;99720863-99721047;99766774-99766970;99776775-99776956;99778682-99779031;99784315-99784476;99809375-99809530;99817540-99817803;99818451-99818534;99818713-99818888;99819412-99819582;99819921-99820122;99821294-99821482;99823832-99823978;99832369-99832652;99835197-99835324;99835539-99835738;99848776-99848894;99853451-99854256;99859304-99859480;99861776-99861946;99868289-99868465;99870785-99870887;99871448-99871697;99875418-99877580	NA	NA	NA	NA	NA	NA	NA	NA	SV	NA	NA	NA	NA	NA	NA	NA	NA	NA	NA	No	No	Yes
