## Supplementary Data 2 for "Systematic analysis of genetic and phenotypic characteristics reveals antisense oligonucleotide therapy potential for one-third of neurodevelopmental disorders" (part 57 of 74)

### Sheet: Targetable_ClinVar_variants (continued)
variation_name	CHROM	STRAND	AlleleID	GeneID	HGNC_symbol	HGNC_ID	Gene_EnsemblID	Phenotype_name	CLNDISDB	best_OMIM_ID_match	ClinVar_Variant_ID	RS...dbSNP.	RCVaccession	CLNVC	CLINSIG	Start	Stop	POS	REF	ALT	Number_of_submissions	SubmitterCategories	ClinSigSimple	MANE_EnsemblID	exons_inf	EXON	INTRON	cDNA_position	CDS_position	Protein_position	Amino_acids	predicted_NMD_escape	VEP_Consequence	VEP_consequence_most_severe	IMPACT	SpliceAI_pred_DP_AG	SpliceAI_pred_DP_AL	SpliceAI_pred_DP_DG	SpliceAI_pred_DP_DL	SpliceAI_pred_DS_AG	SpliceAI_pred_DS_AL	SpliceAI_pred_DS_DG	SpliceAI_pred_DS_DL	Splice_correct_targetable	ES-RF targetable	ES-VE targetable	Source score >2
NM_024678.6(NARS2):c.822+6704_959+1727del	11	-1	1332979	79731	NARS2	HGNC:26274	ENSG00000137513	Combined oxidative phosphorylation defect type 24	MONDO:MONDO:0014547,MedGen:C4015643,OMIM:616239,Orphanet:444458	616239	1341731	rs-1	RCV001837211	Deletion	Likely pathogenic	78476711	78486359	78476710	TGACAATGACAATGATTGAAATGGCGCAGCCCAAGAGGACATTTTCCAACCTTAACATTTTATGGACAAGGACTCCAAAGCACAAGAGTTAAGTGACATGTAAGAGTCGTAATGATAGTGGGGCAGCTACAACCACTCTACCCTTAATTCCAGTACCCTCCCAAATATATGAAAATCTCAGGTTAAAAGTCTGAGCTTTGAAATCAGATGAACATGAGCTTGAATCACCATTTCATCTTTTACTCAACCTCTTTGCAGGGATTCTCCATCTGTAGAATGAGAATAATAACTACTTGGAGTTGTGAAGATAAAATGAGCTACTGATGTATGTAAATTTTATCACTGTCTGGGTAAATATTCAACAAATGGTGAATATTATTTCTGCATTTTGAATCTTTTCATTAGATAGGAGCTGGAAAACTAAGATCCTTCCCTGGTTGTTTTGTCACCAGCAGAGATTCCTTGAGAAGGCCAAATTACTTCTTTCTTCATCTACTTAATGACCACTTTTATCAATATACTCATGCCCAAGACTGTCTTATAAAACTCCAGACCCACACTTTCAGTTGCCTATCCAACATCTATGGCTGGATATCTGAAAAGCATCTCAATCTTAACATGTCTGTGTTCCCGATACCACCCCTTCCTCTCAAAGCTCCTGCCCCAATACTCTCTTAAGCATTTCCCAATTTCAGTTAATAGCAACTTCATTTTTGCAGCTGTAGGAGAAAAAAAACCTTGAAGTCACCCTTAACTCCTCTCTCTCACCCTCAGTAAATCCTGTTTGTTCTATCTCTAAAATATATTCGGAATAGGAGAACTCTTGCCACCATCCTGGTCTGTGATGGTTAATTTTGTGTCAACTTGGCTGCGCCATGGTCTCCAGATATTTGGTCAAATAGTATTCTGAATGCTTCTAAGAAGGTGTTTTTTGGATGAAATTAATGTCTAAATCAGTGGACTTTGAAAAAAGCAGATCATATTACCCTTCATAATGTGGGTGGGCTAAATCCAATCAGTTGAAGATTTTGCTAAGACAGAGACTAATCTCCTCCTGAGAAAGAAGGAATTCTGCCAGCAGACTGCCTTTGGACTTGAATGGCAACTCTTCCTTGACTCTCCAGCTTGTCCACCTACCCCGAGACTTTAAATGCAACAAGCATCTACAATTACGTGAGCCAATTCTTTAGAATAATCTCTCAATCTCTCTCTCTATCTCCACACACACACCCCGCCCTCAAACGTGGTTGGTCGTGTTTCTCTGGAGAACTCTAATACACAGTCCAAATCATCATTAACTCTCACGCAGATCACTGTGGTAATCTCTTAGTTTTCTGTTCCTGAATTCTTGTCTTGTTGTAACCTACACTGAGCATGGTTTTTACAGTTTTTTAAATCAAGCCAAATTTTGATGACTAAAGTTAGTATAAGTTTGAATTATAGTTACATAGTTAATAGTTACTAGATTTTATCTTGCTATGATTTATTAATTTATTGATGAAACACTGATTATCAACTATGAACCAAACACAAGAGCTATAAAAATAATTAGAACATGGGTCTTGCCTGGAATCTGGGGAGTGTCTATATATAGACATATAATATGTCTATATATATATCCTATATATATAGGATCTATATAAGCAGATATAAATTTAAAAAATTATAATATAGTGTGATAAATACAGTGATAATGAATAAAGTTCAAAAAGTATAACATCTACTTACATTAAAAAGTTGTTTTTTAGCATATGTTCTAATCTGTCCTTAATAAAAAGACAAAAAAGAAAATTTTAAAAATATAATTTTATTCATTATGTATAATTAACACATTAAACAGTAGATGTATTGGGCTTTATCCATAAAACTAATTACCTTTTGGCCAGGTGCTATGAATTTGTGACAGAGTTCAACATCTTCAGGACATTTTGAGAGAACCATCATTGTTGTAGCCTTGAACAGTTCCTCTATAACCTAAGAGAAATGAAATAGAATCACCTGACACGTAAGCAATTTTACATGAAAAACCTGTTCAGGACTCAATAAGGACCGCATTCCAGGCTTTAGCAACTATAAATCCACCAAGTCTTTTAATCCTTGAATGTACCATGGAAAATTGGTTCAGTTTTCCAGGCATCTCAATTTCCTTGGTGGGTGGCAGGGAGGAAGAAAAAAGGAAATGTTTTAATCTTATGTTGACAGTTTCAATGCTGGTAAAGAAGTGAGATGTCAAATGAACAGCTGTAACTCATCAATGCCTCTCTAAATTTCAATAAACTCACTGGTAGAATCAGGGTAATAATAGCACCTAACTTACAGGATGTTTGAGAGAATTAAATGAGATAAACCATGTGTCACACTTAGCTTAGTACTGGCTCAGAGAAACACACAACAAACATCAGTTGTTGTGAACTGTAAGAACATTTTGAAAAGTGGTTCATTCGCTCATTGGTAAATGAAAGTCAACTTTAAAATTACAGAAATGATGATATATCTAAATATAAATATATACATTTTTGCTTTGCTAATGGCCAAAATAAAAATAACATAAAACAGCATACAGCAAAAATCAGTATATAAGAACTTATTCTCAAGACCAGCCTAGGCAACATGGCAAAACTCTGTCTCTACAAAAATAAAAAGAAAAATTAGCTGGGCATAGTGGTGTGTGCACCTGTAGTCCCAGATCCTCAGGAGGCTGAGTTGGGAGGATCACTTGAGCCTGCGAGGTTGAGGCTACAGTGAGCCATGATCACGCCACTGCAACTCCAGCCTAGGTGACAGAGTGAGATCCTGTCTCAAAAAACAACAAAAAAAAGTATTCTACCATGGGTGCCCATAGGAGACTCATAATAGAAGCTTGTTCTTAGAAGGAAAAAAGTGACTGGAATGAAAAATATTTCTAAAATGTTTTTATTCACAACTAACATTCTTGGTTTTAAATCAACAAGACAATATTACGTCTTCTAAATGGTGTATTCATAAAGGTGCACATATGTATAAAGTAGAGGCTGCCTTAAAGGCAGGTATCTTCTCTTCCTCTGTTGCATACCAGTAGATCCTCTTGAGGCTGGAAGCATAGTGAAGGCGTAACTGTCTATTGAAGTACATTAATATAACCAGATATAGGAAAACACTTAAATACCAGTGACAACCAGATCTATTTCATGATGTTTCAGTCATTGTTAGTGTTATTTATTTATTTATGAGACAAGGTCTTGCTCTGTCACCCAGGTTGGAGGGCAGTGGTATAATCACAGCTCACTGCTGCCTTGATCTCCTGGGATCAAGCGATCCTCCTGCCTCAGCCAACTGAGTAACTGGGACCACAGGCATGCATCACCACACCCAGCTAATTTTTTTGATATTTAGTAGAGATTAGGTCTCGCTATATTGCCCAGACTGGTCTCGAACTCCTAAGCTCAAGCGATCCTCCCTTCTCAGCCTCCCATAGTACGAGGATTATAGGCATGAGCCACTGCACCTGGCCTAGTGGCATTTGCTCTAGACATCTTGCTAAGCTATACTGCATTCCTGGTTTATTTTCTTACATTTTATTTATTTATTGTTTTTTTAGACGGAGTCTTGCTCTCTCACGCAGGCAGTGGTGCAATGGCTCACTGTAGCCTCTGCCTCCTGGGTTCAAGCAATTGTCCTGCCTCAGCCTCCTTAGCAGCTGTGATTACAGGTGTGTGTCACCACGCCTAGATAATTTTTCTATTTTCAGTGGAGATGGGGTTTCACCATGTTGGCCAGGCTGGTCTTGAACTCTTGACCTCAGGTGATCTGCCCACCTTGGCCTCTTAAAGTGTGGGGATTATAGGTGTGAGCCACTGCGCCCAGCCTATTTTCTTACATTCTATTACTATGGTCATTTATTTTTCCAACCAACATGTATATCTAATTAAGTAAAAAAAAAAAAAAATTGGTGAGCATGTGGCTATTTAAGGCACTGATCACATAAAATAGTAATGACAACTAATTTGGGGGGGGTGGGAAAAAAGAATCAAAAGACTAGATAATAGTAAAGATAAATCTGAAGGGAATAAGCAGAATTAAAGTAAACTTTCTAAGGATCTTGTATCCTAAAAAGGGGAGAAATGTTTAACTTTCTTTTTTTTTTTTCTAAGACAGAGTCTTGCTCTGTCACCCAGAATGGAGTGCAGTGGTGCCATCTCAGCCCACTGCAGCCGCCATCTCCCAGGTTCAAGCAATTCTCCTACCTCAGCCTCCTGAGTAGCTGGGATTACAGGGGTGTAGCACCACACCCAGGTAATGTTTGTAATTTTTTTGTAGAGACAGGATTTCACCATGTTGGCCAGGCTGGTCTCTAACTCCTGGCCTCAAGTGATCCACCTGCCTCAGTCTCCCAAAGTGCCAGGATTACAGGCATGAGCCACCACACCTGGCCTAACTTTTTATTTCATGTAAAAAATATAAGGTAAACCACTAAAATAATAAAAACAGAATGTATAGATTCTAAACTATTGGAGGAAAAGAAAGGAAAATAAAGAAAACCACATGAATCCAATGGGGAGGGTGAGAGGGGTATAGGGGTAAGGAATAACTTGATGAAAGGAGAACAACAGGAAGCTAAAGATCCTTCACCTTGAGCCTGTATCACCTTCAATTCAGCAGTGAGATAAATAAATTACTAAGTAACATAATGATTTATGCAGGCTCATATGCCTCAATCACTTAAACAAAGCTAATACACATTGGGAGGAATAAAGAGCAGGTGGATTAGATGATATGCCTGCACTGTTGAGGGACACAGTACACCCATTTGTAAGATGAAGACTTTGACCACTGGGGTTGTTAAATCATTGTCTTTCCTGAGAAGTACATTTCCAGCAGAATAAGAAAATCTCTGGCTGCCCTAATCTTGACATTCACAATATACTCCACAAATAAGTTGAAAAAAACCCAGAAACCTAACAGAAGGGTTAGCGTAACTCAGATGTCTTAAAAATGTTAGTTAGTTGTACTATAACAGCAATACCTAATTGCTTATAGCTCATAAGGGGAAAATATTCTTTGTTAGAACATTCTGATTTAAGAGACCACTCTGTATAAAGATGCTAATTTCCAAGGAAAGTAATTTGTAAAAGGAAGAAAATTAAGAGACGCAGATTACTTTTGGGGACAGCACACTTTTTTCTAGTCTTCAGGAAAAAAGTGTATATCACAATTAACTAAATCATTCAAGAACGGTATATACCCTGACTACCACCAGCGGAGTACCAAATAAATAAGAACTGGAGTAGCAAATCATGACACCAAAACATGAATATTCTTAAGTGTCAATTTATTATTAGTTTCATGAAGATCAACACTAAGACTCATGAAATTAGTCAGAAACCTTTGTGTGTAATTATGTAATGAACTATCCAAGCTGGGACACTTTTGAGAGTCAAAAGAAATATTAATAATTAAACCACTTTATTTCTCTAGCTGTCCAAGATGAAATAAATTGACTACAACCTATCTCTCTAAACAATTATAACTTAAAAATATGGTCAGACACAGCTAAAGCAGTGTTAAGAGGGAAGTTTATAGCACTAAATGCCCACATCAGAAAGCAGGAAAGATCTCAAATTGACACCCTAACATCACAATTAAAAGAACTAGAGAAGCAAGAGCAAACAAATTCAAAAGCTAGCAGAAGACAAGAAATAACTAAGATCAGAGCAGAACTGAAGGAAATAGAGACACAAAAAACCCTTGAAAAAAATCAATGAATCCAGGAGCTGGTTTTTTGAAAAGATTAACAAATAGGCCGCTAGCTAGACTAATAAAGAAGAAAAGAGAGAAGAATCAAATAGACACAATAAAAAATGATAAAGGGATATCACCACAGATCCCATAGAAATACAAACTACCATCAGAGAAAAGCATAAACACCTCTACGCAAATGAACGAGAAAATCTAGAAGAAATGGATAAATTCCTGGACATATACGCCCTCCCAAGACTAAACCAGGAAGAAGTCCAATCCCTGAATAGACCAATAACAAGTTCTGAAGTTGAGACAGTAATCAATAGCCTACCAACCAAAAAAGCCCAGGACCAGACAGATTCACAGCCAAATTCTACCAGAGGTACAAAGAGGAGCTAGAACCATTCCTTCTAAAATTATTCCAAACAACAGAAAAAGAGGGAGTCCTGTAACCCATTTTATGAAGCCAGCATCATCCTGATGCCAAAACCTGGCAGAGACACAACAAAAAAAGAAAATTTCAGGCCAATATCCCTGATGAACATCAATACGAAAATCCTTAATATAATACTGGCAAACCAAATCCAGCAGCACATCAAAAAGCTTATCCACCACGATCAAGTCAGCTTCATCCCTGGGATGCAAGGCGGGTTCAACATACACAAATCAATAAACTTAATCCATCACATAAACAGAACCAATGACAAAAACCACATGATTACCTCAACAGACGCAGAAAAGGCCTTTGACAAAATTCAACAGCCCTTCATGCTGAAAACTCTCAATAAACTAGGTATTGATGAAACATATCTCAAAATAATAAGAGCTATTTATGACAAACCCACAGCCAGTATCATACTGAATGGGCAAAGCTGGAAGCATTCCATTTGAAAACTGGCACAAGACAAGGATGCCCTCTCTCACCACTCCTATTCAACATAGTGTTGGAAGTTCTCGCCAGGGCAATCAGGCAAAAGAAATAAATAAAGGGTATTCAAATAGGAAGAGAGGAAGTCAAATTGTCTCTGTTTACAGATGACATGATTGTATATTTAGAAAACCACATCGTCTCAGCCCAAAAACTCCTTAAGCTGATAAGCAACTTCAGCAAAGTCTCAGGATACAAAATCAATGTGCAAAAATCACAAGCTTTCCTATACACCAGTAATAGACAAGCAGAGAGCCAAATCATGAGTCAACTCCCATTCACAACTGCTACAAAGAGAATAAAATACTTAGGAGTACAACCTACAAGGGATGTGAAGGACCTCTTCAAGGAGAACTACAAACCACTGCTCAAGGAAATAAGAGAGGACACAAACAAATGGAAAAAAAAATTCCATGCTCATGGACAGGAAGAATCAATATCGTGAAAATGGCCATGCTGCCCAAAGTAATTTATAGATTCAATGCTATTCCCATCAAGCTACCACTGACTTTCTTCAGAATTAGAAAAAACTACATTAAATTTCATATGGAACCAAAAGAGAGCCTGTATAGCCAAGATAATCCTAAGCAAAAAGAACAAAGCTGGAGACATCACACTACCTGATTTCAAACTATACTACAAGGCTACAGTAATCAAAACAACATGGTACTGTTACCAAAACAGATATGTGGACCCATGGAACAAAACAGAGACCTCAGAAATAACACCACACATCTACAACCATTTGATTTTTGACAAACCTGACAAAAACAAGAAATGGGGAAAGGATTCTCTATCTAATAAATGGTACTGGGAAAACTGGCTGGTCATATGCAGAAAACAGAAACTGGACCCCTTCCTTACACCTTATATAAAAACTAACTCAAGATGGATTAAAGACTTAAATGTAAAACCCAAAACCATAAAAACCCTAGAAAAAAACGTAGGCAATACCATTCAGGACACAGGCATAGGCAAAGACTTCATGACTAAAACATCAAAAGCAACTGCAACAAAAGCCAAAATTGACAAATGGAATCTAATTAAACTAAAGAGCTTCTCACAGCAAAAGAAACTACCACCAGAGTAAAGAGGCAACCTACAGAATGGGAGAAAATTTTTGCAATCTACCCGTCTGACAAAGGGCTAGTATCCAGAATCTACAAGGAACTTAAACAAATTTACAAGAAAAAAACAAACAACCTCATCAAAAAGTGGGTGAAGGATATGAACAGACACTTCTTAAAAATTTATGCAGCCAACAAACATACGAAAAAAAGGTCATCATCACTGGTCATTAGAAAAATGCAAATAAAAACCACAATGAGATACCATCTTATATCAGTTAGAATGGCAATTATTAAGAAGTCAGGAAACAACAGATGCTAGCAAGGCTGTGGAGAAACAGGAATGCTTTTACACTGTTGGTGGGAGTGTCAATTAGTTCAACCACTGCGAAGACAGTGTGGCAATTTCTCAAGAATCTAGAACCAGAAAAGCATTTGACCCAGCAATCCCATTACGGGGTATGTACCCAAAGGATTTTAAATCATTCTACTTTATAAAGACACATGCACACATGTTTATTGCAGTACTATTTACAACAGCAAAGACTTGGAACCAATCCAAATGCCCATCAGTGATAGACTGGATACTGTGATAGACTGGATACTGTATGCACCATGGAATACCATGCAGCCATAAAAAGAATGAGTTCGTGTCCTTTGCAGGGACATGGATGAAGCTGGAAGCCATCATTCTAGGCAAACTAACAAAGGAACAGAAAACCAAACACTGCGTGTTTTCACTCACAAGTGGGAGTTGAACAATGAGAACACATGGACACAGGGAGGGGAACATCACACACTGGGGCCTATTGGGGGATGGGGGACAAGGGGAGGGAGAGCATTAGGACAAATACCTAATGCATGTGGGGCTTAAAACCTAGATGATGGGTTGATAGGTGCGGCAAACCACCATGGCACATGTATACCTATGTAACAAACCTGGACGTTCTGCACATGTATCCCAGAACTTAAAGTAAAAAAAAACAAAAAAAACTCTGGTCAGAATACAAAGAGCAACTACCTAAGGACTCAGAAAAATAAACAATGATAGGTGGAATGGGAACTAGTCAACTTGATTAATAACCTGAAATGGAGATGAATTTTAGTTCCATTTTTACCTCCTTTGTCTCCTGGTTTTGATTTGGGGATAAAACGTTGTTGATCTGTTTAGTAGGCATAGGAAGCAAAACTTCTAGAAGAAAGCTCCTACTACTAGTCTGGTAAAGTCCCTGTAGGATAGTGTTTTTAGGAAAATCCTTGGTTGTTTTGTCCCCCAGTCTTTTCTCTCTTCTGTTCCTAGCCAAAATGTAGCCCCAGTTGTGGAGTGGCACTGTCAGGGTGACAGTGGCACAAGCACCTAAAACACCAAGAGAAGACCTACTTCTCCAACAGAGGAACTGGGAAAGGCAGACTGCTGTTTTGAAGAGCGTGGATGTGGGTAATCTCTATTATTATTACTACTATTTTTTGAGACGGAGTCTTGCTCTTGTCGCCCAGGCTGGAGTGTAGTGGCACGATCTCGGCTCACTGCAATCTCCGCCTCCCAGGTTCAAGCGATTCTCATGCCTCAGCCTCCCAAGTAGCTCGGATTACAGGCACATGTCACCATGCCCAGCTAATTTTTGTATTTTTAGTAGAGACAGGGTTTCACCATGTTGGCCAGATTGGTCTTGAACTCCTGACCTCAGGTGATCTGCCCGCCTCGGCCTCCCAAAGTGCTGGGATTACAGGAGTGAGCCACTGCACCCAGCCTATTATTTTTTTTTAAATATTTTCTCTTGTCAGTTAGACCCAATGGTGGCCACAGTCACCTGGAAATGAATAACATGGTGGCAACTAAGACCTGGGAGAAATCTGTCTTTCTGGCCAGAGAAACCAAAATGGGGGGCCAGACAGTGTGAAGGAAATTCTGAAGAACAGGAGAAGGTGACCCTCTA	T	1	2	1	ENST00000281038.10	78574864-78574348;78571444-78571335;78568752-78568632;78566272-78566132;78559619-78559539;78528936-78528842;78493195-78493063;78478683-78478585;78478475-78478438;78469313-78469247;78466013-78465876;78443758-78443661;78441117-78441091;78436814-78435968	8-9/14	7-9/13	-	-	-	-	-	splice_acceptor_variant,splice_donor_variant,splice_donor_5th_base_variant,coding_sequence_variant,intron_variant	SV	HIGH	-	-	-	-	-	-	-	-	NA	No	No	Yes
NM_021927.3(GUF1):c.1472_1476del(p.Leu491fs)	4	1	1333027	60558	GUF1	HGNC:25799	ENSG00000151806	Developmental and epileptic encephalopathy, 40	MONDO:MONDO:0014895,MedGen:C4310737,OMIM:617065,Orphanet:3451	617065	1341779	rs-1	RCV001837259	Deletion	Likely pathogenic	44690850	44690854	44690849	ATGCTT	A	1	2	1	ENST00000281543.6	44678420-44678787;44680441-44680552;44680694-44680842;44681123-44681203;44682334-44682411;44683235-44683318;44685959-44686023;44686510-44686713;44688007-44688146;44689286-44689409;44689843-44689975;44690717-44690860;44691666-44691799;44694412-44694513;44695615-44695734;44697408-44697444;44698544-44700928	12/17	-	1675-1679	1472-1476	491-492	LC/X	-	frameshift_variant	frameshift_variant	HIGH	-	-	-	-	-	-	-	-	NA	No	Yes	No
NM_004279.3(PMPCB):c.32C>A(p.Ser11Ter)	7	1	1333065	9512	PMPCB	HGNC:9119	ENSG00000105819	Multiple mitochondrial dysfunctions syndrome 6	MONDO:MONDO:0054785,MedGen:C4693741,OMIM:617954,Orphanet:569290	617954	1341818	rs-1	RCV001837298	single nucleotide variant	Likely pathogenic	103297491	103297491	103297491	C	A	1	2	1	ENST00000249269.9	103297435-103297558;103298568-103298708;103299443-103299529;103300178-103300307;103303842-103304040;103304411-103304490;103307596-103307708;103308952-103309095;103310315-103310475;103311643-103311728;103311808-103311896;103312056-103312131;103312207-103314686	1/13	-	57	32	11	S/*	NMD_escaping_variant	stop_gained	stop_gained	HIGH	-36	17	-3	0	0.00	0.00	0.00	0.00	NA	No	No	Yes
NM_005909.5(MAP1B):c.6421C>T(p.Gln2141Ter)	5	1	1333067	4131	MAP1B	HGNC:6836	ENSG00000131711	Periventricular nodular heterotopia 9	MONDO:MONDO:0030061,MedGen:C5394503,OMIM:618918	618918	1341820	rs-1	RCV001837300	single nucleotide variant	Likely pathogenic	72199776	72199776	72199776	C	T	1	2	1	ENST00000296755.12	72107475-72107715;72115698-72115799;72183743-72183825;72186614-72186754;72193866-72200367;72203563-72203801;72205084-72209565	5/7	-	6478	6421	2141	Q/*	-	stop_gained	stop_gained	HIGH	28	-41	-2	3	0.00	0.00	0.00	0.00	NA	No	No	Yes
NM_006846.4(SPINK5):c.1280del(p.Ser427fs)	5	1	1333131	11005	SPINK5	HGNC:15464	ENSG00000133710	Netherton syndrome	MONDO:MONDO:0009735,MedGen:C0265962,OMIM:256500,Orphanet:634	256500	1341884	rs-1	RCV001837364	Deletion	Likely pathogenic	148101414	148101414	148101413	TC	T	1	2	1	ENST00000256084.8	148063980-148064099;148065347-148065372;148070323-148070450;148072148-148072220;148086405-148086532;148088542-148088605;148089494-148089621;148091165-148091228;148094354-148094481;148095818-148095905;148097867-148097994;148099234-148099315;148100454-148100581;148101355-148101436;148101781-148101908;148104952-148105000;148107037-148107164;148108753-148108837;148111768-148111895;148112868-148112934;148114362-148114489;148116370-148116466;148118437-148118564;148118986-148119058;148120009-148120136;148120295-148120391;148123833-148123960;148124765-148124837;148125723-148125850;148126983-148127079;148131259-148131389;148133797-148133887;148136983-148137382	14/33	-	1345	1280	427	S/X	-	frameshift_variant	frameshift_variant	HIGH	-50	-47	-24	23	0.00	0.00	0.01	0.00	NA	No	No	Yes
NM_015693.4(INTU):c.1305dup(p.Asn436Ter)	4	1	1333137	27152	INTU	HGNC:29239	ENSG00000164066	Short-rib thoracic dysplasia 20 with polydactyly;Orofaciodigital syndrome 17	MONDO:MONDO:0044328,MedGen:C4693616,OMIM:617925;MONDO:MONDO:0033375,MedGen:C4693640,OMIM:617926	617925;617926	1341890	rs-1	RCV001837370	Duplication	Likely pathogenic	127687716	127687717	127687716	A	AT	1	2	1	ENST00000335251.11	127632957-127633180;127643521-127644056;127656636-127656721;127663381-127663584;127669036-127669154;127674124-127674213;127684409-127684486;127687678-127687867;127700010-127700063;127704228-127704290;127705591-127705812;127706487-127706969;127708571-127708668;127710913-127711102;127713936-127714093;127716325-127726737	8/16	-	1383-1384	1305-1306	435-436	-/X	-	frameshift_variant	frameshift_variant	HIGH	18	-45	18	28	0.08	0.06	0.00	0.00	NA	No	No	No
NM_000214.3(JAG1):c.1653C>A(p.Cys551Ter)	20	-1	1333142	182	JAG1	HGNC:6188	ENSG00000101384	Alagille syndrome due to a JAG1 point mutation	MONDO:MONDO:0016862,MedGen:C1956125,OMIM:118450,Orphanet:261619,Orphanet:52	118450	1341895	rs-1	RCV001837375	single nucleotide variant	Pathogenic	10648027	10648027	10648027	G	T	1	2	1	ENST00000254958.10	10673999-10673450;10673006-10672701;10664014-10663963;10658722-10658468;10656458-10656398;10652598-10652468;10652250-10652131;10651694-10651581;10650360-10650247;10649635-10649522;10649107-10649061;10648722-10648549;10648110-10647960;10647103-10646939;10646084-10645971;10645469-10645356;10645256-10645143;10644979-10644863;10644384-10644357;10643863-10643778;10642601-10642488;10641892-10641783;10641693-10641460;10641244-10641113;10640933-10640783;10639955-10637684	13/26	-	2122	1653	551	C/*	-	stop_gained	stop_gained	HIGH	47	18	4	8	0.00	0.00	0.00	0.00	NA	No	No	Yes
NM_014727.3(KMT2B):c.5462C>G(p.Pro1821Arg)	19	1	1333178	9757	KMT2B	HGNC:15840	ENSG00000272333	Dystonia 28, childhood-onset	MONDO:MONDO:0015004,MedGen:C4310633,OMIM:617284,Orphanet:589618	617284	1341931	rs-1	RCV001837411	single nucleotide variant	Likely pathogenic	35731932	35731932	35731932	C	G	1	2	1	ENST00000420124.4	35718003-35718381;35719469-35719541;35719784-35721804;35722359-35722472;35722568-35722718;35722995-35723274;35723447-35723502;35723732-35724007;35724637-35724731;35724989-35725087;35725220-35725333;35725479-35725625;35725723-35725818;35726236-35726353;35727156-35727269;35727438-35727622;35727698-35727787;35727881-35727985;35728098-35728171;35728774-35728889;35728985-35729076;35729159-35729296;35729967-35730125;35730342-35730462;35730538-35730616;35730707-35730867;35731908-35732135;35732215-35733508;35733597-35733686;35733763-35733872;35736690-35736827;35736912-35736986;35737086-35737263;35737636-35737743;35737859-35737942;35738062-35738191;35738282-35738878	27/37	-	5478	5462	1821	P/R	-	missense_variant	missense_variant	MODERATE	-24	30	-13	-16	0.00	0.00	0.00	0.00	NA	No	No	Yes
NM_000254.3(MTR):c.1812+1G>A	1	1	1333192	4548	MTR	HGNC:7468	ENSG00000116984	Methylcobalamin deficiency type cblG	MONDO:MONDO:0009609,MedGen:C1855128,OMIM:250940,Orphanet:2170,Orphanet:622	250940	1341945	rs-1	RCV001837425	single nucleotide variant	Likely pathogenic	236852638	236852638	236852638	G	A	1	2	1	ENST00000366577.10	236795292-236795737;236803428-236803642;236806144-236806233;236808704-236808773;236810503-236810595;236812738-236812844;236815604-236815663;236816449-236816543;236824119-236824219;236825338-236825399;236826829-236826896;236829189-236829268;236831966-236832078;236835547-236835687;236838414-236838599;236850344-236850523;236852521-236852637;236852948-236853088;236859833-236859922;236861125-236861277;236862236-236862343;236863454-236863554;236873773-236873840;236874726-236874846;236880755-236880836;236885121-236885219;236886292-236886367;236889181-236889336;236891133-236891329;236894357-236894557;236895358-236895550;236897006-236897118;236897558-236903981	-	17/32	-	-	-	-	-	splice_donor_variant	splice_donor_variant	HIGH	4	-47	4	-1	0.00	0.00	0.02	0.94	NA	No	No	Yes
NM_001385012.1(NBEA):c.3362dup(p.Asn1121fs)	13	1	1333193	26960	NBEA	HGNC:7648	ENSG00000172915	Neurodevelopmental disorder with or without early-onset generalized epilepsy	MONDO:MONDO:0030930,MedGen:C5436914,OMIM:619157	619157	1341947	rs-1	RCV001837426	Duplication	Likely pathogenic	35159525	35159526	35159525	T	TA	1	2	1	ENST00000379939.7	34942270-34943114;35040933-35041164;35044947-35045047;35045306-35045401;35048563-35048684;35050269-35050395;35056010-35056129;35058717-35058863;35069908-35070105;35070719-35070852;35098297-35098405;35109290-35109442;35110810-35110978;35117414-35117493;35118228-35118290;35118377-35118474;35123482-35123574;35142269-35142377;35155774-35155855;35156083-35156206;35157078-35157270;35159016-35160032;35161750-35161967;35164356-35164509;35168987-35168995;35171272-35171452;35173464-35173594;35176996-35177103;35182360-35182528;35183976-35184071;35195864-35196302;35208700-35208854;35211053-35211179;35232492-35232619;35290389-35290450;35309528-35309592;35349108-35349216;35352157-35352323;35432269-35432393;35452092-35452235;35472400-35472536;35550477-35550594;35550930-35551032;35554987-35555102;35566905-35567017;35583898-35584038;35593328-35593447;35606426-35606578;35628081-35628248;35645869-35645931;35646259-35646348;35649655-35649847;35651805-35651876;35654855-35655010;35655579-35655749;35665085-35665186;35667374-35667570;35668368-35668519;35670901-35672736	22/59	-	3913-3914	3362-3363	1121	N/KX	-	frameshift_variant	frameshift_variant	HIGH	-20	39	-20	-32	0.00	0.00	0.00	0.00	NA	No	No	Yes
NM_001079866.2(BCS1L):c.712A>G(p.Ser238Gly)	2	1	1333198	617	BCS1L	HGNC:1020	ENSG00000074582	Mitochondrial complex III deficiency nuclear type 1	MONDO:MONDO:0007415,MedGen:C3541471,OMIM:124000,Orphanet:254902	124000	1341952	rs-1	RCV001837431	single nucleotide variant	Pathogenic	218662253	218662253	218662253	A	G	1	2	1	ENST00000359273.8	218659683-218659743;218660939-218661307;218661406-218661545;218661759-218661953;218662197-218662260;218662510-218662679;218662883-218663000;218663134-218663443	5/8	-	822	712	238	S/G	-	missense_variant	missense_variant	MODERATE	-43	2	7	11	0.02	0.00	0.00	0.00	NA	No	No	Yes
NM_015836.4(WARS2):c.833T>G(p.Val278Gly)	1	-1	1333201	10352	WARS2	HGNC:12730	ENSG00000116874	Neurodevelopmental disorder, mitochondrial, with abnormal movements and lactic acidosis, with or without seizures|not provided	MONDO:MONDO:0060578,MedGen:C4540192,OMIM:617710,Orphanet:572798|MedGen:CN517202	617710	1341955	rs-1	RCV001837432|RCV002285505	single nucleotide variant	Likely pathogenic	119033161	119033161	119033161	A	C	2	3	1	ENST00000235521.5	119140653-119140555;119076607-119076350;119045662-119045582;119042349-119042264;119034213-119034095;119033359-119031216	6/6	-	842	833	278	V/G	-	missense_variant	missense_variant	MODERATE	-49	6	50	2	0.00	0.00	0.00	0.00	NA	No	No	Yes
NM_025150.5(TARS2):c.470C>G(p.Thr157Arg)	1	1	1333357	80222	TARS2	HGNC:30740	ENSG00000143374	Combined oxidative phosphorylation defect type 21	MONDO:MONDO:0014398,MedGen:C4706316,OMIM:615918,Orphanet:420733	615918	1341959	rs-1	RCV001837554	single nucleotide variant	Pathogenic	150490683	150490683	150490683	C	G	1	1	1	ENST00000369064.8	150487419-150487516;150487858-150488054;150488964-150489087;150490601-150490725;150491394-150491511;150491598-150491662;150492411-150492489;150496482-150496628;150496810-150496908;150497530-150497747;150498502-150498664;150498897-150499034;150499216-150499293;150504335-150504435;150504632-150504733;150504906-150504978;150505591-150505705;150506916-150507602	4/18	-	502	470	157	T/R	-	missense_variant	missense_variant	MODERATE	1	-11	-1	42	0.00	0.00	0.00	0.06	NA	No	No	Yes
NM_025150.5(TARS2):c.2143G>A(p.Glu715Lys)	1	1	1333358	80222	TARS2	HGNC:30740	ENSG00000143374	Combined oxidative phosphorylation defect type 21	MONDO:MONDO:0014398,MedGen:C4706316,OMIM:615918,Orphanet:420733	615918	1341960	rs-1	RCV001837555	single nucleotide variant	Pathogenic	150507050	150507050	150507050	G	A	1	1	1	ENST00000369064.8	150487419-150487516;150487858-150488054;150488964-150489087;150490601-150490725;150491394-150491511;150491598-150491662;150492411-150492489;150496482-150496628;150496810-150496908;150497530-150497747;150498502-150498664;150498897-150499034;150499216-150499293;150504335-150504435;150504632-150504733;150504906-150504978;150505591-150505705;150506916-150507602	18/18	-	2175	2143	715	E/K	-	missense_variant	missense_variant	MODERATE	29	-39	-13	20	0.00	0.00	0.00	0.00	NA	No	No	Yes
NM_001134407.3(GRIN2A):c.728C>T(p.Ala243Val)	16	-1	1333366	2903	GRIN2A	HGNC:4585	ENSG00000183454	Intellectual disability-feeding difficulties-developmental delay-microcephaly syndrome	MONDO:MONDO:0014213,MedGen:C3809686,OMIM:615502,Orphanet:363611	615502	1341968	rs-1	RCV001837558	single nucleotide variant	Likely pathogenic	9938238	9938238	9938238	G	A	1	2	1	ENST00000330684.4	10182428-10181877;10180429-10179998;9938551-9937959;9891100-9890986;9849961-9849756;9841104-9840936;9840800-9840647;9834230-9834105;9829652-9829423;9822424-9822264;9798464-9798277;9769089-9768851;9764948-9753408	3/13	-	1298	728	243	A/V	-	missense_variant	missense_variant	MODERATE	27	-49	2	-21	0.00	0.00	0.04	0.00	NA	No	No	Yes
NM_000338.3(SLC12A1):c.223C>T(p.Gln75Ter)	15	1	1333418	6557	SLC12A1	HGNC:10910	ENSG00000233932	Bartter disease type 1|not provided	MONDO:MONDO:0100344,MedGen:C1866495,OMIM:601678,Orphanet:112,Orphanet:620217|MedGen:CN517202	601678	1342020	rs-1	RCV001837610|RCV002542810	single nucleotide variant	Pathogenic	48207942	48207942	48207942	C	T	3	2	1	ENST00000380993.8	48206302-48206330;48207534-48208139;48220634-48220765;48220921-48220996;48226476-48226571;48229189-48229328;48230393-48230503;48232727-48232838;48234877-48235004;48241515-48241599;48244753-48244904;48246909-48247016;48247337-48247460;48249575-48249676;48251615-48251770;48255811-48255910;48259200-48259311;48267561-48267701;48269658-48269764;48274571-48274653;48285106-48285249;48288043-48288174;48288405-48288516;48291778-48291864;48299140-48299275;48301315-48301382;48302750-48304078	-	-	-	-	-	-	-	downstream_gene_variant	downstream_gene_variant	MODIFIER	-	-	-	-	-	-	-	-	NA	No	No	Yes
NM_003919.3(SGCE):c.391-1G>A	7	-1	1333469	8910	SGCE	HGNC:10808	ENSG00000127990	not provided|Myoclonic dystonia 11	MedGen:CN517202|MONDO:MONDO:0008044,MedGen:C1834570,OMIM:159900,Orphanet:36899	159900	1342071	rs-1	RCV001837661|RCV002034705	single nucleotide variant	Pathogenic	94623398	94623398	94623398	C	T	2	2	1	ENST00000648936.2	94656133-94655990;94629841-94629719;94628359-94628202;94623397-94623325;94618956-94618758;94603452-94603290;94600857-94600646;94599723-94599697;94598963-94598775;94588732-94588689;94585515-94584980	-	3/10	-	-	-	-	-	splice_acceptor_variant	splice_acceptor_variant	HIGH	-18	-1	-18	-17	0.06	0.99	0.00	0.00	NA	Yes	No	No
NM_138387.4(G6PC3):c.765_766del(p.Ala257fs)	17	1	1333532	92579	G6PC3	HGNC:24861	ENSG00000141349	not provided|Autosomal recessive severe congenital neutropenia due to G6PC3 deficiency	MedGen:CN517202|MONDO:MONDO:0012930,MedGen:C2751630,OMIM:612541,Orphanet:331176	612541	1342134	rs-1	RCV001837724|RCV001885383	Deletion	Pathogenic	44075767	44075768	44075766	CAG	C	2	2	1	ENST00000269097.9	44070735-44071183;44074160-44074266;44074680-44074770;44074969-44075087;44075310-44075451;44075680-44076344	6/6	-	996-997	765-766	255-256	SG/SX	NMD_escaping_variant	frameshift_variant	frameshift_variant	HIGH	-8	3	-38	-7	0.00	0.00	0.00	0.00	NA	No	No	No
NM_006182.4(DDR2):c.2323G>T(p.Val775Phe)	1	1	1333546	4921	DDR2	HGNC:2731	ENSG00000162733	Spondyloepimetaphyseal dysplasia-short limb-abnormal calcification syndrome	MONDO:MONDO:0010077,MedGen:C1849011,OMIM:271665,Orphanet:93358	271665	1342148	rs-1	RCV002279764	single nucleotide variant	Likely pathogenic	162778619	162778619	162778619	G	T	1	2	1	ENST00000367921.8	162632464-162632631;162655211-162655374;162719037-162719145;162753095-162753197;162754624-162754855;162755156-162755303;162755664-162755769;162759796-162759979;162761211-162761454;162766001-162766063;162767229-162767359;162770302-162770512;162772024-162772247;162773469-162773596;162775652-162775843;162776136-162776370;162778580-162778729;162780112-162787405	17/18	-	2682	2323	775	V/F	-	missense_variant	missense_variant	MODERATE	-39	39	-2	-39	0.00	0.00	0.00	0.00	NA	No	No	No
NM_000303.3(PMM2):c.696del(p.Ala233fs)	16	1	1333547	5373	PMM2	HGNC:9115	ENSG00000140650	PMM2-congenital disorder of glycosylation	MONDO:MONDO:0008907,MedGen:C0349653,OMIM:212065,Orphanet:79318	212065	1342149	rs-1	RCV002275231	Deletion	Pathogenic	8847780	8847780	8847779	CA	C	1	2	1	ENST00000268261.9	8797839-8797948;8801799-8801910;8804767-8804843;8806316-8806407;8811079-8811178;8811638-8811713;8812991-8813106;8847724-8849325	8/8	-	740	696	232	T/X	NMD_escaping_variant	frameshift_variant	frameshift_variant	HIGH	-20	-27	47	21	0.00	0.00	0.00	0.00	NA	No	No	Yes
NM_000531.6(OTC):c.626C>T(p.Ala209Val)	X	1	103167	5009	OTC	HGNC:8512	ENSG00000036473	not provided|Ornithine carbamoyltransferase deficiency	MedGen:CN517202|MONDO:MONDO:0010703,MedGen:C0268542,OMIM:311250,Orphanet:664	311250	97275	rs72558417	RCV000083518|RCV000634844	single nucleotide variant	Pathogenic	38403703	38403703	38403703	C	T	5	2	1	ENST00000039007.5	38352604-38352773;38367291-38367429;38369796-38369877;38381342-38381429;38401275-38401428;38403618-38403740;38408742-38408795;38408876-38409025;38411862-38411999;38421023-38421446	6/10	-	719	626	209	A/V	-	missense_variant	missense_variant	MODERATE	37	-50	-50	37	0.00	0.00	0.00	0.01	NA	No	No	Yes
NM_021968.4(H4C11):c.274A>C(p.Lys92Gln)	6	1	1333658	8363	H4C11	HGNC:4785	ENSG00000197238	Tessadori-van Haaften neurodevelopmental syndrome 1	MONDO:MONDO:0030729,MedGen:C5676922,OMIM:619758	619758	1342160	rs-1	RCV001838836	single nucleotide variant	Pathogenic	27824398	27824398	27824398	A	C	1	1	1	ENST00000355057.3	27824092-27824480	1/1	-	307	274	92	K/Q	-	missense_variant	missense_variant	MODERATE	-	-	-	-	-	-	-	-	NA	No	No	Yes
NM_003542.4(H4C3):c.275A>G(p.Lys92Arg)	6	1	1333659	8364	H4C3	HGNC:4787	ENSG00000197061	Tessadori-van Haaften neurodevelopmental syndrome 1	MONDO:MONDO:0030729,MedGen:C5676922,OMIM:619758	619758	1342161	rs-1	RCV001838837	single nucleotide variant	Likely pathogenic	26104222	26104222	26104222	A	G	2	3	1	ENST00000377803.4	26103933-26104337	1/1	-	290	275	92	K/R	-	missense_variant	missense_variant	MODERATE	-	-	-	-	-	-	-	-	NA	No	No	Yes
NM_021620.4(PRDM13):c.398-2_408del	6	1	1333661	59336	PRDM13	HGNC:13998	ENSG00000112238	Cerebellar dysfunction, impaired intellectual development, and hypogonadotropic hypogonadism	MedGen:C5676924,OMIM:619761	619761	1342163	rs-1	RCV001838839	Deletion	Pathogenic	99613030	99613042	99613029	CCAGGGGAGGAGCG	C	1	1	1	ENST00000369215.5	99606833-99607178;99608741-99608872;99609187-99609307;99613033-99615562	4/4	3/3	?-610	?-408	?-136	-	-	splice_acceptor_variant,coding_sequence_variant	splice_acceptor_variant	HIGH	-	-	-	-	-	-	-	-	NA	No	No	Yes
NM_003072.5(SMARCA4):c.2475G>T(p.Trp825Cys)	19	1	1333662	6597	SMARCA4	HGNC:11100	ENSG00000127616	Intellectual disability, autosomal dominant 16	MONDO:MONDO:0013821,MedGen:C3553249,OMIM:614609,Orphanet:1465	614609	1342164	rs-1	RCV001838840	single nucleotide variant	Pathogenic	11018993	11018993	11018993	G	T	1	2	1	ENST00000344626.10	10961030-10961174;10984121-10984373;10985273-10985405;10986189-10986593;10986905-10987003;10987666-10987924;10989317-10989443;10991150-10991323;10994828-10995001;10996213-10996380;10996494-10996544;11003029-11003159;11003340-11003397;11007902-11008023;11010381-11010531;11012949-11013112;11018957-11019023;11019591-11019701;11021725-11021967;11023518-11023631;11024331-11024438;11025422-11025508;11026300-11026346;11027784-11027950;11030730-11030893;11033290-11033517;11033767-11033865;11034123-11034200;11034914-11035132;11041307-11041560;11058255-11058363;11058788-11058889;11059753-11059885;11060045-11060187;11061784-11062273	17/35	-	2651	2475	825	W/C	-	missense_variant	missense_variant	MODERATE	19	-36	-19	30	0.00	0.00	0.00	0.00	NA	No	No	Yes
NM_001003841.3(SLC6A19):c.284G>A(p.Arg95Gln)	5	1	1333680	340024	SLC6A19	HGNC:27960	ENSG00000174358	Neutral 1 amino acid transport defect|not provided	MONDO:MONDO:0009324,MedGen:C0018609,OMIM:234500,Orphanet:2116|MedGen:CN517202	234500	1342182	rs201936518	RCV001838851|RCV002542815	single nucleotide variant	Conflicting interpretations of pathogenicity	1208827	1208827	1208827	G	A	2	2	1	ENST00000304460.11	1201595-1201852;1208746-1208886;1210444-1210581;1212303-1212484;1213463-1213573;1213953-1214065;1216558-1216686;1216789-1216945;1218903-1219107;1219505-1219664;1221151-1221313;1221701-1225111	2/12	-	340	284	95	R/Q	-	missense_variant	missense_variant	MODERATE	-40	-1	20	-27	0.00	0.00	0.00	0.00	NA	No	No	Yes
NM_005957.5(MTHFR):c.337G>T(p.Ala113Ser)	1	1	1333768	4524	MTHFR	HGNC:7436	ENSG00000011021	Homocystinuria due to methylene tetrahydrofolate reductase deficiency	MONDO:MONDO:0009353,MedGen:C1856058,OMIM:236250,Orphanet:395	236250	1342192	rs-1	RCV001838859	single nucleotide variant	Likely pathogenic	11801299	11801299	11801299	C	A	1	2	1	ENST00000376590.9	11805964-11805888;11803129-11802881;11801399-11801161;11800322-11800212;11796399-11796206;11795348-11795098;11794863-11794729;11794538-11794358;11794089-11793907;11792379-11792278;11791326-11791207;11790898-11785723	-	-	-	-	-	-	-	upstream_gene_variant	upstream_gene_variant	MODIFIER	-	-	-	-	-	-	-	-	NA	No	No	Yes
NM_000049.4(ASPA):c.124C>T(p.Gln42Ter)	17	1	1333769	443	ASPA	HGNC:756	ENSG00000108381	Spongy degeneration of central nervous system	MONDO:MONDO:0010079,MedGen:C0206307,OMIM:271900,Orphanet:141	271900	1342193	rs-1	RCV001838860	single nucleotide variant	Pathogenic	3476283	3476283	3476283	C	T	1	2	1	ENST00000263080.3	3475997-3476395;3481603-3481798;3483499-3483592;3489235-3489342;3494350-3494459;3498891-3503405	1/6	-	287	124	42	Q/*	-	stop_gained	stop_gained	HIGH	44	-27	-34	17	0.01	0.00	0.00	0.00	NA	No	No	Yes
NM_000049.4(ASPA):c.77C>T(p.Thr26Ile)	17	1	1333770	443	ASPA	HGNC:756	ENSG00000108381	Spongy degeneration of central nervous system	MONDO:MONDO:0010079,MedGen:C0206307,OMIM:271900,Orphanet:141	271900	1342194	rs-1	RCV001838861	single nucleotide variant	Likely pathogenic	3476236	3476236	3476236	C	T	1	2	1	ENST00000263080.3	3475997-3476395;3481603-3481798;3483499-3483592;3489235-3489342;3494350-3494459;3498891-3503405	1/6	-	240	77	26	T/I	-	missense_variant	missense_variant	MODERATE	6	20	-38	13	0.00	0.00	0.00	0.00	NA	No	No	Yes
NM_004341.5(CAD):c.2995G>A(p.Val999Met)	2	1	1333871	790	CAD	HGNC:1424	ENSG00000084774	Developmental and epileptic encephalopathy, 50	MONDO:MONDO:0014647,MedGen:C4225320,OMIM:616457,Orphanet:448010	616457	1342296	rs-1	RCV002279765	single nucleotide variant	Pathogenic	27233315	27233315	27233315	G	A	1	2	1	ENST00000264705.9	27217369-27217633;27217877-27218016;27221218-27221347;27222194-27222336;27222519-27222660;27222866-27223037;27223563-27223748;27223917-27224029;27224345-27224490;27224745-27224876;27225010-27225243;27225705-27225926;27226131-27226319;27226525-27226649;27226832-27226962;27231468-27231580;27231980-27232224;27232448-27232694;27233042-27233140;27233312-27233536;27233626-27233808;27234008-27234226;27234518-27234685;27235245-27235427;27235536-27235640;27236284-27236523;27236749-27236830;27237379-27237545;27237718-27237882;27238056-27238187;27238431-27238632;27239042-27239232;27239331-27239471;27239697-27239798;27240265-27240361;27240911-27240955;27241058-27241227;27241322-27241396;27241911-27242123;27242302-27242427;27242620-27242775;27242872-27242973;27243198-27243292;27243416-27243943	20/44	-	3178	2995	999	V/M	-	missense_variant	missense_variant	MODERATE	-7	-3	-8	-1	0.00	0.00	0.00	0.00	NA	No	No	Yes
NM_022356.4(P3H1):c.2051_2054del(p.Glu684fs)	1	-1	1333872	64175	P3H1	HGNC:19316	ENSG00000117385	Osteogenesis imperfecta type 8	MONDO:MONDO:0012581,MedGen:C1970458,OMIM:610915	610915	1342297	rs-1	RCV001838974	Microsatellite	Pathogenic	42747273	42747276	42747272	CCGCT	C	1	2	1	ENST00000296388.10	42767028-42766507;42762475-42762323;42759390-42759201;42758983-42758852;42757922-42757783;42755637-42755548;42755217-42755165;42754990-42754869;42752664-42752537;42752369-42752274;42750336-42750186;42748317-42748200;42747798-42747723;42747412-42747272;42746852-42746374	14/15	-	2108-2111	2051-2054	684-685	ER/X	NMD_escaping_variant	frameshift_variant,splice_region_variant	frameshift_variant	HIGH	-12	-20	5	-20	0.00	0.00	0.00	0.00	NA	No	No	No
NM_015215.4(CAMTA1):c.180_183del(p.Leu61fs)	1	1	1333881	23261	CAMTA1	HGNC:18806	ENSG00000171735	Nonprogressive cerebellar atxia with intellectual disability	MONDO:MONDO:0013886,MedGen:C3553661,OMIM:614756,Orphanet:314647	614756	1342305	rs-1	RCV001839060	Deletion	Pathogenic	6825154	6825157	6825153	ATGTC	A	1	1	1	ENST00000303635.12	6785454-6785575;6820181-6820250;6825092-6825210;7091304-7091371;7249491-7249626;7467830-7467901;7640400-7640553;7661726-7661866;7663353-7665199;7670911-7671037;7677599-7677733;7732448-7732599;7736344-7736540;7736931-7737009;7737255-7737570;7737959-7738482;7744835-7745022;7745845-7746091;7747710-7747781;7751199-7751392;7752459-7752533;7755638-7755668;7766459-7769706	3/23	-	257-260	180-183	60-61	CL/X	-	frameshift_variant	frameshift_variant	HIGH	-47	-10	-43	-35	0.00	0.00	0.00	0.00	NA	No	No	Yes
NM_015215.4(CAMTA1):c.404A>G(p.Glu135Gly)	1	1	1333885	23261	CAMTA1	HGNC:18806	ENSG00000171735	Nonprogressive cerebellar atxia with intellectual disability	MONDO:MONDO:0013886,MedGen:C3553661,OMIM:614756,Orphanet:314647	614756	1342309	rs-1	RCV001839061	single nucleotide variant	Pathogenic	7249592	7249592	7249592	A	G	1	1	1	ENST00000303635.12	6785454-6785575;6820181-6820250;6825092-6825210;7091304-7091371;7249491-7249626;7467830-7467901;7640400-7640553;7661726-7661866;7663353-7665199;7670911-7671037;7677599-7677733;7732448-7732599;7736344-7736540;7736931-7737009;7737255-7737570;7737959-7738482;7744835-7745022;7745845-7746091;7747710-7747781;7751199-7751392;7752459-7752533;7755638-7755668;7766459-7769706	5/23	-	481	404	135	E/G	-	missense_variant	missense_variant	MODERATE	46	34	-42	34	0.00	0.00	0.00	0.12	NA	No	No	Yes
NM_001330260.2(SCN8A):c.2901+2T>C	12	1	1333892	6334	SCN8A	HGNC:10596	ENSG00000196876	Seizures, benign familial infantile, 5;Developmental and epileptic encephalopathy, 13	MONDO:MONDO:0014903,MedGen:C4310728,OMIM:617080,Orphanet:306;MONDO:MONDO:0013801,MedGen:C3281191,OMIM:614558,Orphanet:442835	617080;614558	1342316	rs-1	RCV001839067	single nucleotide variant	Pathogenic	51766029	51766029	51766029	T	C	1	2	1	ENST00000627620.5	51591233-51591359;51662764-51663093;51684174-51684292;51686368-51686457;51687091-51687219;51689005-51689096;51699570-51699791;51701144-51701207;51702773-51702914;51705417-51705623;51706422-51706715;51721546-51721908;51745903-51746035;51751355-51751593;51762503-51762676;51765671-51766027;51768865-51769335;51769868-51769985;51770529-51770683;51774189-51774362;51780649-51780771;51786542-51786826;51788695-51788748;51789281-51789418;51790398-51790502;51794371-51794641;51806282-51812864	-	16/26	-	-	-	-	-	splice_donor_variant	splice_donor_variant	HIGH	17	-5	-20	-2	0.00	0.00	0.00	0.89	NA	No	No	Yes
NM_022893.4(BCL11A):c.1846_1847delinsA(p.Gly616fs)	2	-1	1333913	53335	BCL11A	HGNC:13221	ENSG00000119866	Dias-Logan syndrome	MONDO:MONDO:0014914,MedGen:C4310833,OMIM:617101	617101	1342337	rs-1	RCV001839088	Indel	Pathogenic	60461065	60461066	60461065	CC	T	1	2	1	ENST00000642384.2	60553654-60553216;60546300-60545971;60468833-60468732;60462424-60457194	4/4	-	2230-2231	1846-1847	616	G/X	NMD_escaping_variant	frameshift_variant	frameshift_variant	HIGH	-	-	-	-	-	-	-	-	NA	No	No	Yes
NM_004279.3(PMPCB):c.606T>A(p.Tyr202Ter)	7	1	1333920	9512	PMPCB	HGNC:9119	ENSG00000105819	Multiple mitochondrial dysfunctions syndrome 6	MONDO:MONDO:0054785,MedGen:C4693741,OMIM:617954,Orphanet:569290	617954	1342344	rs-1	RCV001839095	single nucleotide variant	Likely pathogenic	103303990	103303990	103303990	T	A	1	2	1	ENST00000249269.9	103297435-103297558;103298568-103298708;103299443-103299529;103300178-103300307;103303842-103304040;103304411-103304490;103307596-103307708;103308952-103309095;103310315-103310475;103311643-103311728;103311808-103311896;103312056-103312131;103312207-103314686	5/13	-	631	606	202	Y/*	-	stop_gained	stop_gained	HIGH	-4	-31	-4	50	0.01	0.00	0.00	0.00	NA	No	No	Yes
NM_003931.3(WASF1):c.1466C>G(p.Ser489Ter)	6	-1	1333962	8936	WASF1	HGNC:12732	ENSG00000112290	Neurodevelopmental disorder with absent language and variable seizures	MONDO:MONDO:0032876,MedGen:C5231469,OMIM:618707	618707	1342385	rs-1	RCV001839136	single nucleotide variant	Likely pathogenic	110101644	110101644	110101644	G	C	1	2	1	ENST00000392589.6	110179670-110179439;110178742-110178598;110160732-110160635;110127629-110127469;110113460-110113326;110108681-110108528;110107194-110107077;110105579-110105407;110103557-110103378;110102216-110101588;110100679-110099819	10/11	-	1969	1466	489	S/*	-	stop_gained	stop_gained	HIGH	10	33	-46	-10	0.00	0.00	0.00	0.00	NA	No	No	Yes
NM_001080453.3(INTS1):c.3424_3429+20del	7	-1	1333989	26173	INTS1	HGNC:24555	ENSG00000164880	Neurodevelopmental disorder with cataracts, poor growth, and dysmorphic facies|not provided	MONDO:MONDO:0032817,MedGen:C5231414,OMIM:618571|MedGen:CN517202	618571	1342412	rs-1	RCV001839163|RCV002545221	Deletion	Likely pathogenic	1483983	1484008	1483982	CGTAGACCTCCTCGCCCTCACCCAGCT	C	2	2	1	ENST00000404767.8	1504389-1504323;1504001-1503903;1503191-1502901;1500366-1500170;1500021-1499884;1499632-1499473;1499360-1499255;1499161-1498975;1498852-1498707;1498553-1498412;1497314-1497138;1496264-1496156;1495553-1495433;1494893-1494816;1493911-1493754;1493106-1493010;1489682-1489591;1489404-1489344;1487957-1487760;1487449-1487320;1487101-1486922;1486774-1486625;1485469-1485290;1485202-1485098;1484170-1484003;1483853-1483742;1482707-1482546;1481488-1481342;1480933-1480835;1480441-1480317;1479684-1479430;1478885-1478726;1478506-1478366;1477936-1477753;1477673-1477550;1476918-1476794;1476657-1476570;1476455-1476229;1476071-1475948;1474838-1474705;1474360-1474168;1473693-1473566;1473184-1473072;1472386-1472273;1471641-1471571;1471224-1471133;1470955-1470846;1470692-1470277	25/48	25/47	3532-?	3424-?	1142-?	-	-	splice_donor_variant,splice_donor_5th_base_variant,coding_sequence_variant,intron_variant	splice_donor_variant	HIGH	-	-	-	-	-	-	-	-	NA	No	No	Yes
NM_000709.4(BCKDHA):c.65del(p.Leu22fs)	19	1	1334001	593	BCKDHA	HGNC:986	ENSG00000248098	Maple syrup urine disease	MONDO:MONDO:0009563,MeSH:D008375,MedGen:C0024776,OMIM:248600,OMIM:PS248600,Orphanet:511	248600	1342424	rs-1	RCV001839175	Deletion	Likely pathogenic	41397892	41397892	41397891	CT	C	1	2	1	ENST00000269980.7	41397818-41397935;41410637-41410816;41410923-41411009;41414049-41414157;41419135-41419296;41422164-41422370;41422629-41422770;41422998-41423169;41424438-41425002	1/9	-	75	65	22	L/X	NMD_escaping_variant	frameshift_variant	frameshift_variant	HIGH	-37	-6	18	44	0.00	0.00	0.00	0.09	NA	No	No	Yes
NM_004667.6(HERC2):c.1168C>T(p.Arg390Ter)	15	-1	1334006	8924	HERC2	HGNC:4868	ENSG00000128731	Developmental delay with autism spectrum disorder and gait instability	MONDO:MONDO:0014224,MedGen:C3809753,OMIM:615516,Orphanet:329195	615516	1342429	rs-1	RCV001839180	single nucleotide variant	Pathogenic	28270784	28270784	28270784	G	A	1	2	1	ENST00000261609.13	28322179-28322075;28321464-28321362;28299516-28299402;28293022-28292888;28280287-28280068;28275005-28274905;28274447-28274291;28273004-28272894;28272386-28272215;28270868-28270695;28269436-28269248;28268616-28268465;28265974-28265817;28265731-28265618;28263169-28262918;28260970-28260777;28257261-28257061;28256317-28256089;28255996-28255872;28254518-28254340;28248736-28248552;28246897-28246742;28246066-28245881;28238772-28238602;28238217-28238114;28237113-28236963;28234284-28234070;28233796-28233664;28233561-28233434;28233341-28233146;28230500-28230367;28229847-28229674;28229596-28229460;28229346-28229195;28228409-28228218;28222215-28222028;28220644-28220452;28218671-28218489;28215802-28215621;28214802-28214655;28214272-28214076;28213972-28213742;28212583-28212445;28211145-28211002;28206382-28206240;28202614-28202347;28202249-28202113;28201554-28201456;28198769-28198601;28198503-28198378;28196569-28196461;28196354-28196215;28192151-28191961;28191244-28191139;28191056-28190965;28186752-28186577;28182512-28182401;28179223-28179142;28179030-28178887;28177509-28177419;28177127-28176950;28176768-28176687;28176599-28176428;28175656-28175512;28174620-28174395;28169655-28169484;28168590-28168407;28167827-28167687;28163285-28163094;28152830-28152677;28146344-28146237;28144804-28144673;28144235-28144077;28143991-28143873;28142952-28142827;28142393-28142238;28141846-28141731;28141630-28141432;28135692-28135478;28132830-28132653;28132261-28132100;28130594-28130503;28130302-28130163;28125193-28125006;28124234-28124037;28121429-28121346;28117154-28117013;28116859-28116665;28115541-28115429;28114802-28114612;28113678-28113573;28113283-28113071;28112035-28111040	10/93	-	1304	1168	390	R/*	-	stop_gained	stop_gained	HIGH	-34	23	44	-11	0.00	0.00	0.00	0.00	NA	No	Yes	Yes
NM_032656.4(DHX37):c.3217-1G>T	12	-1	1334048	57647	DHX37	HGNC:17210	ENSG00000150990	Neurodevelopmental disorder with brain anomalies and with or without vertebral or cardiac anomalies	MONDO:MONDO:0032888,MedGen:C5231481,OMIM:618731	618731	1342471	rs-1	RCV001839222	single nucleotide variant	Likely pathogenic	124950060	124950060	124950060	C	A	1	2	1	ENST00000308736.7	124989131-124988917;124986265-124986096;124982623-124982511;124980838-124980490;124977490-124977342;124975511-124975419;124972599-124972503;124971415-124971302;124968968-124968867;124968648-124968534;124967218-124967123;124966878-124966793;124965812-124965668;124965006-124964930;124964626-124964394;124960423-124960312;124957135-124957029;124956879-124956691;124954211-124954087;124953996-124953880;124952570-124952398;124950804-124950690;124950550-124950413;124950243-124950149;124950059-124949986;124948181-124948084;124947887-124946826	-	24/26	-	-	-	-	-	splice_acceptor_variant	splice_acceptor_variant	HIGH	-13	-1	-13	0	0.74	1.00	0.00	0.00	NA	No	No	Yes
NM_001365902.3(NFIX):c.586C>T(p.Gln196Ter)	19	1	1334071	4784	NFIX	HGNC:7788	ENSG00000008441	Malan overgrowth syndrome|Malan overgrowth syndrome;Marshall-Smith syndrome	MONDO:MONDO:0013885,MedGen:C3553660,OMIM:614753,Orphanet:420179|MONDO:MONDO:0013885,MedGen:C3553660,OMIM:614753,Orphanet:420179;MONDO:MONDO:0011244,MedGen:C0265211,OMIM:602535,Orphanet:561	614753	1342494	rs-1	RCV001839245|RCV002034709	single nucleotide variant	Pathogenic	13073073	13073073	13073073	C	T	2	2	1	ENST00000592199.6	12995475-12995864;13025021-13025552;13073047-13073109;13073422-13073496;13073906-13074026;13075535-13075671;13078613-13078735;13081680-13081855;13087989-13088136;13090299-13090390;13094635-13098796	3/11	-	949	586	196	Q/*	-	stop_gained	stop_gained	HIGH	36	-26	40	36	0.00	0.00	0.00	0.00	NA	No	Yes	Yes
NM_005993.5(TBCD):c.907C>T(p.Arg303Ter)	17	1	1334080	6904	TBCD	HGNC:11581	ENSG00000141556	Early-onset progressive diffuse brain atrophy-microcephaly-muscle weakness-optic atrophy syndrome	MONDO:MONDO:0044646,MedGen:C4310671,OMIM:617193,Orphanet:496641	617193	1342503	rs-1	RCV001839254	single nucleotide variant	Likely pathogenic	82800953	82800953	82800953	C	T	1	2	1	ENST00000355528.9	82752065-82752377;82756165-82756215;82763965-82764062;82766267-82766368;82768420-82768566;82772452-82772507;82781589-82781721;82797757-82797802;82800864-82800996;82805875-82806011;82807608-82807668;82809708-82809782;82814840-82814934;82870224-82870380;82884145-82884202;82889668-82889697;82893547-82893632;82900651-82900731;82903405-82903478;82905936-82906053;82907761-82907821;82909285-82909307;82911758-82911789;82920556-82920618;82921501-82921577;82923652-82923733;82924939-82925057;82926400-82926491;82927186-82927323;82927905-82927988;82929113-82929271;82929362-82929500;82930522-82930643;82932658-82932735;82937271-82937360;82938049-82938136;82939367-82939476;82941399-82941483;82942449-82945914	9/39	-	1036	907	303	R/*	-	stop_gained	stop_gained	HIGH	24	-21	29	43	0.00	0.00	0.00	0.01	NA	No	No	Yes
NC_000008.11:g.(?_99274188)_(99275264_?)del	8	NA	651827	157680	VPS13B	HGNC:2183	NA	Cohen syndrome	MONDO:MONDO:0008999,MedGen:C0265223,OMIM:216550,Orphanet:193	216550	664444	rs-1	RCV000822544	Deletion	Likely pathogenic	99274188	99275264	-1	na	na	1	2	1	ENST00000357162.7	99013274-99013347;99013760-99013935;99038423-99038566;99096312-99096432;99102953-99103120;99111098-99111279;99115700-99115874;99121177-99121445;99134632-99134727;99135015-99135137;99135596-99135733;99136665-99136752;99142974-99143165;99147841-99148010;99156549-99156743;99170039-99170163;99192876-99193057;99274198-99274332;99275081-99275254;99384208-99384317;99391557-99391704;99431537-99431664;99442401-99442635;99467414-99467634;99481599-99481802;99501687-99501858;99502836-99502950;99507137-99507203;99511104-99511512;99520899-99521010;99556450-99556653;99575658-99575784;99577490-99577633;99641811-99642498;99661354-99661491;99699525-99699932;99717171-99717373;99720345-99720552;99720863-99721047;99766774-99766970;99776775-99776956;99778682-99779031;99784315-99784476;99809375-99809530;99817540-99817803;99818451-99818534;99818713-99818888;99819412-99819582;99819921-99820122;99821294-99821482;99823832-99823978;99832369-99832652;99835197-99835324;99835539-99835738;99848776-99848894;99853451-99854256;99859304-99859480;99861776-99861946;99868289-99868465;99870785-99870887;99871448-99871697;99875418-99877580	NA	NA	NA	NA	NA	NA	NA	NA	SV	NA	NA	NA	NA	NA	NA	NA	NA	NA	NA	No	No	Yes
NM_004444.5(EPHB4):c.2044G>A(p.Val682Met)	7	-1	1334130	2050	EPHB4	HGNC:3395	ENSG00000196411	Capillary malformation-arteriovenous malformation 2	MONDO:MONDO:0020785,MedGen:C4748670,OMIM:618196	618196	1342553	rs-1	RCV001839304	single nucleotide variant	Likely pathogenic	100812821	100812821	100812821	C	T	1	2	1	ENST00000358173.8	100827523-100826979;100824273-100824203;100823931-100823644;100822667-100822271;100820296-100820141;100819889-100819557;100818644-100818520;100817357-100817192;100814021-100813919;100813716-100813652;100813208-100813095;100812994-100812747;100807580-100807365;100806569-100806420;100805694-100805501;100805321-100805166;100803590-100802565	12/17	-	2537	2044	682	V/M	-	missense_variant	missense_variant	MODERATE	-37	33	35	1	0.01	0.00	0.00	0.00	NA	No	No	No
NM_001032221.6(STXBP1):c.1043T>C(p.Leu348Pro)	9	1	1334137	6812	STXBP1	HGNC:11444	ENSG00000136854	Developmental and epileptic encephalopathy, 4	MONDO:MONDO:0012812,MedGen:C2677326,OMIM:612164,Orphanet:1934,Orphanet:33069,Orphanet:599373	612164	1342560	rs-1	RCV001839311	single nucleotide variant	Likely pathogenic	127673194	127673194	127673194	T	C	1	2	1	ENST00000373299.5	127612277-127612440;127651603-127651652;127653715-127653796;127658375-127658451;127660030-127660108;127661102-127661205;127663205-127663353;127665247-127665331;127666166-127666296;127668080-127668187;127669898-127669958;127672051-127672116;127673181-127673261;127675804-127675942;127676644-127676753;127678431-127678532;127680157-127680242;127682406-127682560;127690775-127692699	13/19	-	1170	1043	348	L/P	-	missense_variant	missense_variant	MODERATE	-47	-13	4	12	0.00	0.00	0.00	0.00	NA	No	No	Yes
NM_198428.3(BBS9):c.1540C>T(p.Arg514Ter)	7	1	1334170	27241	BBS9	HGNC:30000	ENSG00000122507	Bardet-Biedl syndrome 9	MONDO:MONDO:0014437,MedGen:C1859567,OMIM:615986,Orphanet:110	615986	1342593	rs-1	RCV001839344	single nucleotide variant	Likely pathogenic	33352861	33352861	33352861	C	T	1	2	1	ENST00000242067.11	33129564-33130041;33146242-33146364;33152701-33152851;33155638-33155702;33177478-33177591;33257236-33257410;33264290-33264374;33273012-33273195;33273827-33273956;33336441-33336622;33340897-33340973;33344581-33344634;33349068-33349170;33351219-33351323;33352859-33352873;33357855-33357995;33367767-33367862;33383666-33383838;33387992-33388144;33505463-33505645;33533954-33534176;33604865-33604975;33605195-33606069	15/23	-	2029	1540	514	R/*	-	stop_gained,splice_region_variant	stop_gained	HIGH	12	-2	5	12	0.00	0.00	0.00	0.00	NA	No	Yes	Yes
NM_022552.5(DNMT3A):c.1791del(p.Arg598fs)	2	-1	1334184	1788	DNMT3A	HGNC:2978	ENSG00000119772	Tall stature-intellectual disability-facial dysmorphism syndrome	MONDO:MONDO:0014382,MedGen:C4014545,OMIM:615879,Orphanet:404443	615879	1342607	rs-1	RCV001839358	Deletion	Pathogenic	25244215	25244215	25244214	GC	G	1	2	1	ENST00000321117.10	25341925-25341826;25314161-25313913;25300243-25300139;25282711-25282441;25275543-25275500;25275087-25274941;25248252-25248037;25247749-25247591;25247158-25247051;25246776-25246620;25246309-25246160;25246064-25246020;25245332-25245253;25244652-25244540;25244338-25244155;25243982-25243898;25241707-25241562;25240730-25240640;25240450-25240302;25239215-25239130;25237005-25236936;25235825-25235707;25234420-25227874	15/23	-	2068	1791	597	R/X	-	frameshift_variant	frameshift_variant	HIGH	23	-28	23	1	0.00	0.00	0.00	0.00	NA	No	No	Yes
NM_031844.3(HNRNPU):c.669_691del(p.Arg224fs)	1	-1	1334185	3192	HNRNPU	HGNC:5048	ENSG00000153187	Developmental and epileptic encephalopathy, 54	MONDO:MONDO:0033363,MedGen:C4479319,OMIM:617391	617391	1342608	rs-1	RCV001839359	Deletion	Conflicting interpretations of pathogenicity	244863617	244863639	244863616	CCCGCCGCCGGAGCCCCGGGGCGA	C	2	2	1	ENST00000640218.2	244864543-244863617;244862730-244862619;244862534-244862461;244860474-244860335;244859374-244859275;244858841-244858729;244858274-244858011;244857717-244857598;244856856-244856728;244856625-244856457;244856158-244855904;244855608-244855424;244855044-244854973;244854503-244850297	1/14	-	905-927	669-691	223-231	GRPGAPAAG/GX	-	frameshift_variant,splice_region_variant	frameshift_variant	HIGH	-	-	-	-	-	-	-	-	NA	No	No	Yes
NM_001360.3(DHCR7):c.744G>A(p.Trp248Ter)	11	-1	1334198	1717	DHCR7	HGNC:2860	ENSG00000172893	Smith-Lemli-Opitz syndrome	MONDO:MONDO:0010035,MedGen:C0175694,OMIM:270400,Orphanet:818	270400	1342621	rs-1	RCV001839372	single nucleotide variant	Likely pathogenic	71438966	71438966	71438966	C	T	1	2	1	ENST00000355527.8	71448393-71448290;71447734-71447610;71444958-71444855;71444215-71443993;71442353-71442263;71441440-71441227;71439083-71438879;71437943-71437812;71435839-71434411	7/9	-	979	744	248	W/*	-	stop_gained	stop_gained	HIGH	-26	50	49	-39	0.02	0.00	0.00	0.00	NA	No	No	Yes
NM_001379659.1(ZNF142):c.3787dup(p.Gln1263fs)	2	-1	1334225	7701	ZNF142	HGNC:12927	ENSG00000115568	Neurodevelopmental disorder with impaired speech and hyperkinetic movements	MONDO:MONDO:0032741,MedGen:C5193088,OMIM:618425	618425	1342648	rs-1	RCV001839399	Duplication	Likely pathogenic	218643328	218643329	218643328	T	TG	1	2	1	ENST00000411696.7	218659623-218659369;218659130-218658980;218658876-218658701;218656463-218656150;218652300-218651701;218650526-218650359;218649459-218648635;218646348-218646171;218645064-218642028;218640769-218640664;218638808-218633329	9/11	-	4402-4403	3786-3787	1262-1263	-/X	-	frameshift_variant	frameshift_variant	HIGH	-	-	-	-	-	-	-	-	NA	No	No	Yes
NM_001040142.2(SCN2A):c.4988T>C(p.Ile1663Thr)	2	1	1334243	6326	SCN2A	HGNC:10588	ENSG00000136531	Severe myoclonic epilepsy in infancy	MONDO:MONDO:0100135,MedGen:C0751122,OMIM:607208,Orphanet:33069	607208	1342668	rs-1	RCV001847340	single nucleotide variant	Likely pathogenic	165388794	165388794	165388794	T	C	1	2	1	ENST00000375437.7	165239414-165239640;165295773-165296090;165297017-165297135;165307848-165307937;165308666-165308794;165309352-165309443;165310323-165310595;165312025-165312088;165313620-165313761;165313902-165314108;165315471-165315758;165323156-165323500;165326852-165326984;165331330-165331568;165342296-165342469;165344555-165344911;165354192-165354671;165365143-165365263;165367217-165367371;165370126-165370299;165373225-165373347;165374685-165374966;165377597-165377650;165380592-165380729;165381093-165381197;165386746-165387016;165388629-165392304	27/27	-	5266	4988	1663	I/T	-	missense_variant	missense_variant	MODERATE	-33	35	19	44	0.00	0.00	0.00	0.00	NA	No	No	Yes
NM_001040142.2(SCN2A):c.4712T>C(p.Ile1571Thr)	2	1	1334257	6326	SCN2A	HGNC:10588	ENSG00000136531	West syndrome;Early infantile epileptic encephalopathy with suppression bursts|Complex neurodevelopmental disorder|Developmental and epileptic encephalopathy, 11;Seizures, benign familial infantile, 3	MONDO:MONDO:0018097,MedGen:C0037769,Orphanet:3451;MONDO:MONDO:0100062,MedGen:C0393706,OMIM:PS308350,Orphanet:1934|MONDO:MONDO:0100038,MedGen:CN283328|MONDO:MONDO:0013388,MedGen:C3150987,OMIM:613721,Orphanet:1934;MONDO:MONDO:0011904,MedGen:C1843140,OMIM:607745,Orphanet:140927,Orphanet:306	613721;607745	1342682	rs-1	RCV001847356|RCV002319728|RCV002545228	single nucleotide variant	Pathogenic	165386906	165386906	165386906	T	C	3	2	1	ENST00000375437.7	165239414-165239640;165295773-165296090;165297017-165297135;165307848-165307937;165308666-165308794;165309352-165309443;165310323-165310595;165312025-165312088;165313620-165313761;165313902-165314108;165315471-165315758;165323156-165323500;165326852-165326984;165331330-165331568;165342296-165342469;165344555-165344911;165354192-165354671;165365143-165365263;165367217-165367371;165370126-165370299;165373225-165373347;165374685-165374966;165377597-165377650;165380592-165380729;165381093-165381197;165386746-165387016;165388629-165392304	26/27	-	4990	4712	1571	I/T	-	missense_variant	missense_variant	MODERATE	-46	18	20	-24	0.00	0.00	0.00	0.00	NA	No	No	Yes
NM_015340.4(LARS2):c.1670A>G(p.Tyr557Cys)	3	1	1334276	23395	LARS2	HGNC:17095	ENSG00000011376	Perrault syndrome 4	MONDO:MONDO:0014126,MedGen:C3809105,OMIM:615300,Orphanet:2855	615300	1342701	rs-1	RCV002279768	single nucleotide variant	Pathogenic	45500489	45500489	45500489	A	G	1	2	1	ENST00000645846.2	45388576-45388680;45391583-45391648;45394433-45394687;45400245-45400373;45417482-45417573;45419669-45419729;45446891-45446980;45458743-45458886;45474243-45474350;45476468-45476627;45485692-45485796;45488697-45488812;45491517-45491800;45496275-45496373;45500442-45500579;45513135-45513235;45516094-45516276;45517903-45518072;45520219-45520296;45523997-45524108;45541829-45541956;45547351-45549407	15/22	-	1862	1670	557	Y/C	-	missense_variant	missense_variant	MODERATE	-33	-47	-47	-3	0.00	0.02	0.00	0.00	NA	No	No	Yes
NM_001040142.2(SCN2A):c.1035-7A>G	2	1	1334287	6326	SCN2A	HGNC:10588	ENSG00000136531	Developmental and epileptic encephalopathy, 11	MONDO:MONDO:0013388,MedGen:C3150987,OMIM:613721,Orphanet:1934	613721	1342712	rs-1	RCV002279770	single nucleotide variant	Likely pathogenic	165313613	165313613	165313613	A	G	1	2	1	ENST00000375437.7	165239414-165239640;165295773-165296090;165297017-165297135;165307848-165307937;165308666-165308794;165309352-165309443;165310323-165310595;165312025-165312088;165313620-165313761;165313902-165314108;165315471-165315758;165323156-165323500;165326852-165326984;165331330-165331568;165342296-165342469;165344555-165344911;165354192-165354671;165365143-165365263;165367217-165367371;165370126-165370299;165373225-165373347;165374685-165374966;165377597-165377650;165380592-165380729;165381093-165381197;165386746-165387016;165388629-165392304	-	8/26	-	-	-	-	-	splice_region_variant,splice_polypyrimidine_tract_variant,intron_variant	splice_region_variant	LOW	1	7	1	11	0.93	0.89	0.00	0.00	NA	No	No	Yes
NM_021008.4(DEAF1):c.719T>C(p.Phe240Ser)	11	-1	1334291	10522	DEAF1	HGNC:14677	ENSG00000177030	Intellectual disability-epilepsy-extrapyramidal syndrome;Intellectual disability, autosomal dominant 24	MONDO:MONDO:0014952,MedGen:C4310683,OMIM:617171,Orphanet:468620;MONDO:MONDO:0014357,MedGen:C4014414,OMIM:615828	617171;615828	1342716	rs-1	RCV001839475	single nucleotide variant	Pathogenic	686943	686943	686943	A	G	1	2	1	ENST00000382409.4	695222-694759;691598-691501;688460-688331;688057-687911;686997-686858;684963-684898;681089-680963;679816-679688;678822-678694;674783-674536;654051-653962;644654-644233	5/12	-	894	719	240	F/S	-	missense_variant	missense_variant	MODERATE	31	28	-31	-26	0.00	0.00	0.00	0.00	NA	No	No	Yes
NM_015898.4(ZBTB7A):c.1152C>G(p.Cys384Trp)	19	-1	1334470	51341	ZBTB7A	HGNC:18078	ENSG00000178951	Macrocephaly, neurodevelopmental delay, lymphoid hyperplasia, and persistent fetal hemoglobin	MedGen:C5676928,OMIM:619769	619769	1342832	rs-1	RCV001840943	single nucleotide variant	Pathogenic	4054081	4054081	4054081	G	C	1	1	1	ENST00000322357.9	4066899-4066682;4055247-4053971;4048244-4043303	2/3	-	1385	1152	384	C/W	-	missense_variant	missense_variant	MODERATE	38	-16	-15	39	0.00	0.00	0.00	0.00	NA	No	No	Yes
NM_015898.4(ZBTB7A):c.1588del(p.Arg530fs)	19	-1	1334473	51341	ZBTB7A	HGNC:18078	ENSG00000178951	Macrocephaly, neurodevelopmental delay, lymphoid hyperplasia, and persistent fetal hemoglobin	MedGen:C5676928,OMIM:619769	619769	1342835	rs-1	RCV001840944	Deletion	Pathogenic	4047919	4047919	4047918	CG	C	1	1	1	ENST00000322357.9	4066899-4066682;4055247-4053971;4048244-4043303	3/3	-	1821	1588	530	R/X	NMD_escaping_variant	frameshift_variant	frameshift_variant	HIGH	18	-15	-46	33	0.00	0.00	0.00	0.00	NA	No	No	Yes
NM_015898.4(ZBTB7A):c.167_168delinsTT(p.Ser56Ile)	19	-1	1334474	51341	ZBTB7A	HGNC:18078	ENSG00000178951	Macrocephaly, neurodevelopmental delay, lymphoid hyperplasia, and persistent fetal hemoglobin	MedGen:C5676928,OMIM:619769	619769	1342836	rs-1	RCV001840945	Indel	Pathogenic	4055065	4055066	4055065	GC	AA	1	1	1	ENST00000322357.9	4066899-4066682;4055247-4053971;4048244-4043303	2/3	-	400-401	167-168	56	S/I	-	missense_variant	missense_variant	MODERATE	-	-	-	-	-	-	-	-	NA	No	No	Yes
NM_015898.4(ZBTB7A):c.1108C>T(p.Gln370Ter)	19	-1	1334475	51341	ZBTB7A	HGNC:18078	ENSG00000178951	Macrocephaly, neurodevelopmental delay, lymphoid hyperplasia, and persistent fetal hemoglobin	MedGen:C5676928,OMIM:619769	619769	1342837	rs-1	RCV001840946	single nucleotide variant	Pathogenic	4054125	4054125	4054125	G	A	1	1	1	ENST00000322357.9	4066899-4066682;4055247-4053971;4048244-4043303	2/3	-	1341	1108	370	Q/*	-	stop_gained	stop_gained	HIGH	45	-3	5	-5	0.00	0.00	0.00	0.00	NA	No	No	Yes
NM_016648.4(LARP7):c.691_694del(p.Glu231fs)	4	1	1334476	51574	LARP7	HGNC:24912	ENSG00000174720	Microcephalic primordial dwarfism, Alazami type	MONDO:MONDO:0014031,MedGen:C3554439,OMIM:615071,Orphanet:319671	615071	1342838	rs-1	RCV001840947	Deletion	Likely pathogenic	112647240	112647243	112647239	AAAGG	A	1	2	1	ENST00000344442.10	112637143-112637239;112644668-112644871;112646351-112646451;112646588-112646671;112646791-112646955;112647034-112647127;112647199-112647549;112647690-112647834;112649535-112649686;112650461-112650582;112653077-112653236;112654068-112654159;112657247-112657586	7/13	-	790-793	691-694	231-232	ED/X	-	frameshift_variant	frameshift_variant	HIGH	-23	-43	9	7	0.00	0.04	0.00	0.00	NA	No	No	Yes
NM_024079.5(ALG8):c.1219_1220del(p.Leu407fs)	11	-1	1334501	79053	ALG8	HGNC:23161	ENSG00000159063	ALG8 congenital disorder of glycosylation	MONDO:MONDO:0011969,MedGen:C2931002,OMIM:608104,Orphanet:79325	608104	1342864	rs-1	RCV001842227	Deletion	Pathogenic	78104412	78104413	78104411	CAG	C	1	1	1	ENST00000299626.10	78139626-78139494;78127436-78127358;78124214-78124021;78121174-78121065;78119249-78119182;78114392-78114266;78113989-78113886;78112770-78112650;78109581-78109442;78106946-78106807;78104453-78104356;78104052-78103980;78101195-78100946	11/13	-	1257-1258	1219-1220	407	L/X	-	frameshift_variant	frameshift_variant	HIGH	41	21	18	41	0.00	0.00	0.00	0.00	NA	No	No	Yes
NM_000157.4(GBA):c.1265_1320del(p.Leu422fs)	1	-1	1334505	2629	GBA	HGNC:4177	ENSG00000177628	Gaucher disease perinatal lethal	MONDO:MONDO:0011945,MedGen:C1842704,OMIM:608013,Orphanet:85212	608013	1342868	rs-1	RCV001842231	Deletion	Pathogenic	155235749	155235804	155235748	TGGGACTGTCGACAAAGTTACGCACCCAATTGGGTCCTCCTTCGGGGTTCAGGGCAA	T	1	2	1	NA	NA	9/11	-	1402-1457	1265-1320	422-440	LALNPEGGPNWVRNFVDSP/X	-	frameshift_variant	SNV	HIGH	-	-	-	-	-	-	-	-	NA	No	No	No
NM_024884.3(L2HGDH):c.1A>G(p.Met1Val)	14	-1	1334508	79944	L2HGDH	HGNC:20499	ENSG00000087299	L-2-hydroxyglutaric aciduria	Human Phenotype Ontology:HP:0040144,MONDO:MONDO:0009370,MedGen:C1855995,OMIM:236792,Orphanet:79314	236792	1342871	rs1477101414	RCV001842234	single nucleotide variant	Pathogenic	50312150	50312150	50312150	T	C	1	2	1	ENST00000267436.9	50312229-50312011;50303017-50302902;50302168-50302017;50294246-50294115;50284033-50283871;50278554-50278520;50269330-50269163;50267910-50267753;50265489-50265358;50247253-50242434	1/10	-	80	1	1	M/V	-	start_lost	start_lost	HIGH	49	-38	49	-23	0.00	0.00	0.00	0.00	NA	No	No	Yes
NM_016580.4(PCDH12):c.451C>T(p.Arg151Ter)	5	-1	1334509	51294	PCDH12	HGNC:8657	ENSG00000113555	Diencephalic-mesencephalic junction dysplasia|Diencephalic-mesencephalic junction dysplasia syndrome 1	MONDO:MONDO:0017868,MedGen:C4707858,Orphanet:319192|MONDO:MONDO:0009625,MedGen:C4538630,OMIM:251280	251280	1342872	rs-1	RCV001842235|RCV002468643	single nucleotide variant	Pathogenic	141957401	141957401	141957401	G	A	2	2	1	ENST00000231484.4	141958202-141954972;141951590-141951493;141949583-141949432;141945805-141943581	1/4	-	802	451	151	R/*	-	stop_gained	stop_gained	HIGH	38	30	39	-42	0.00	0.00	0.00	0.00	NA	No	No	Yes
NM_001320.7(CSNK2B):c.467G>A(p.Gly156Asp)	6	1	1334517	1460	CSNK2B	HGNC:2460	ENSG00000204435	Poirier-Bienvenu neurodevelopmental syndrome	MONDO:MONDO:0032889,MedGen:C5231482,OMIM:618732	618732	1342878	rs-1	RCV001842238	single nucleotide variant	Conflicting interpretations of pathogenicity	31669418	31669418	31669418	G	A	2	2	1	ENST00000375882.7	31666080-31666208;31666821-31666903;31667868-31667970;31668539-31668654;31669097-31669172;31669319-31669508;31669836-31670067	6/7	-	607	467	156	G/D	-	missense_variant	missense_variant	MODERATE	-49	-7	40	-1	0.00	0.00	0.00	0.00	NA	No	No	Yes
NM_000531.6(OTC):c.663+1G>T	X	1	103176	5009	OTC	HGNC:8512	ENSG00000036473	not provided|Ornithine carbamoyltransferase deficiency	MedGen:CN517202|MONDO:MONDO:0010703,MedGen:C0268542,OMIM:311250,Orphanet:664	311250	97284	rs68170503	RCV000083528|RCV000634848	single nucleotide variant	Pathogenic	38403741	38403741	38403741	G	T	4	2	1	ENST00000039007.5	38352604-38352773;38367291-38367429;38369796-38369877;38381342-38381429;38401275-38401428;38403618-38403740;38408742-38408795;38408876-38409025;38411862-38411999;38421023-38421446	-	6/9	-	-	-	-	-	splice_donor_variant	splice_donor_variant	HIGH	-2	-15	-2	-1	0.00	0.00	0.00	0.99	NA	No	No	Yes
NM_006593.4(TBR1):c.1162G>C(p.Ala388Pro)	2	1	1334531	10716	TBR1	HGNC:11590	ENSG00000136535	Autism, susceptibility to, 5	MONDO:MONDO:0011627,MedGen:C1853755,OMIM:606053	606053	1342892	rs-1	RCV001842249	single nucleotide variant	Likely pathogenic	161420229	161420229	161420229	G	C	1	2	1	ENST00000389554.8	161416297-161417102;161417676-161417830;161418201-161418322;161418892-161419050;161420196-161420257;161423369-161425870	5/6	-	1276	1162	388	A/P	-	missense_variant	missense_variant	MODERATE	7	-33	32	28	0.00	0.00	0.00	0.00	NA	No	No	Yes
NM_004380.3(CREBBP):c.4991G>T(p.Arg1664Leu)	16	-1	1334533	1387	CREBBP	HGNC:2348	ENSG00000005339	Rubinstein-Taybi syndrome due to CREBBP mutations	MONDO:MONDO:0008393,MedGen:C4551859,OMIM:180849,Orphanet:353277,Orphanet:783	180849	1342894	rs-1	RCV001842251	single nucleotide variant	Likely pathogenic	3731373	3731373	3731373	C	A	1	2	1	ENST00000262367.10	3880713-3879832;3851009-3850297;3810779-3810603;3793626-3793386;3792094-3791981;3782926-3782684;3781306-3781204;3780878-3780732;3778817-3778700;3778182-3778011;3777657-3777613;3774693-3774569;3773930-3773751;3770986-3770570;3769353-3769174;3767909-3767720;3758972-3758854;3758048-3757809;3757376-3757288;3751806-3751726;3749683-3749627;3745354-3745277;3744961-3744894;3740549-3740399;3739724-3739578;3738672-3738559;3736815-3736650;3736203-3736036;3731937-3731776;3731473-3731192;3729874-3725054	30/31	-	5788	4991	1664	R/L	-	missense_variant	missense_variant	MODERATE	-25	20	-25	20	0.00	0.00	0.00	0.00	NA	No	No	Yes
NM_000531.6(OTC):c.663+2T>C	X	1	103177	5009	OTC	HGNC:8512	ENSG00000036473	not provided|Ornithine carbamoyltransferase deficiency	MedGen:CN517202|MONDO:MONDO:0010703,MedGen:C0268542,OMIM:311250,Orphanet:664	311250	97285	rs72558427	RCV000083529|RCV002513864	single nucleotide variant	Pathogenic	38403742	38403742	38403742	T	C	3	2	1	ENST00000039007.5	38352604-38352773;38367291-38367429;38369796-38369877;38381342-38381429;38401275-38401428;38403618-38403740;38408742-38408795;38408876-38409025;38411862-38411999;38421023-38421446	-	6/9	-	-	-	-	-	splice_donor_variant	splice_donor_variant	HIGH	50	-16	-17	-2	0.00	0.00	0.00	0.98	NA	No	No	Yes
NM_001371727.1(GABRB2):c.857C>T(p.Thr286Ile)	5	-1	1334538	2561	GABRB2	HGNC:4082	ENSG00000145864	Epileptic encephalopathy, infantile or early childhood, 2	MONDO:MONDO:0020631,MedGen:C4693362,OMIM:617829	617829	1342899	rs-1	RCV001842256	single nucleotide variant	Likely pathogenic	161331103	161331103	161331103	G	A	1	2	1	ENST00000393959.6	161546725-161546567;161546413-161546322;161545294-161545227;161459844-161459624;161411057-161410975;161336769-161336632;161334904-161334752;161331127-161330883;161326481-161326368;161294428-161288436	8/10	-	939	857	286	T/I	-	missense_variant	missense_variant	MODERATE	12	24	2	-46	0.00	0.00	0.00	0.00	NA	No	No	Yes
NM_145207.3(SPATA5):c.2166_2176del(p.Ser722_Ile723insTer)	4	1	1334540	166378	SPATA5	HGNC:18119	ENSG00000145375	Microcephaly-intellectual disability-sensorineural hearing loss-epilepsy-abnormal muscle tone syndrome	MONDO:MONDO:0014698,MedGen:C4225276,OMIM:616577,Orphanet:457351	616577	1342901	rs-1	RCV001842258	Deletion	Likely pathogenic	123057241	123057251	123057240	CCATTATTTTCT	C	1	2	1	ENST00000274008.5	122923078-122923305;122927634-122927758;122929040-122929197;122933439-122933497;122934097-122934738;122935714-122935843;122936100-122936156;122938126-122938249;122947233-122947488;122979232-122979386;123028186-123028395;123056387-123056440;123057209-123057288;123090579-123090705;123256016-123256180;123313888-123319433	13/16	-	2231-2241	2166-2176	722-726	SIIFF/SX	-	frameshift_variant	frameshift_variant	HIGH	-	-	-	-	-	-	-	-	NA	No	No	Yes
NM_000531.6(OTC):c.67C>T(p.Arg23Ter)	X	1	103184	5009	OTC	HGNC:8512	ENSG00000036473	not provided|Ornithine carbamoyltransferase deficiency	MedGen:CN517202|MONDO:MONDO:0010703,MedGen:C0268542,OMIM:311250,Orphanet:664	311250	97292	rs72552300	RCV000083537|RCV001802797	single nucleotide variant	Pathogenic	38352763	38352763	38352763	C	T	3	2	1	ENST00000039007.5	38352604-38352773;38367291-38367429;38369796-38369877;38381342-38381429;38401275-38401428;38403618-38403740;38408742-38408795;38408876-38409025;38411862-38411999;38421023-38421446	1/10	-	160	67	23	R/*	NMD_escaping_variant	stop_gained	stop_gained	HIGH	-29	-4	-18	10	0.00	0.00	0.00	0.00	NA	No	No	Yes
NM_017649.5(CNNM2):c.312_315dup(p.Tyr106fs)	10	1	1334545	54805	CNNM2	HGNC:103	ENSG00000148842	Hypomagnesemia, seizures, and intellectual disability 1	MONDO:MONDO:0020787,MedGen:C4225333,OMIM:616418,Orphanet:34527	616418	1342906	rs-1	RCV001842263	Duplication	Likely pathogenic	102918790	102918791	102918790	C	CGGGT	1	2	1	ENST00000369878.9	102918294-102920101;103049707-103049850;103054329-103054466;103056795-103056964;103068629-103068722;103071774-103071839;103076086-103076270;103076971-103090222	1/8	-	502-503	315-316	105-106	-/GX	-	frameshift_variant	frameshift_variant	HIGH	-	-	-	-	-	-	-	-	NA	No	No	Yes
NM_001042492.3(NF1):c.1008_1009delinsAA(p.Trp336_Glu337delinsTer)	17	1	1334547	4763	NF1	HGNC:7765	ENSG00000196712	Neurofibromatosis-Noonan syndrome	MONDO:MONDO:0011035,MedGen:C2931482,OMIM:601321,Orphanet:638	601321	1342908	rs-1	RCV001842265	Indel	Pathogenic	31200541	31200542	31200541	GG	AA	1	2	1	ENST00000358273.9	31094977-31095369;31155983-31156126;31159010-31159093;31163186-31163376;31169891-31169997;31181422-31181489;31181710-31181785;31182508-31182665;31200422-31200595;31201037-31201159;31201411-31201485;31206240-31206371;31214451-31214585;31219005-31219118;31221850-31221929;31223444-31223567;31225095-31225250;31226435-31226684;31227218-31227291;31227523-31227606;31229025-31229465;31229835-31229974;31230260-31230382;31230842-31230925;31232073-31232189;31232700-31232881;31233002-31233213;31235611-31235772;31235918-31236021;31248984-31249119;31252938-31253000;31258344-31258502;31259032-31259129;31260369-31260515;31261711-31261857;31265229-31265339;31325820-31326252;31327499-31327839;31330296-31330498;31334838-31335031;31336333-31336473;31336635-31336914;31337368-31337582;31337819-31337880;31338025-31338139;31338704-31338805;31340505-31340645;31343009-31343135;31349120-31349251;31350183-31350318;31352257-31352414;31356460-31356582;31356960-31357090;31357269-31357369;31358480-31358622;31358969-31359015;31360487-31360703;31374013-31377675	9/58	-	1341-1342	1008-1009	336-337	WE/*K	-	stop_gained	stop_gained	HIGH	-	-	-	-	-	-	-	-	NA	No	Yes	Yes
NM_000531.6(OTC):c.717+1G>A	X	1	103189	5009	OTC	HGNC:8512	ENSG00000036473	not provided|Ornithine carbamoyltransferase deficiency	MedGen:CN517202|MONDO:MONDO:0010703,MedGen:C0268542,OMIM:311250,Orphanet:664	311250	97297	rs66500027	RCV000083542|RCV001854461	single nucleotide variant	Pathogenic	38408796	38408796	38408796	G	A	2	2	1	ENST00000039007.5	38352604-38352773;38367291-38367429;38369796-38369877;38381342-38381429;38401275-38401428;38403618-38403740;38408742-38408795;38408876-38409025;38411862-38411999;38421023-38421446	-	7/9	-	-	-	-	-	splice_donor_variant	splice_donor_variant	HIGH	14	50	14	-1	0.00	0.00	0.00	0.87	NA	No	No	Yes
NM_000531.6(OTC):c.717+3A>G	X	1	103191	5009	OTC	HGNC:8512	ENSG00000036473	Ornithine carbamoyltransferase deficiency|not provided	MONDO:MONDO:0010703,MedGen:C0268542,OMIM:311250,Orphanet:664|MedGen:CN517202	311250	97299	rs72558432	RCV000011744|RCV000083545	single nucleotide variant	Pathogenic	38408798	38408798	38408798	A	G	2	3	1	ENST00000039007.5	38352604-38352773;38367291-38367429;38369796-38369877;38381342-38381429;38401275-38401428;38403618-38403740;38408742-38408795;38408876-38409025;38411862-38411999;38421023-38421446	-	7/9	-	-	-	-	-	splice_donor_region_variant,intron_variant	splice_region_variant	LOW	12	48	12	-3	0.00	0.00	0.00	0.79	NA	No	No	Yes
NM_000531.6(OTC):c.717G>A(p.Glu239=)	X	1	103193	5009	OTC	HGNC:8512	ENSG00000036473	not provided|Ornithine carbamoyltransferase deficiency	MedGen:CN517202|MONDO:MONDO:0010703,MedGen:C0268542,OMIM:311250,Orphanet:664	311250	97301	rs66851495	RCV000083547|RCV001307378	single nucleotide variant	Likely pathogenic	38408795	38408795	38408795	G	A	2	2	1	ENST00000039007.5	38352604-38352773;38367291-38367429;38369796-38369877;38381342-38381429;38401275-38401428;38403618-38403740;38408742-38408795;38408876-38409025;38411862-38411999;38421023-38421446	7/10	-	810	717	239	E	-	splice_region_variant,synonymous_variant	splice_region_variant	LOW	22	-44	15	0	0.00	0.00	0.00	0.85	NA	No	No	Yes
NM_000531.6(OTC):c.717G>C(p.Glu239Asp)	X	1	103194	5009	OTC	HGNC:8512	ENSG00000036473	not provided|Ornithine carbamoyltransferase deficiency	MedGen:CN517202|MONDO:MONDO:0010703,MedGen:C0268542,OMIM:311250,Orphanet:664	311250	97302	rs66851495	RCV000083548|RCV000990790	single nucleotide variant	Likely pathogenic	38408795	38408795	38408795	G	C	2	2	1	ENST00000039007.5	38352604-38352773;38367291-38367429;38369796-38369877;38381342-38381429;38401275-38401428;38403618-38403740;38408742-38408795;38408876-38409025;38411862-38411999;38421023-38421446	7/10	-	810	717	239	E/D	-	missense_variant,splice_region_variant	splice_region_variant	MODERATE	22	-44	15	0	0.00	0.00	0.00	0.86	NA	No	No	Yes
NM_000531.6(OTC):c.77+1G>A	X	1	103205	5009	OTC	HGNC:8512	ENSG00000036473	not provided|Ornithine carbamoyltransferase deficiency	MedGen:CN517202|MONDO:MONDO:0010703,MedGen:C0268542,OMIM:311250,Orphanet:664	311250	97313	rs67077695	RCV000083559|RCV001206949	single nucleotide variant	Pathogenic	38352774	38352774	38352774	G	A	2	2	1	ENST00000039007.5	38352604-38352773;38367291-38367429;38369796-38369877;38381342-38381429;38401275-38401428;38403618-38403740;38408742-38408795;38408876-38409025;38411862-38411999;38421023-38421446	-	1/9	-	-	-	-	-	splice_donor_variant	splice_donor_variant	HIGH	-15	47	-15	-1	0.00	0.00	0.15	0.99	NA	No	No	Yes
NM_006715.4(MAN2C1):c.601-2A>G	15	-1	1334572	4123	MAN2C1	HGNC:6827	ENSG00000140400	Congenital disorder of deglycosylation 2	MONDO:MONDO:0030770,MedGen:C5676931,OMIM:619775	619775	1342926	rs-1	RCV001843379	single nucleotide variant	Pathogenic	75364190	75364190	75364190	T	C	1	1	1	ENST00000267978.10	75368607-75368483;75368198-75368073;75367634-75367511;75366592-75366522;75364665-75364488;75364188-75363999;75362748-75362642;75362453-75362343;75361947-75361855;75361720-75361604;75361381-75361286;75361191-75361046;75360688-75360565;75360211-75360090;75359988-75359903;75359775-75359620;75359425-75359328;75359153-75359059;75358808-75358704;75358618-75358462;75358344-75358201;75356902-75356793;75356685-75356606;75356449-75356301;75356219-75356110;75356032-75355792	-	5/25	-	-	-	-	-	splice_acceptor_variant	splice_acceptor_variant	HIGH	49	-2	50	-39	0.03	0.88	0.00	0.00	NA	Yes	No	No
NM_006715.4(MAN2C1):c.2303G>A(p.Arg768Gln)	15	-1	1334573	4123	MAN2C1	HGNC:6827	ENSG00000140400	Congenital disorder of deglycosylation 2	MONDO:MONDO:0030770,MedGen:C5676931,OMIM:619775	619775	1342927	rs-1	RCV001843380	single nucleotide variant	Pathogenic	75358562	75358562	75358562	C	T	1	1	1	ENST00000267978.10	75368607-75368483;75368198-75368073;75367634-75367511;75366592-75366522;75364665-75364488;75364188-75363999;75362748-75362642;75362453-75362343;75361947-75361855;75361720-75361604;75361381-75361286;75361191-75361046;75360688-75360565;75360211-75360090;75359988-75359903;75359775-75359620;75359425-75359328;75359153-75359059;75358808-75358704;75358618-75358462;75358344-75358201;75356902-75356793;75356685-75356606;75356449-75356301;75356219-75356110;75356032-75355792	20/26	-	2327	2303	768	R/Q	-	missense_variant	missense_variant	MODERATE	-26	-7	-2	-38	0.17	0.00	0.00	0.00	NA	No	No	No
NM_006715.4(MAN2C1):c.2612G>C(p.Cys871Ser)	15	-1	1334574	4123	MAN2C1	HGNC:6827	ENSG00000140400	Congenital disorder of deglycosylation 2	MONDO:MONDO:0030770,MedGen:C5676931,OMIM:619775	619775	1342928	rs-1	RCV001843381	single nucleotide variant	Pathogenic	75356838	75356838	75356838	C	G	1	1	1	ENST00000267978.10	75368607-75368483;75368198-75368073;75367634-75367511;75366592-75366522;75364665-75364488;75364188-75363999;75362748-75362642;75362453-75362343;75361947-75361855;75361720-75361604;75361381-75361286;75361191-75361046;75360688-75360565;75360211-75360090;75359988-75359903;75359775-75359620;75359425-75359328;75359153-75359059;75358808-75358704;75358618-75358462;75358344-75358201;75356902-75356793;75356685-75356606;75356449-75356301;75356219-75356110;75356032-75355792	22/26	-	2636	2612	871	C/S	-	missense_variant	missense_variant	MODERATE	-28	-3	-45	-3	0.00	0.00	0.00	0.00	NA	No	No	No
NM_006715.4(MAN2C1):c.2733_2734del(p.His911fs)	15	-1	1334575	4123	MAN2C1	HGNC:6827	ENSG00000140400	Congenital disorder of deglycosylation 2	MONDO:MONDO:0030770,MedGen:C5676931,OMIM:619775	619775	1342929	rs-1	RCV001843382	Microsatellite	Likely pathogenic	75356609	75356610	75356608	TTG	T	2	3	1	ENST00000267978.10	75368607-75368483;75368198-75368073;75367634-75367511;75366592-75366522;75364665-75364488;75364188-75363999;75362748-75362642;75362453-75362343;75361947-75361855;75361720-75361604;75361381-75361286;75361191-75361046;75360688-75360565;75360211-75360090;75359988-75359903;75359775-75359620;75359425-75359328;75359153-75359059;75358808-75358704;75358618-75358462;75358344-75358201;75356902-75356793;75356685-75356606;75356449-75356301;75356219-75356110;75356032-75355792	23/26	-	2757-2758	2733-2734	911-912	HK/QX	-	frameshift_variant	frameshift_variant	HIGH	-3	24	5	-3	0.00	0.00	0.00	0.00	NA	No	No	No
NM_006715.4(MAN2C1):c.607G>A(p.Gly203Arg)	15	-1	1334576	4123	MAN2C1	HGNC:6827	ENSG00000140400	Congenital disorder of deglycosylation 2	MONDO:MONDO:0030770,MedGen:C5676931,OMIM:619775	619775	1342930	rs-1	RCV001843383	single nucleotide variant	Likely pathogenic	75364182	75364182	75364182	C	T	2	3	1	ENST00000267978.10	75368607-75368483;75368198-75368073;75367634-75367511;75366592-75366522;75364665-75364488;75364188-75363999;75362748-75362642;75362453-75362343;75361947-75361855;75361720-75361604;75361381-75361286;75361191-75361046;75360688-75360565;75360211-75360090;75359988-75359903;75359775-75359620;75359425-75359328;75359153-75359059;75358808-75358704;75358618-75358462;75358344-75358201;75356902-75356793;75356685-75356606;75356449-75356301;75356219-75356110;75356032-75355792	6/26	-	631	607	203	G/R	-	missense_variant	missense_variant	MODERATE	-2	6	-2	-50	0.08	0.04	0.00	0.00	NA	No	No	No
NM_001918.5(DBT):c.820C>A(p.Pro274Thr)	1	-1	1334585	1629	DBT	HGNC:2698	ENSG00000137992	Maple syrup urine disease	MONDO:MONDO:0009563,MeSH:D008375,MedGen:C0024776,OMIM:248600,OMIM:PS248600,Orphanet:511	248600	1342939	rs-1	RCV001843390	single nucleotide variant	Likely pathogenic	100214936	100214936	100214936	G	T	1	2	1	ENST00000370132.8	100249834-100249770;100240884-100240761;100235511-100235436;100230914-100230733;100218747-100218626;100216199-100215983;100214983-100214817;100210771-100210694;100206636-100206445;100206301-100206230;100196422-100186919	7/11	-	834	820	274	P/T	-	missense_variant	missense_variant	MODERATE	35	11	31	-9	0.00	0.00	0.00	0.00	NA	No	No	Yes
NM_001127222.2(CACNA1A):c.2752G>T(p.Gly918Cys)	19	-1	1334589	773	CACNA1A	HGNC:1388	ENSG00000141837	Developmental and epileptic encephalopathy, 42	MONDO:MONDO:0014917,MedGen:C4310716,OMIM:617106	617106	1342943	rs-1	RCV001843393	single nucleotide variant	Pathogenic	13298881	13298881	13298881	C	A	1	2	1	ENST00000360228.11	13506479-13505932;13455212-13455107;13453015-13452876;13371779-13371688;13365469-13365317;13359799-13359606;13335909-13335806;13334493-13334378;13332925-13332869;13330333-13330244;13317321-13317112;13312781-13312669;13308528-13308416;13308251-13308120;13307854-13307782;13303884-13303767;13303613-13303546;13300656-13300550;13299353-13298544;13286966-13286503;13285206-13285068;13283396-13283267;13277128-13277069;13275956-13275850;13262833-13262734;13261610-13261450;13259701-13259564;13257551-13257350;13255259-13255095;13253101-13252991;13245265-13245182;13235730-13235614;13235274-13235209;13235036-13234921;13231860-13231710;13230209-13230082;13227527-13227431;13224772-13224667;13214608-13214501;13214333-13214233;13212740-13212631;13212522-13212384;13212216-13212103;13210652-13210617;13209498-13209312;13209009-13208756;13208053-13206442	19/47	-	3007	2752	918	G/C	-	missense_variant	missense_variant	MODERATE	2	0	-15	11	0.00	0.00	0.00	0.00	NA	No	No	Yes
NM_032520.5(GNPTG):c.190_193dup(p.Phe65fs)	16	1	1334605	84572	GNPTG	HGNC:23026	ENSG00000090581	Mucolipidosis type III gamma	MONDO:MONDO:0009652,MedGen:C1854896,OMIM:252605,Orphanet:423470,Orphanet:577	252605	1342959	rs-1	RCV001843409	Microsatellite	Pathogenic	1361752	1361753	1361752	A	ATCTC	1	2	1	ENST00000204679.9	1351931-1352017;1352102-1352159;1352239-1352306;1361743-1361797;1361872-1361955;1362038-1362131;1362206-1362320;1362452-1362534;1362611-1362742;1362825-1362906;1362997-1364113	4/11	-	228-229	193-194	65	F/SLX	-	frameshift_variant	frameshift_variant	HIGH	-	-	-	-	-	-	-	-	NA	No	No	Yes
NM_005249.5(FOXG1):c.635T>C(p.Met212Thr)	14	1	1334606	2290	FOXG1	HGNC:3811	ENSG00000176165	Rett syndrome, congenital variant	MONDO:MONDO:0013270,MedGen:C3150705,OMIM:613454,Orphanet:3095	613454	1342960	rs-1	RCV001843410	single nucleotide variant	Likely pathogenic	28767914	28767914	28767914	T	C	1	2	1	ENST00000313071.7	28766787-28770277	1/1	-	1128	635	212	M/T	-	missense_variant	missense_variant	MODERATE	-46	5	5	-9	0.00	0.00	0.00	0.00	NA	No	No	Yes
NM_021072.4(HCN1):c.2128_2129dup(p.Ser710fs)	5	-1	1334625	348980	HCN1	HGNC:4845	ENSG00000164588	Generalized epilepsy with febrile seizures plus, type 10	MONDO:MONDO:0032777,MedGen:C5193120,OMIM:618482	618482	1342977	rs-1	RCV001843430	Microsatellite	Likely pathogenic	45262464	45262465	45262464	G	GCT	1	2	1	ENST00000303230.6	45696380-45695669;45645608-45645185;45462007-45461846;45396710-45396492;45353246-45353100;45303839-45303599;45267253-45267089;45262810-45254948	8/8	-	2414-2415	2127-2128	709-710	-/X	NMD_escaping_variant	frameshift_variant	frameshift_variant	HIGH	-	-	-	-	-	-	-	-	NA	No	No	Yes
NM_021072.4(HCN1):c.1184C>G(p.Ala395Gly)	5	-1	1334626	348980	HCN1	HGNC:4845	ENSG00000164588	Generalized epilepsy with febrile seizures plus, type 10	MONDO:MONDO:0032777,MedGen:C5193120,OMIM:618482	618482	1342978	rs-1	RCV001843431	single nucleotide variant	Pathogenic	45396538	45396538	45396538	G	C	1	2	1	ENST00000303230.6	45696380-45695669;45645608-45645185;45462007-45461846;45396710-45396492;45353246-45353100;45303839-45303599;45267253-45267089;45262810-45254948	4/8	-	1471	1184	395	A/G	-	missense_variant	missense_variant	MODERATE	0	-11	1	-46	0.00	0.00	0.00	0.00	NA	No	No	Yes
NM_021072.4(HCN1):c.1169T>C(p.Val390Ala)	5	-1	1334628	348980	HCN1	HGNC:4845	ENSG00000164588	Generalized epilepsy with febrile seizures plus, type 10	MONDO:MONDO:0032777,MedGen:C5193120,OMIM:618482	618482	1342980	rs-1	RCV001843433	single nucleotide variant	Pathogenic	45396553	45396553	45396553	A	G	1	2	1	ENST00000303230.6	45696380-45695669;45645608-45645185;45462007-45461846;45396710-45396492;45353246-45353100;45303839-45303599;45267253-45267089;45262810-45254948	4/8	-	1456	1169	390	V/A	-	missense_variant	missense_variant	MODERATE	-43	-26	-48	6	0.00	0.00	0.00	0.00	NA	No	No	Yes
NM_032217.5(ANKRD17):c.3359T>G(p.Leu1120Arg)	4	-1	1334629	26057	ANKRD17	HGNC:23575	ENSG00000132466	Chopra-Amiel-Gordon syndrome	MedGen:C5561975,OMIM:619504	619504	1342981	rs-1	RCV001843434	single nucleotide variant	Likely pathogenic	73125046	73125046	73125046	A	C	1	2	1	ENST00000358602.9	73258798-73258276;73177533-73177380;73161348-73161192;73156166-73156019;73155778-73155631;73154113-73153880;73151524-73151430;73149050-73148813;73147432-73147241;73146873-73146764;73144832-73144745;73142767-73142640;73142385-73142242;73141843-73141741;73140283-73139531;73135265-73135117;73125312-73125201;73125058-73124913;73121759-73121617;73121094-73120881;73120337-73120162;73118850-73118688;73115916-73115821;73113908-73113792;73102547-73102376;73098520-73098073;73097272-73097117;73094228-73094079;73092300-73090667;73085446-73085249;73078890-73078642;73077533-73077355;73077104-73076940;73076290-73073376	18/34	-	3489	3359	1120	L/R	-	missense_variant	missense_variant	MODERATE	12	-18	-25	-18	0.00	0.00	0.00	0.00	NA	No	No	Yes
NM_032217.5(ANKRD17):c.1556T>C(p.Leu519Pro)	4	-1	1334630	26057	ANKRD17	HGNC:23575	ENSG00000132466	Chopra-Amiel-Gordon syndrome	MedGen:C5561975,OMIM:619504	619504	1342982	rs-1	RCV001843435	single nucleotide variant	Likely pathogenic	73148824	73148824	73148824	A	G	1	2	1	ENST00000358602.9	73258798-73258276;73177533-73177380;73161348-73161192;73156166-73156019;73155778-73155631;73154113-73153880;73151524-73151430;73149050-73148813;73147432-73147241;73146873-73146764;73144832-73144745;73142767-73142640;73142385-73142242;73141843-73141741;73140283-73139531;73135265-73135117;73125312-73125201;73125058-73124913;73121759-73121617;73121094-73120881;73120337-73120162;73118850-73118688;73115916-73115821;73113908-73113792;73102547-73102376;73098520-73098073;73097272-73097117;73094228-73094079;73092300-73090667;73085446-73085249;73078890-73078642;73077533-73077355;73077104-73076940;73076290-73073376	8/34	-	1686	1556	519	L/P	-	missense_variant	missense_variant	MODERATE	33	36	-17	11	0.00	0.00	0.00	0.00	NA	No	No	Yes
NM_032217.5(ANKRD17):c.5638T>C(p.Ser1880Pro)	4	-1	1334631	26057	ANKRD17	HGNC:23575	ENSG00000132466	Chopra-Amiel-Gordon syndrome	MedGen:C5561975,OMIM:619504	619504	1342983	rs-1	RCV001843436	single nucleotide variant	Likely pathogenic	73091990	73091990	73091990	A	G	1	2	1	ENST00000358602.9	73258798-73258276;73177533-73177380;73161348-73161192;73156166-73156019;73155778-73155631;73154113-73153880;73151524-73151430;73149050-73148813;73147432-73147241;73146873-73146764;73144832-73144745;73142767-73142640;73142385-73142242;73141843-73141741;73140283-73139531;73135265-73135117;73125312-73125201;73125058-73124913;73121759-73121617;73121094-73120881;73120337-73120162;73118850-73118688;73115916-73115821;73113908-73113792;73102547-73102376;73098520-73098073;73097272-73097117;73094228-73094079;73092300-73090667;73085446-73085249;73078890-73078642;73077533-73077355;73077104-73076940;73076290-73073376	29/34	-	5768	5638	1880	S/P	-	missense_variant	missense_variant	MODERATE	36	-30	-13	22	0.00	0.00	0.00	0.00	NA	No	No	Yes
NM_032217.5(ANKRD17):c.833G>T(p.Gly278Val)	4	-1	1334632	26057	ANKRD17	HGNC:23575	ENSG00000132466	Chopra-Amiel-Gordon syndrome|not provided	MedGen:C5561975,OMIM:619504|MedGen:CN517202	619504	1342984	rs-1	RCV001843437|RCV002264395	single nucleotide variant	Conflicting interpretations of pathogenicity	73156038	73156038	73156038	C	A	2	2	1	ENST00000358602.9	73258798-73258276;73177533-73177380;73161348-73161192;73156166-73156019;73155778-73155631;73154113-73153880;73151524-73151430;73149050-73148813;73147432-73147241;73146873-73146764;73144832-73144745;73142767-73142640;73142385-73142242;73141843-73141741;73140283-73139531;73135265-73135117;73125312-73125201;73125058-73124913;73121759-73121617;73121094-73120881;73120337-73120162;73118850-73118688;73115916-73115821;73113908-73113792;73102547-73102376;73098520-73098073;73097272-73097117;73094228-73094079;73092300-73090667;73085446-73085249;73078890-73078642;73077533-73077355;73077104-73076940;73076290-73073376	4/34	-	963	833	278	G/V	-	missense_variant	missense_variant	MODERATE	12	-20	2	-19	0.00	0.00	0.00	0.00	NA	No	No	Yes
NM_032217.5(ANKRD17):c.2147T>G(p.Leu716Arg)	4	-1	1334633	26057	ANKRD17	HGNC:23575	ENSG00000132466	Chopra-Amiel-Gordon syndrome	MedGen:C5561975,OMIM:619504	619504	1342985	rs-1	RCV001843438	single nucleotide variant	Likely pathogenic	73142324	73142324	73142324	A	C	1	2	1	ENST00000358602.9	73258798-73258276;73177533-73177380;73161348-73161192;73156166-73156019;73155778-73155631;73154113-73153880;73151524-73151430;73149050-73148813;73147432-73147241;73146873-73146764;73144832-73144745;73142767-73142640;73142385-73142242;73141843-73141741;73140283-73139531;73135265-73135117;73125312-73125201;73125058-73124913;73121759-73121617;73121094-73120881;73120337-73120162;73118850-73118688;73115916-73115821;73113908-73113792;73102547-73102376;73098520-73098073;73097272-73097117;73094228-73094079;73092300-73090667;73085446-73085249;73078890-73078642;73077533-73077355;73077104-73076940;73076290-73073376	13/34	-	2277	2147	716	L/R	-	missense_variant	missense_variant	MODERATE	-1	-30	6	28	0.00	0.00	0.00	0.00	NA	No	No	Yes
NM_032217.5(ANKRD17):c.3557C>G(p.Pro1186Arg)	4	-1	1334634	26057	ANKRD17	HGNC:23575	ENSG00000132466	Chopra-Amiel-Gordon syndrome	MedGen:C5561975,OMIM:619504	619504	1342986	rs-1	RCV001843439	single nucleotide variant	Likely pathogenic	73121695	73121695	73121695	G	C	1	2	1	ENST00000358602.9	73258798-73258276;73177533-73177380;73161348-73161192;73156166-73156019;73155778-73155631;73154113-73153880;73151524-73151430;73149050-73148813;73147432-73147241;73146873-73146764;73144832-73144745;73142767-73142640;73142385-73142242;73141843-73141741;73140283-73139531;73135265-73135117;73125312-73125201;73125058-73124913;73121759-73121617;73121094-73120881;73120337-73120162;73118850-73118688;73115916-73115821;73113908-73113792;73102547-73102376;73098520-73098073;73097272-73097117;73094228-73094079;73092300-73090667;73085446-73085249;73078890-73078642;73077533-73077355;73077104-73076940;73076290-73073376	19/34	-	3687	3557	1186	P/R	-	missense_variant	missense_variant	MODERATE	0	-7	1	-28	0.00	0.00	0.00	0.00	NA	No	No	Yes
NM_032217.5(ANKRD17):c.7300C>G(p.Arg2434Gly)	4	-1	1334635	26057	ANKRD17	HGNC:23575	ENSG00000132466	Chopra-Amiel-Gordon syndrome	MedGen:C5561975,OMIM:619504	619504	1342987	rs-1	RCV001843440	single nucleotide variant	Likely pathogenic	73078750	73078750	73078750	G	C	1	2	1	ENST00000358602.9	73258798-73258276;73177533-73177380;73161348-73161192;73156166-73156019;73155778-73155631;73154113-73153880;73151524-73151430;73149050-73148813;73147432-73147241;73146873-73146764;73144832-73144745;73142767-73142640;73142385-73142242;73141843-73141741;73140283-73139531;73135265-73135117;73125312-73125201;73125058-73124913;73121759-73121617;73121094-73120881;73120337-73120162;73118850-73118688;73115916-73115821;73113908-73113792;73102547-73102376;73098520-73098073;73097272-73097117;73094228-73094079;73092300-73090667;73085446-73085249;73078890-73078642;73077533-73077355;73077104-73076940;73076290-73073376	31/34	-	7430	7300	2434	R/G	-	missense_variant	missense_variant	MODERATE	-1	-8	0	-7	0.04	0.00	0.26	0.00	NA	No	No	Yes
NM_025074.7(FRAS1):c.934C>T(p.Gln312Ter)	4	1	1334684	80144	FRAS1	HGNC:19185	ENSG00000138759	not provided|Fraser syndrome 1	MedGen:CN517202|MONDO:MONDO:0054737,MedGen:C4551480,OMIM:219000,Orphanet:2052	219000	1343039	rs-1	RCV001843641|RCV002489897	single nucleotide variant	Pathogenic/Likely pathogenic	78267385	78267385	78267385	C	T	2	2	1	ENST00000512123.4	78057323-78058085;78065985-78066016;78237510-78237617;78245233-78245325;78252392-78252551;78255242-78255375;78265025-78265108;78266834-78266935;78267241-78267432;78278655-78278744;78281398-78281433;78282820-78282967;78284405-78284548;78286405-78286539;78308066-78308209;78315594-78315734;78317368-78317508;78318810-78318986;78333272-78333412;78337674-78337817;78363513-78363665;78363908-78364054;78369838-78369984;78372718-78372858;78374111-78374251;78375739-78375879;78379726-78379996;78384059-78384143;78387375-78387701;78400734-78400887;78407663-78407841;78412969-78413085;78418949-78419063;78421863-78422000;78424388-78424420;78429095-78429226;78430292-78430417;78432357-78432604;78438570-78438718;78438902-78439064;78441162-78441297;78445522-78445712;78446727-78446880;78448053-78448316;78450151-78450339;78451772-78451891;78452175-78452354;78464021-78464145;78464443-78464583;78466208-78466435;78469978-78470091;78472180-78472330;78473438-78473597;78475438-78475606;78477815-78478061;78479374-78479718;78481804-78481964;78482388-78482535;78488875-78489080;78496805-78496961;78499721-78499921;78507421-78507608;78508731-78509006;78511274-78511506;78513392-78513552;78515799-78516013;78519331-78519481;78521523-78521630;78522649-78522808;78526541-78526657;78534449-78534615;78536995-78537200;78539294-78539440;78540531-78544269	9/74	-	1621	934	312	Q/*	-	stop_gained	stop_gained	HIGH	-27	4	-27	47	0.00	0.00	0.05	0.08	NA	No	Yes	Yes
NM_016169.4(SUFU):c.1312del(p.Glu438fs)	10	1	1334718	51684	SUFU	HGNC:16466	ENSG00000107882	not provided|Gorlin syndrome;Medulloblastoma	MedGen:CN517202|MONDO:MONDO:0007187,MedGen:C0004779,OMIM:109400,Orphanet:377;Human Phenotype Ontology:HP:0002885,MONDO:MONDO:0007959,MeSH:D008527,MedGen:C0025149,OMIM:155255,Orphanet:616	109400;155255	1343073	rs-1	RCV001843675|RCV002034716	Deletion	Conflicting interpretations of pathogenicity	102627190	102627190	102627189	AG	A	2	2	1	ENST00000369902.8	102503972-102504334;102509169-102509303;102549970-102550106;102592582-102592724;102593636-102593721;102593993-102594065;102597140-102597293;102599433-102599544;102615268-102615402;102617290-102617428;102627175-102627243;102630066-102633535	11/12	-	1493	1312	438	E/X	-	frameshift_variant	frameshift_variant	HIGH	4	-14	-14	2	0.00	0.07	0.00	0.00	NA	No	Yes	Yes
NM_000340.2(SLC2A2):c.469G>C(p.Gly157Arg)	3	-1	1334729	6514	SLC2A2	HGNC:11006	ENSG00000163581	Fanconi-Bickel syndrome	MONDO:MONDO:0009216,MedGen:C3495427,OMIM:227810,Orphanet:2088	227810	1343084	rs-1	RCV001843686	single nucleotide variant	Conflicting interpretations of pathogenicity	171009985	171009985	171009985	C	G	2	2	1	ENST00000314251.8	171026720-171026656;171018623-171018531;171014731-171014469;171010082-171009958;171007263-171007148;171006105-171005943;171005472-171005285;171002680-171002576;170999166-170999065;170998396-170998193;170998103-170996347	4/11	-	519	469	157	G/R	-	missense_variant	missense_variant	MODERATE	-5	-1	5	-27	0.00	0.00	0.00	0.07	NA	No	No	No
NM_000785.4(CYP27B1):c.1232G>A(p.Cys411Tyr)	12	-1	1334736	1594	CYP27B1	HGNC:2606	ENSG00000111012	Vitamin D-dependent rickets, type 1A	MONDO:MONDO:0020723,MedGen:CN283242,OMIM:264700	264700	1343091	rs-1	RCV001843693	single nucleotide variant	Likely pathogenic	57763792	57763792	57763792	C	T	1	2	1	ENST00000228606.9	57767078-57766847;57766197-57766007;57765499-57765297;57765211-57765011;57764926-57764754;57764550-57764378;57764176-57764098;57763808-57763611;57763255-57762334	8/9	-	1269	1232	411	C/Y	-	missense_variant	missense_variant	MODERATE	16	-19	3	1	0.00	0.00	0.00	0.00	NA	No	No	No
NM_000376.3(VDR):c.148C>T(p.Arg50Ter)	12	-1	1334737	7421	VDR	HGNC:12679	ENSG00000111424	Vitamin D-dependent rickets type II with alopecia|not provided	MONDO:MONDO:0010186,MedGen:C0342646,OMIM:277440,Orphanet:93160|MedGen:CN517202	277440	1343092	rs-1	RCV001843694|RCV002034718	single nucleotide variant	Pathogenic	47865176	47865176	47865176	G	A	2	2	1	ENST00000549336.6	47904994-47904955;47882774-47882694;47879115-47878968;47865177-47865047;47857688-47857504;47857249-47857129;47855801-47855630;47846808-47846657;47846451-47846335;47845005-47841537	4/10	-	271	148	50	R/*	-	stop_gained,splice_region_variant	stop_gained	HIGH	-5	34	2	-3	0.01	0.00	0.00	0.00	NA	No	No	Yes
NM_000376.3(VDR):c.-45A>G	12	-1	1334738	7421	VDR	HGNC:12679	ENSG00000111424	Vitamin D-dependent rickets type II with alopecia	MONDO:MONDO:0010186,MedGen:C0342646,OMIM:277440,Orphanet:93160	277440	1343093	rs-1	RCV001843695	single nucleotide variant	Likely pathogenic	47882736	47882736	47882736	T	C	1	2	1	ENST00000549336.6	47904994-47904955;47882774-47882694;47879115-47878968;47865177-47865047;47857688-47857504;47857249-47857129;47855801-47855630;47846808-47846657;47846451-47846335;47845005-47841537	2/10	-	79	-	-	-	-	5_prime_UTR_variant	5_prime_UTR_variant	MODIFIER	-1	35	38	-42	0.00	0.00	0.00	0.00	NA	No	No	Yes
NM_014363.6(SACS):c.475T>G(p.Tyr159Asp)	13	-1	1334750	26278	SACS	HGNC:10519	ENSG00000151835	Charlevoix-Saguenay spastic ataxia	MONDO:MONDO:0010041,MedGen:C1849140,OMIM:270550,Orphanet:98	270550	1343105	rs-1	RCV001843706	single nucleotide variant	Likely pathogenic	23358464	23358464	23358464	A	C	1	2	1	ENST00000382292.9	23433702-23433615;23411740-23411220;23375269-23375119;23371165-23371078;23368487-23368402;23365277-23365166;23358481-23358335;23356007-23354519;23353876-23353785;23341690-23328830	7/10	-	1064	475	159	Y/D	-	missense_variant	missense_variant	MODERATE	17	-25	-31	17	0.00	0.00	0.00	0.00	NA	No	No	No
NM_014363.6(SACS):c.3836G>A(p.Trp1279Ter)	13	-1	1334751	26278	SACS	HGNC:10519	ENSG00000151835	Charlevoix-Saguenay spastic ataxia|Spastic paraplegia	MONDO:MONDO:0010041,MedGen:C1849140,OMIM:270550,Orphanet:98|Human Phenotype Ontology:HP:0001258,Human Phenotype Ontology:HP:0007062,Human Phenotype Ontology:HP:0007124,Human Phenotype Ontology:HP:0007216,MedGen:C0037772	270550	1343106	rs-1	RCV001843707|RCV003120717	single nucleotide variant	Pathogenic/Likely pathogenic	23340040	23340040	23340040	C	T	2	2	1	ENST00000382292.9	23433702-23433615;23411740-23411220;23375269-23375119;23371165-23371078;23368487-23368402;23365277-23365166;23358481-23358335;23356007-23354519;23353876-23353785;23341690-23328830	10/10	-	4425	3836	1279	W/*	NMD_escaping_variant	stop_gained	stop_gained	HIGH	-2	33	-2	5	0.00	0.00	0.00	0.00	NA	No	No	No
NM_004523.4(KIF11):c.376dup(p.Thr126fs)	10	1	1334752	3832	KIF11	HGNC:6388	ENSG00000138160	Microcephaly with or without chorioretinopathy, lymphedema, or intellectual disability	MONDO:MONDO:0007918,MedGen:C1835265,OMIM:152950,Orphanet:2526	152950	1343107	rs-1	RCV001843708	Duplication	Likely pathogenic	92607225	92607226	92607225	T	TA	1	2	1	ENST00000260731.5	92593130-92593452;92606265-92606397;92606619-92606716;92607159-92607237;92609020-92609205;92609385-92609509;92613040-92613130;92613377-92613619;92616737-92616832;92621385-92621473;92628808-92628895;92630176-92630364;92632486-92632693;92633623-92633795;92637184-92637309;92637387-92637545;92639794-92639900;92645363-92645642;92648212-92648434;92649835-92649986;92650401-92650517;92653665-92655395	4/22	-	622-623	376-377	126	T/NX	-	frameshift_variant	frameshift_variant	HIGH	-5	-26	-5	11	0.00	0.00	0.00	0.00	NA	No	No	Yes
NM_000531.6(OTC):c.790A>G(p.Thr264Ala)	X	1	103218	5009	OTC	HGNC:8512	ENSG00000036473	not provided|Ornithine carbamoyltransferase deficiency	MedGen:CN517202|MONDO:MONDO:0010703,MedGen:C0268542,OMIM:311250,Orphanet:664	311250	97326	rs72558444	RCV000083573|RCV002514461	single nucleotide variant	Pathogenic	38408948	38408948	38408948	A	G	2	2	1	ENST00000039007.5	38352604-38352773;38367291-38367429;38369796-38369877;38381342-38381429;38401275-38401428;38403618-38403740;38408742-38408795;38408876-38409025;38411862-38411999;38421023-38421446	8/10	-	883	790	264	T/A	-	missense_variant	missense_variant	MODERATE	-2	2	-21	-16	0.02	0.00	0.00	0.00	NA	No	No	Yes
NM_003128.3(SPTBN1):c.3909C>G(p.Tyr1303Ter)	2	1	1334762	6711	SPTBN1	HGNC:11275	ENSG00000115306	DEVELOPMENTAL DELAY, IMPAIRED SPEECH, AND BEHAVIORAL ABNORMALITIES	MedGen:C5561957,OMIM:619475	619475	1343117	rs-1	RCV001843718	single nucleotide variant	Likely pathogenic	54643033	54643033	54643033	C	G	1	2	1	ENST00000356805.9	54456327-54456518;54526372-54526566;54599092-54599243;54612161-54612334;54616207-54616298;54617608-54617688;54618078-54618193;54621400-54621512;54622300-54622487;54623479-54623596;54624804-54624962;54625932-54626234;54628097-54628250;54628933-54629803;54629892-54630029;54630855-54631611;54632566-54632768;54637713-54637803;54642983-54643129;54644323-54644586;54645229-54645453;54645928-54646017;54646194-54646475;54647131-54647261;54648986-54649190;54649615-54649989;54653609-54653853;54655070-54655208;54655914-54655998;54657850-54658046;54659154-54659266;54659936-54659999;54664453-54664691;54665915-54666088;54667604-54667646;54668351-54671446	19/36	-	4148	3909	1303	Y/*	-	stop_gained	stop_gained	HIGH	1	-50	22	-4	0.00	0.00	0.00	0.00	NA	No	Yes	Yes
NM_001330260.2(SCN8A):c.1483_1484insT(p.Arg495fs)	12	1	1334770	6334	SCN8A	HGNC:10596	ENSG00000196876	Cognitive impairment with or without cerebellar ataxia	MONDO:MONDO:0013680,MedGen:C3280415,OMIM:614306	614306	1343125	rs-1	RCV001843726	Insertion	Likely pathogenic	51706563	51706564	51706563	A	AT	1	2	1	ENST00000627620.5	51591233-51591359;51662764-51663093;51684174-51684292;51686368-51686457;51687091-51687219;51689005-51689096;51699570-51699791;51701144-51701207;51702773-51702914;51705417-51705623;51706422-51706715;51721546-51721908;51745903-51746035;51751355-51751593;51762503-51762676;51765671-51766027;51768865-51769335;51769868-51769985;51770529-51770683;51774189-51774362;51780649-51780771;51786542-51786826;51788695-51788748;51789281-51789418;51790398-51790502;51794371-51794641;51806282-51812864	11/27	-	1664-1665	1483-1484	495	R/MX	-	frameshift_variant	frameshift_variant	HIGH	-31	-1	45	-9	0.00	0.00	0.00	0.00	NA	No	Yes	Yes
NM_138927.4(SON):c.4198_4201del(p.Pro1400fs)	21	1	1334779	6651	SON	HGNC:11183	ENSG00000159140	ZTTK syndrome	MONDO:MONDO:0014936,MedGen:C4310696,OMIM:617140,Orphanet:500150	617140	1343134	rs-1	RCV001843735	Deletion	Pathogenic	33553427	33553430	33553426	GAGCC	G	1	2	1	ENST00000356577.10	33543038-33543169;33546213-33546379;33549476-33555391;33557156-33557316;33559230-33559376;33559587-33559775;33567157-33567267;33568971-33569087;33573308-33573455;33575596-33575667;33575778-33575893;33576365-33577481	3/12	-	4253-4256	4198-4201	1400-1401	PD/X	-	frameshift_variant	frameshift_variant	HIGH	-	-	-	-	-	-	-	-	NA	No	No	Yes
NM_001374828.1(ARID1B):c.6236C>G(p.Ser2079Ter)	6	1	1334780	57492	ARID1B	HGNC:18040	ENSG00000049618	Coffin-Siris syndrome 1	MONDO:MONDO:0007617,MedGen:C3281201,OMIM:135900,Orphanet:1465	135900	1343135	rs-1	RCV001843736	single nucleotide variant	Pathogenic	157207008	157207008	157207008	C	G	1	2	1	ENST00000636930.2	156777378-156779471;156829227-156829421;156901376-156901525;156935466-156935576;157084662-157084905;157110472-157110561;157133028-157133207;157148624-157148951;157167040-157167185;157174008-157174117;157174847-157175005;157180969-157181178;157184231-157184435;157189642-157189780;157190038-157190210;157196165-157196315;157198811-157198907;157200705-157201488;157203866-157203996;157206167-157210779	20/20	-	6539	6236	2079	S/*	NMD_escaping_variant	stop_gained	stop_gained	HIGH	-5	39	-3	-28	0.00	0.00	0.00	0.00	NA	No	No	Yes
NM_170675.5(MEIS2):c.751C>T(p.Gln251Ter)	15	-1	1334781	4212	MEIS2	HGNC:7001	ENSG00000134138	Cardiac malformation, cleft lip/palate, microcephaly, and digital anomalies	MONDO:MONDO:0010970,MedGen:C1832950,OMIM:600987	600987	1343136	rs-1	RCV001843737	single nucleotide variant	Pathogenic	37083774	37083774	37083774	G	A	1	2	1	ENST00000561208.6	37100549-37099455;37098199-37097967;37096430-37096289;37095614-37095564;37094577-37094527;37093730-37093581;37083885-37083771;37036959-37036814;36950400-36950324;36896686-36896628;36895261-36895151;36892459-36889204	7/12	-	1834	751	251	Q/*	-	stop_gained	stop_gained	HIGH	2	50	6	-3	0.00	0.00	0.57	0.03	NA	No	No	Yes
NM_057175.5(NAA15):c.231dup(p.Lys78fs)	4	1	1334782	80155	NAA15	HGNC:30782	ENSG00000164134	Intellectual disability, autosomal dominant 50	MONDO:MONDO:0030916,MedGen:C4540470,OMIM:617787	617787	1343137	rs-1	RCV001843738	Duplication	Likely pathogenic	139336938	139336939	139336938	T	TG	1	2	1	ENST00000296543.10	139301505-139301831;139334174-139334258;139336848-139336952;139340912-139341069;139342826-139342960;139344186-139344339;139349462-139349581;139351191-139351286;139351505-139351611;139354026-139354098;139357386-139357555;139359743-139359895;139360500-139360628;139361724-139361937;139370211-139370404;139376365-139376473;139378756-139378854;139384832-139384978;139386133-139386230;139387884-139391384	3/20	-	504-505	231-232	77-78	-/X	-	frameshift_variant	frameshift_variant	HIGH	-44	9	13	-27	0.00	0.00	0.00	0.00	NA	No	Yes	Yes
NM_001172509.2(SATB2):c.1174G>C(p.Gly392Arg)	2	-1	1334786	23314	SATB2	HGNC:21637	ENSG00000119042	Chromosome 2q32-q33 deletion syndrome	MONDO:MONDO:0012864,MedGen:C2676739,OMIM:612313,Orphanet:251019	612313	1343141	rs-1	RCV001843742	single nucleotide variant	Pathogenic/Likely pathogenic	199328910	199328910	199328910	C	G	2	2	1	ENST00000417098.6	199457939-199457339;199456096-199455869;199433514-199433338;199381820-199381694;199380487-199380364;199368707-199368605;199349173-199348701;199328910-199328698;199323958-199323803;199308957-199308760;199272672-199269505	8/11	-	1834	1174	392	G/R	-	missense_variant,splice_region_variant	missense_variant	MODERATE	-27	0	2	-21	0.00	0.00	0.00	0.00	NA	No	No	Yes
NM_197968.4(ZMYM2):c.2528_2529del(p.Lys843fs)	13	1	1334787	7750	ZMYM2	HGNC:12989	ENSG00000121741	NEURODEVELOPMENTAL-CRANIOFACIAL SYNDROME WITH VARIABLE RENAL AND CARDIAC ABNORMALITIES	MedGen:C5561984,OMIM:619522	619522	1343142	rs-1	RCV001843743	Deletion	Likely pathogenic	20058608	20058609	20058607	CAA	C	1	2	1	ENST00000610343.5	19958727-19958841;19959958-19960026;19993063-19993919;20002850-20003135;20005074-20005239;20006374-20006586;20019547-20019618;20026612-20026762;20027203-20027318;20031319-20031435;20034254-20034404;20036737-20036909;20051433-20051598;20052277-20052311;20058575-20058704;20059447-20059562;20061053-20061224;20062846-20062971;20064451-20064545;20066851-20067019;20067239-20067390;20082016-20082130;20082781-20083032;20083656-20083776;20085822-20089115	15/25	-	2722-2723	2528-2529	843	K/X	-	frameshift_variant	frameshift_variant	HIGH	4	-33	20	-1	0.00	0.00	0.00	0.00	NA	No	No	Yes
NM_022786.3(ARV1):c.175-3_175-2inv	1	1	1334793	64801	ARV1	HGNC:29561	ENSG00000173409	Developmental and epileptic encephalopathy, 38	MONDO:MONDO:0014868,MedGen:C4310762,OMIM:617020	617020	1343148	rs-1	RCV001843749	Inversion	Pathogenic	230988317	230988318	230988317	CA	TG	1	2	1	ENST00000310256.7	230979094-230979279;230988320-230988439;230990110-230990263;230995760-230995984;230997121-230997267;231000138-231000733	-	1/5	-	-	-	-	-	splice_acceptor_variant,splice_polypyrimidine_tract_variant,intron_variant	splice_acceptor_variant	HIGH	-	-	-	-	-	-	-	-	NA	No	No	Yes
NM_001080517.3(SETD5):c.890_897delinsC(p.Leu297fs)	3	1	1334794	55209	SETD5	HGNC:25566	ENSG00000168137	Intellectual disability-facial dysmorphism syndrome due to SETD5 haploinsufficiency	MONDO:MONDO:0014336,MedGen:C3810406,OMIM:615761,Orphanet:404440	615761	1343149	rs-1	RCV001843750	Indel	Pathogenic	9441672	9441679	9441672	TTATAATA	C	1	2	1	ENST00000402198.7	9397615-9397977;9424467-9424526;9428823-9429009;9433845-9433950;9434334-9434485;9434824-9434882;9435728-9435906;9440456-9440698;9441593-9441741;9442128-9442245;9443308-9443417;9445048-9445300;9445657-9445740;9447050-9447307;9447686-9448006;9448388-9448630;9453739-9453868;9464425-9464672;9470459-9470929;9473236-9473537;9474449-9474582;9475068-9475156;9475483-9478154	9/23	-	1429-1436	890-897	297-299	LII/X	-	frameshift_variant	frameshift_variant	HIGH	-	-	-	-	-	-	-	-	NA	No	No	Yes
NM_001904.4(CTNNB1):c.133del(p.Ser45fs)	3	1	1334797	1499	CTNNB1	HGNC:2514	ENSG00000168036	Severe intellectual disability-progressive spastic diplegia syndrome	MONDO:MONDO:0014035,MedGen:C3554449,OMIM:615075,Orphanet:404473	615075	1343152	rs-1	RCV001843753	Deletion	Pathogenic	41224644	41224644	41224643	CT	C	1	2	1	ENST00000349496.11	41199505-41199670;41224021-41224081;41224526-41224753;41224954-41225207;41225334-41225572;41225660-41225861;41227208-41227352;41233341-41233444;41233529-41233867;41234139-41234297;41235724-41235843;41236349-41236499;41236588-41236709;41238016-41238076;41239134-41240443	3/15	-	347	133	45	S/X	-	frameshift_variant	frameshift_variant	HIGH	-4	17	10	-1	0.00	0.00	0.00	0.00	NA	No	Yes	Yes
NM_003073.5(SMARCB1):c.1096C>G(p.Arg366Gly)	22	-1	1334799	6598	SMARCB1	HGNC:11103	ENSG00000099958	Intellectual disability, autosomal dominant 15	MONDO:MONDO:0013820,MedGen:C3553248,OMIM:614608,Orphanet:1465	614608	1343154	rs-1	RCV001843755	single nucleotide variant	Likely pathogenic	23833681	23833681	23833681	C	G	1	2	1	ENST00000644036.2	23786966-23787262;23791756-23791894;23793559-23793688;23800944-23801081;23803295-23803422;23816770-23816936;23825225-23825415;23833572-23833703;23834141-23838009	-	-	-	-	-	-	-	downstream_gene_variant	downstream_gene_variant	MODIFIER	-	-	-	-	-	-	-	-	NA	No	No	Yes
NM_001040142.2(SCN2A):c.1136G>A(p.Arg379His)	2	1	1334801	6326	SCN2A	HGNC:10588	ENSG00000136531	Developmental and epileptic encephalopathy, 11|Complex neurodevelopmental disorder	MONDO:MONDO:0013388,MedGen:C3150987,OMIM:613721,Orphanet:1934|MONDO:MONDO:0100038,MedGen:CN283328	613721	1343156	rs-1	RCV001843757|RCV002319730	single nucleotide variant	Likely pathogenic	165313721	165313721	165313721	G	A	2	2	1	ENST00000375437.7	165239414-165239640;165295773-165296090;165297017-165297135;165307848-165307937;165308666-165308794;165309352-165309443;165310323-165310595;165312025-165312088;165313620-165313761;165313902-165314108;165315471-165315758;165323156-165323500;165326852-165326984;165331330-165331568;165342296-165342469;165344555-165344911;165354192-165354671;165365143-165365263;165367217-165367371;165370126-165370299;165373225-165373347;165374685-165374966;165377597-165377650;165380592-165380729;165381093-165381197;165386746-165387016;165388629-165392304	9/27	-	1414	1136	379	R/H	-	missense_variant	missense_variant	MODERATE	15	1	-25	40	0.00	0.00	0.00	0.05	NA	No	No	Yes
NM_016284.5(CNOT1):c.1004_1005dup(p.Trp336fs)	16	-1	1334804	23019	CNOT1	HGNC:7877	ENSG00000125107	Vissers-Bodmer syndrome	MONDO:MONDO:0033618,MedGen:C5436647,OMIM:619033	619033	1343159	rs-1	RCV001843760	Microsatellite	Likely pathogenic	58582831	58582832	58582831	A	ATG	1	2	1	ENST00000317147.10	58629826-58629728;58599511-58599236;58588906-58588799;58587878-58587780;58587413-58587345;58587255-58587201;58586748-58586545;58585506-58585338;58583182-58583056;58582903-58582793;58581515-58581345;58580760-58580633;58578939-58578699;58576582-58576463;58575129-58575007;58574760-58574609;58560362-58560212;58558674-58558473;58556993-58556847;58555908-58555784;58555537-58555251;58553860-58553782;58551819-58551589;58551272-58551132;58549898-58549719;58547682-58547566;58547296-58547186;58546749-58546672;58546498-58546321;58545491-58545361;58543903-58543607;58542568-58542428;58542335-58542231;58541620-58541501;58539959-58539768;58538914-58538772;58538266-58538158;58538060-58537891;58537220-58536989;58534395-58534147;58532395-58532232;58532075-58531958;58530347-58530246;58528648-58528475;58526138-58525989;58525359-58525179;58523502-58523370;58521317-58521183;58521036-58519951	10/49	-	1276-1277	1003-1004	335	T/TX	-	frameshift_variant	frameshift_variant	HIGH	-	-	-	-	-	-	-	-	NA	No	Yes	Yes
NM_015100.4(POGZ):c.460-2A>C	1	-1	1334805	23126	POGZ	HGNC:18801	ENSG00000143442	Intellectual disability-microcephaly-strabismus-behavioral abnormalities syndrome	MONDO:MONDO:0014606,MedGen:C4225351,OMIM:616364,Orphanet:468678	616364	1343160	rs-1	RCV001843761	single nucleotide variant	Pathogenic	151429713	151429713	151429713	T	G	2	3	1	ENST00000271715.7	151459494-151459152;151442205-151442081;151441086-151440928;151430841-151430666;151429711-151429603;151428413-151428123;151428041-151427823;151425061-151424955;151424286-151423949;151423551-151423397;151412396-151412296;151411771-151411625;151408828-151408694;151408581-151408409;151408240-151408100;151407291-151407235;151407023-151406911;151406631-151406607;151406464-151402724	-	4/18	-	-	-	-	-	splice_acceptor_variant	splice_acceptor_variant	HIGH	-16	-2	-49	-19	0.34	1.00	0.00	0.00	NA	Yes	No	Yes
NM_001190737.2(NFIB):c.142C>T(p.Arg48Ter)	9	-1	1334808	4781	NFIB	HGNC:7785	ENSG00000147862	Macrocephaly, acquired, with impaired intellectual development|not provided	MONDO:MONDO:0032658,MedGen:C4748993,OMIM:618286|MedGen:CN517202	618286	1343163	rs-1	RCV001843764|RCV002543280	single nucleotide variant	Pathogenic/Likely pathogenic	14307409	14307409	14307409	G	A	2	2	1	ENST00000380953.6	14314141-14313482;14307520-14306989;14179780-14179727;14155893-14155825;14150265-14150145;14146807-14146689;14125766-14125632;14120624-14120440;14116346-14116208;14113081-14112999;14088326-14081848	2/11	-	772	142	48	R/*	-	stop_gained	stop_gained	HIGH	27	36	27	36	0.00	0.00	0.00	0.00	NA	No	No	Yes
NM_001278716.2(FBXL4):c.1400_1401del(p.Asp466_Tyr467insTer)	6	-1	1334809	26235	FBXL4	HGNC:13601	ENSG00000112234	Mitochondrial DNA depletion syndrome 13	MONDO:MONDO:0014198,MedGen:C3809592,OMIM:615471,Orphanet:369897	615471	1343164	rs-1	RCV001843765	Deletion	Likely pathogenic	98875716	98875717	98875715	CAT	C	1	2	1	ENST00000369244.7	98947946-98947806;98934879-98934762;98927822-98927705;98927060-98926477;98917719-98917374;98905670-98905426;98899481-98899268;98880624-98880553;98875727-98875415;98874441-98868535	9/10	-	1849-1850	1400-1401	467	Y/X	-	frameshift_variant	frameshift_variant	HIGH	33	11	-11	-31	0.01	0.12	0.00	0.00	NA	No	No	Yes
NM_000531.6(OTC):c.803T>C(p.Met268Thr)	X	1	103225	5009	OTC	HGNC:8512	ENSG00000036473	not provided|Ornithine carbamoyltransferase deficiency	MedGen:CN517202|MONDO:MONDO:0010703,MedGen:C0268542,OMIM:311250,Orphanet:664	311250	97333	rs72558449	RCV000083580|RCV000702113	single nucleotide variant	Pathogenic/Likely pathogenic	38408961	38408961	38408961	T	C	3	2	1	ENST00000039007.5	38352604-38352773;38367291-38367429;38369796-38369877;38381342-38381429;38401275-38401428;38403618-38403740;38408742-38408795;38408876-38409025;38411862-38411999;38421023-38421446	8/10	-	896	803	268	M/T	-	missense_variant	missense_variant	MODERATE	-15	12	44	-29	0.01	0.00	0.00	0.00	NA	No	No	Yes
NM_001347721.2(DYRK1A):c.638-6T>C	21	1	1334829	1859	DYRK1A	HGNC:3091	ENSG00000157540	DYRK1A-related intellectual disability syndrome	MONDO:MONDO:0013578,MedGen:C5568143,OMIM:614104,Orphanet:464306	614104	1343184	rs-1	RCV001843785	single nucleotide variant	Likely pathogenic	37490169	37490169	37490169	T	C	1	2	1	ENST00000647188.2	37366773-37367628;37420299-37420384;37472684-37472880;37478208-37478300;37480638-37480826;37486467-37486614;37490175-37490461;37493017-37493163;37496118-37496258;37505283-37505589;37506099-37506223;37511911-37526358	-	6/11	-	-	-	-	-	splice_region_variant,splice_polypyrimidine_tract_variant,intron_variant	splice_region_variant	LOW	28	6	-33	32	0.00	0.22	0.00	0.00	NA	No	No	Yes
NM_016580.4(PCDH12):c.643A>C(p.Thr215Pro)	5	-1	1334836	51294	PCDH12	HGNC:8657	ENSG00000113555	Diencephalic-mesencephalic junction dysplasia syndrome 1	MONDO:MONDO:0009625,MedGen:C4538630,OMIM:251280	251280	1343191	rs-1	RCV001843792	single nucleotide variant	Likely pathogenic	141957209	141957209	141957209	T	G	1	2	1	ENST00000231484.4	141958202-141954972;141951590-141951493;141949583-141949432;141945805-141943581	1/4	-	994	643	215	T/P	-	missense_variant	missense_variant	MODERATE	-1	-34	-33	49	0.00	0.00	0.00	0.00	NA	No	No	Yes
NM_000531.6(OTC):c.806G>A(p.Gly269Glu)	X	1	103226	5009	OTC	HGNC:8512	ENSG00000036473	not provided|Ornithine carbamoyltransferase deficiency	MedGen:CN517202|MONDO:MONDO:0010703,MedGen:C0268542,OMIM:311250,Orphanet:664	311250	97334	rs72558450	RCV000083581|RCV001378078	single nucleotide variant	Likely pathogenic	38408964	38408964	38408964	G	A	2	2	1	ENST00000039007.5	38352604-38352773;38367291-38367429;38369796-38369877;38381342-38381429;38401275-38401428;38403618-38403740;38408742-38408795;38408876-38409025;38411862-38411999;38421023-38421446	8/10	-	899	806	269	G/E	-	missense_variant	missense_variant	MODERATE	-18	-36	49	-37	0.02	0.00	0.01	0.00	NA	No	No	Yes
NM_001005273.3(CHD3):c.4024C>T(p.Arg1342Trp)	17	1	1334855	1107	CHD3	HGNC:1918	ENSG00000170004	Snijders Blok-Campeau syndrome	MONDO:MONDO:0032600,MedGen:C4748701,OMIM:618205,Orphanet:599082	618205	1343210	rs-1	RCV001843811	single nucleotide variant	Pathogenic	7904571	7904571	7904571	C	T	1	2	1	ENST00000330494.12	7888789-7889100;7889664-7889776;7890571-7890741;7890940-7891064;7893286-7893569;7893805-7893935;7894115-7894265;7894415-7894608;7894917-7895150;7895339-7895542;7897083-7897294;7897971-7898102;7898496-7898595;7899011-7899202;7899343-7899543;7899896-7900033;7900290-7900411;7900558-7900731;7900852-7900993;7901244-7901375;7902610-7902727;7902937-7903061;7903272-7903503;7903825-7903991;7904442-7904619;7905100-7905165;7905621-7905706;7905856-7905989;7906553-7906697;7906869-7907031;7907126-7907247;7907353-7907488;7907601-7907702;7907894-7908019;7908402-7908510;7908697-7908829;7909143-7909338;7910428-7910591;7910847-7910973;7911464-7912755	25/40	-	4236	4024	1342	R/W	-	missense_variant	missense_variant	MODERATE	-6	-33	-12	48	0.00	0.00	0.00	0.00	NA	No	No	Yes
NM_017934.7(PHIP):c.3317G>A(p.Cys1106Tyr)	6	-1	1334857	55023	PHIP	HGNC:15673	ENSG00000146247	PHIP-related behavioral problems-intellectual disability-obesity-dysmorphic features syndrome	MONDO:MONDO:0035133,MedGen:C4693860,OMIM:617991,Orphanet:589905	617991	1343212	rs-1	RCV001843813	single nucleotide variant	Likely pathogenic	78965945	78965945	78965945	C	T	1	2	1	ENST00000275034.5	79078254-79078029;79077913-79077855;79077729-79077700;79077507-79077448;79060818-79060668;79060576-79060478;79043003-79042843;79026164-79025943;79025619-79025519;79019159-79019089;79017583-79017483;79017386-79017346;79016642-79016544;79015783-79015630;79015216-79015082;79003858-79003730;79002124-79001899;78998391-78998254;78997597-78997414;78990985-78990868;78988349-78988209;78985428-78985352;78983117-78982886;78978711-78978592;78970888-78970781;78970173-78970049;78969917-78969835;78966056-78965945;78965764-78965703;78963252-78963097;78961810-78961690;78958600-78958475;78955682-78955613;78955282-78955232;78954963-78954814;78947775-78947623;78946874-78946711;78946260-78946001;78945497-78945300;78941330-78934419	28/40	-	3503	3317	1106	C/Y	-	missense_variant,splice_region_variant	splice_region_variant	MODERATE	36	23	36	0	0.00	0.00	0.02	0.74	NA	No	No	Yes
NM_016284.5(CNOT1):c.6196delinsAA(p.Gln2066fs)	16	-1	1334858	23019	CNOT1	HGNC:7877	ENSG00000125107	Vissers-Bodmer syndrome	MONDO:MONDO:0033618,MedGen:C5436647,OMIM:619033	619033	1343213	rs-1	RCV001843814	Indel	Likely pathogenic	58530329	58530329	58530329	G	TT	1	2	1	ENST00000317147.10	58629826-58629728;58599511-58599236;58588906-58588799;58587878-58587780;58587413-58587345;58587255-58587201;58586748-58586545;58585506-58585338;58583182-58583056;58582903-58582793;58581515-58581345;58580760-58580633;58578939-58578699;58576582-58576463;58575129-58575007;58574760-58574609;58560362-58560212;58558674-58558473;58556993-58556847;58555908-58555784;58555537-58555251;58553860-58553782;58551819-58551589;58551272-58551132;58549898-58549719;58547682-58547566;58547296-58547186;58546749-58546672;58546498-58546321;58545491-58545361;58543903-58543607;58542568-58542428;58542335-58542231;58541620-58541501;58539959-58539768;58538914-58538772;58538266-58538158;58538060-58537891;58537220-58536989;58534395-58534147;58532395-58532232;58532075-58531958;58530347-58530246;58528648-58528475;58526138-58525989;58525359-58525179;58523502-58523370;58521317-58521183;58521036-58519951	43/49	-	6469	6196	2066	Q/KX	-	frameshift_variant	frameshift_variant	HIGH	-	-	-	-	-	-	-	-	NA	No	Yes	Yes
NM_016628.5(WAC):c.29_30del(p.Arg10fs)	10	1	1334859	51322	WAC	HGNC:17327	ENSG00000095787	DeSanto-Shinawi syndrome due to WAC point mutation	MONDO:MONDO:0014741,MedGen:C4225239,OMIM:616708,Orphanet:284169,Orphanet:466950	616708	1343214	rs-1	RCV001843815	Microsatellite	Pathogenic	28533605	28533606	28533604	CAG	C	1	2	1	ENST00000354911.9	28533118-28533620;28533998-28534034;28535562-28535757;28583399-28583505;28589736-28589851;28590720-28590832;28595733-28596041;28608186-28608431;28610699-28610821;28611774-28611922;28614567-28614685;28616173-28616362;28617657-28617784;28619537-28623112	1/14	-	491-492	29-30	10	R/X	NMD_escaping_variant	frameshift_variant	frameshift_variant	HIGH	-15	-38	-25	13	0.00	0.00	0.05	0.01	NA	No	No	Yes
NM_003482.4(KMT2D):c.9872_9882dup(p.Met3295fs)	12	-1	1334868	8085	KMT2D	HGNC:7133	ENSG00000167548	Kabuki syndrome 1	MONDO:MONDO:0007843,MedGen:CN030661,OMIM:147920,Orphanet:2322	147920	1343223	rs-1	RCV001843824	Duplication	Pathogenic	49037473	49037474	49037473	T	TGGCCTGGGCAG	1	2	1	ENST00000301067.12	49060794-49059613;49055361-49055276;49055026-49054900;49054751-49054528;49054416-49054307;49054140-49053978;49053641-49053476;49053321-49053207;49053072-49052915;49052709-49052564;49052424-49050886;49050790-49049682;49049218-49049105;49048769-49048659;49048069-49047965;49046790-49046609;49046424-49046260;49046174-49046065;49045967-49045920;49044965-49044744;49044522-49044403;49044304-49044200;49043998-49043868;49043782-49043635;49043428-49043363;49043186-49043076;49042878-49042741;49042645-49042561;49042330-49042089;49041990-49041917;49041705-49041655;49041535-49039724;49039617-49039435;49039358-49039222;49038989-49037125;49034935-49034812;49034666-49034582;49034476-49034410;49034299-49034067;49033964-49031175;49031033-49030893;49030768-49030601;49030439-49030280;49029476-49029401;49029236-49029061;49028958-49028828;49028141-49028009;49027930-49027803;49027322-49026182;49024946-49024810;49024708-49024578;49022875-49022590;49022353-49022280;49022151-49022043;49021872-49018978	35/55	-	11090-11091	9871-9872	3291	P/PAQAX	-	frameshift_variant	frameshift_variant	HIGH	-	-	-	-	-	-	-	-	NA	No	No	Yes
NM_172107.4(KCNQ2):c.388-2A>G	20	-1	1334870	3785	KCNQ2	HGNC:6296	ENSG00000075043	Seizures, benign familial neonatal, 1|Early infantile epileptic encephalopathy with suppression bursts	MONDO:MONDO:0007365,MedGen:C3149074,OMIM:121200,Orphanet:1949|MONDO:MONDO:0100062,MedGen:C0393706,OMIM:PS308350,Orphanet:1934	121200	1343225	rs-1	RCV001843826|RCV002543284	single nucleotide variant	Likely pathogenic	63445366	63445366	63445366	T	C	2	2	1	ENST00000359125.7	63472655-63472168;63446837-63446747;63445364-63445238;63444834-63444659;63442531-63442406;63439708-63439598;63438720-63438625;63433903-63433809;63431369-63431340;63428435-63428367;63424206-63424177;63419672-63419619;63415126-63414903;63414193-63414088;63413581-63413450;63408536-63408413;63407375-63400208	-	2/16	-	-	-	-	-	splice_acceptor_variant	splice_acceptor_variant	HIGH	32	-2	25	-28	0.07	0.99	0.00	0.00	NA	Yes	No	Yes
NM_000531.6(OTC):c.814GAG[1](p.Glu273del)	X	1	103229	5009	OTC	HGNC:8512	ENSG00000036473	not provided|Ornithine carbamoyltransferase deficiency	MedGen:CN517202|MONDO:MONDO:0010703,MedGen:C0268542,OMIM:311250,Orphanet:664	311250	97337	rs72558452	RCV000083584|RCV000692945	Microsatellite	Likely pathogenic	38408972	38408974	38408971	AGAG	A	3	2	1	ENST00000039007.5	38352604-38352773;38367291-38367429;38369796-38369877;38381342-38381429;38401275-38401428;38403618-38403740;38408742-38408795;38408876-38409025;38411862-38411999;38421023-38421446	8/10	-	910-912	817-819	273	E/-	-	inframe_deletion	inframe_deletion	MODERATE	31	-28	-47	39	0.00	0.00	0.00	0.00	NA	No	No	Yes
NM_001845.6(COL4A1):c.2545G>A(p.Gly849Arg)	13	-1	1334873	1282	COL4A1	HGNC:2202	ENSG00000187498	Brain small vessel disease 1 with or without ocular anomalies	MONDO:MONDO:0008289,MedGen:C4551998,OMIM:175780,Orphanet:2940,Orphanet:36383,Orphanet:99810	175780	1343228	rs-1	RCV002246544	single nucleotide variant	Likely pathogenic	110178145	110178145	110178145	C	T	1	2	1	ENST00000375820.10	110307157-110306944;110242734-110242675;110214015-110213926;110213826-110213782;110212618-110212574;110212479-110212417;110211922-110211869;110211673-110211647;110210212-110210129;110210042-110209980;110209427-110209392;110208890-110208849;110207489-110207403;110206891-110206865;110206715-110206665;110205538-110205494;110205406-110205353;110203607-110203566;110201522-110201438;110200889-110200854;110198631-110198467;110195118-110195023;110192913-110192830;110192284-110192214;110187329-110187138;110186553-110186385;110183276-110183184;110183097-110182993;110181389-110181292;110179421-110179271;110179036-110178923;110178231-110178064;110177931-110177842;110177037-110176885;110176724-110176626;110176513-110176424;110175357-110175218;110174749-110174623;110174526-110174446;110173998-110173900;110172770-110172720;110170732-110170547;110169762-110169629;110167230-110167158;110166303-110166232;110164990-110164862;110163561-110163463;110162442-110162230;110161369-110161192;110155397-110155283;110152506-110152334;110150444-110148963	32/52	-	2675	2545	849	G/R	-	missense_variant	missense_variant	MODERATE	-24	-1	9	19	0.00	0.00	0.00	0.00	NA	No	No	Yes
NM_006565.4(CTCF):c.1223_1226del(p.Glu408fs)	16	1	1334877	10664	CTCF	HGNC:13723	ENSG00000102974	Intellectual disability-feeding difficulties-developmental delay-microcephaly syndrome	MONDO:MONDO:0014213,MedGen:C3809686,OMIM:615502,Orphanet:363611	615502	1343232	rs-1	RCV001843832	Deletion	Pathogenic	67621454	67621457	67621453	TATGA	T	1	2	1	ENST00000264010.10	67562526-67562724;67571148-67571264;67610824-67611613;67611951-67612121;67616745-67616878;67620697-67620817;67621442-67621591;67626555-67626715;67628370-67628552;67629398-67629533;67636690-67636851;67637688-67639177	7/12	-	1548-1551	1223-1226	408-409	EC/X	-	frameshift_variant	frameshift_variant	HIGH	-6	35	-6	36	0.01	0.00	0.00	0.00	NA	No	Yes	Yes
NM_001347721.2(DYRK1A):c.827A>G(p.His276Arg)	21	1	1334878	1859	DYRK1A	HGNC:3091	ENSG00000157540	Intellectual disability|DYRK1A-related intellectual disability syndrome|not provided	Human Phenotype Ontology:HP:0000730,Human Phenotype Ontology:HP:0001249,Human Phenotype Ontology:HP:0001267,Human Phenotype Ontology:HP:0001286,Human Phenotype Ontology:HP:0002122,Human Phenotype Ontology:HP:0002192,Human Phenotype Ontology:HP:0002316,Human Phenotype Ontology:HP:0002382,Human Phenotype Ontology:HP:0002386,Human Phenotype Ontology:HP:0002402,Human Phenotype Ontology:HP:0002458,Human Phenotype Ontology:HP:0002482,Human Phenotype Ontology:HP:0002499,Human Phenotype Ontology:HP:0002543,Human Phenotype Ontology:HP:0003767,Human Phenotype Ontology:HP:0006833,Human Phenotype Ontology:HP:0007154,Human Phenotype Ontology:HP:0007176,Human Phenotype Ontology:HP:0007180,MONDO:MONDO:0001071,MeSH:D008607,MedGen:C3714756,Orphanet:319658|MONDO:MONDO:0013578,MedGen:C5568143,OMIM:614104,Orphanet:464306|MedGen:CN517202	614104	1343233	rs-1	RCV001843833|RCV001869860|RCV002282582	single nucleotide variant	Pathogenic	37490364	37490364	37490364	A	G	3	2	1	ENST00000647188.2	37366773-37367628;37420299-37420384;37472684-37472880;37478208-37478300;37480638-37480826;37486467-37486614;37490175-37490461;37493017-37493163;37496118-37496258;37505283-37505589;37506099-37506223;37511911-37526358	7/12	-	1759	827	276	H/R	-	missense_variant	missense_variant	MODERATE	-49	49	20	-10	0.00	0.00	0.00	0.00	NA	No	No	Yes
NM_000531.6(OTC):c.830G>A(p.Arg277Gln)	X	1	103231	5009	OTC	HGNC:8512	ENSG00000036473	not provided|not specified|Ornithine carbamoyltransferase deficiency	MedGen:CN517202|MedGen:CN169374|MONDO:MONDO:0010703,MedGen:C0268542,OMIM:311250,Orphanet:664	311250	97339	rs66724222	RCV000083587|RCV000507904|RCV001390293	single nucleotide variant	Pathogenic	38408988	38408988	38408988	G	A	5	2	1	ENST00000039007.5	38352604-38352773;38367291-38367429;38369796-38369877;38381342-38381429;38401275-38401428;38403618-38403740;38408742-38408795;38408876-38409025;38411862-38411999;38421023-38421446	8/10	-	923	830	277	R/Q	-	missense_variant	missense_variant	MODERATE	37	-42	33	37	0.00	0.00	0.00	0.08	NA	No	No	Yes
NM_000944.5(PPP3CA):c.34_43del(p.Ser12fs)	4	-1	1334881	5530	PPP3CA	HGNC:9314	ENSG00000138814	Epileptic encephalopathy, infantile or early childhood, 1	MONDO:MONDO:0020630,MedGen:C4540199,OMIM:617711	617711	1343236	rs-1	RCV001843836	Deletion	Likely pathogenic	101346754	101346763	101346753	TCGGTCGTCGA	T	1	2	1	ENST00000394854.8	101347526-101346739;101196116-101195916;101109078-101108954;101099722-101099611;101098512-101098367;101093915-101093776;101083263-101083186;101080626-101080532;101063357-101063232;101061161-101061087;101040566-101040482;101032364-101032267;101029195-101029166;101026061-101023418	1/14	-	764-773	34-43	12-15	STTD/X	NMD_escaping_variant	frameshift_variant	frameshift_variant	HIGH	-	-	-	-	-	-	-	-	NA	No	No	Yes
NM_006772.3(SYNGAP1):c.3196C>T(p.Pro1066Ser)	6	1	1334882	8831	SYNGAP1	HGNC:11497	ENSG00000197283	Intellectual disability, autosomal dominant 5	MONDO:MONDO:0012960,MedGen:C2675473,OMIM:612621	612621	1343237	rs-1	RCV001843837	single nucleotide variant	Likely pathogenic	33443748	33443748	33443748	C	T	1	2	1	ENST00000646630.1	33420065-33420331;33423477-33423598;33425798-33425903;33432161-33432252;33432685-33432806;33435152-33435305;33435515-33435613;33437668-33438291;33438419-33438563;33438775-33438919;33440729-33440965;33441173-33441374;33441581-33441759;33442453-33442494;33442889-33443960;33444444-33444617;33446575-33446786;33447843-33447933;33451760-33453689	15/19	-	3396	3196	1066	P/S	-	missense_variant	missense_variant	MODERATE	12	41	15	-45	0.01	0.00	0.00	0.00	NA	No	No	Yes
NM_001085458.2(CTNND1):c.1030C>T(p.Arg344Ter)	11	1	1334883	1500	CTNND1	HGNC:2515	ENSG00000198561	Blepharocheilodontic syndrome 2	MONDO:MONDO:0040503,MedGen:C4540127,OMIM:617681	617681	1343238	rs-1	RCV001843838	single nucleotide variant	Likely pathogenic	57801806	57801806	57801806	C	T	1	2	1	ENST00000399050.10	57761802-57762119;57789037-57789155;57791385-57791673;57794010-57794081;57795577-57795729;57796457-57796992;57801733-57802196;57803621-57803804;57804663-57804780;57805882-57806035;57806461-57806478;57806915-57806983;57808165-57808292;57808390-57808540;57809274-57809466;57810109-57810223;57811399-57811486;57814311-57814373;57815394-57815500;57815915-57816001;57816297-57819540	7/21	-	1561	1030	344	R/*	-	stop_gained	stop_gained	HIGH	-2	-6	-2	6	0.00	0.00	0.00	0.00	NA	No	No	Yes
NM_000531.6(OTC):c.903A>T(p.Leu301Phe)	X	1	103242	5009	OTC	HGNC:8512	ENSG00000036473	not provided|Ornithine carbamoyltransferase deficiency	MedGen:CN517202|MONDO:MONDO:0010703,MedGen:C0268542,OMIM:311250,Orphanet:664	311250	97350	rs72558462	RCV000083598|RCV001228473	single nucleotide variant	Pathogenic/Likely pathogenic	38411897	38411897	38411897	A	T	4	2	1	ENST00000039007.5	38352604-38352773;38367291-38367429;38369796-38369877;38381342-38381429;38401275-38401428;38403618-38403740;38408742-38408795;38408876-38409025;38411862-38411999;38421023-38421446	9/10	-	996	903	301	L/F	-	missense_variant	missense_variant	MODERATE	15	-35	-35	-40	0.36	0.23	0.00	0.00	NA	No	No	Yes
NM_015100.4(POGZ):c.1135C>T(p.Arg379Ter)	1	-1	1334888	23126	POGZ	HGNC:18801	ENSG00000143442	Intellectual disability-microcephaly-strabismus-behavioral abnormalities syndrome	MONDO:MONDO:0014606,MedGen:C4225351,OMIM:616364,Orphanet:468678	616364	1343243	rs-1	RCV001843843	single nucleotide variant	Likely pathogenic	151425005	151425005	151425005	G	A	1	2	1	ENST00000271715.7	151459494-151459152;151442205-151442081;151441086-151440928;151430841-151430666;151429711-151429603;151428413-151428123;151428041-151427823;151425061-151424955;151424286-151423949;151423551-151423397;151412396-151412296;151411771-151411625;151408828-151408694;151408581-151408409;151408240-151408100;151407291-151407235;151407023-151406911;151406631-151406607;151406464-151402724	8/19	-	1479	1135	379	R/*	-	stop_gained	stop_gained	HIGH	24	38	-3	-50	0.00	0.00	0.10	0.01	NA	No	No	Yes
NM_021224.6(ZNF462):c.2029del(p.Arg677fs)	9	1	1334889	58499	ZNF462	HGNC:21684	ENSG00000148143	Weiss-kruszka syndrome	MONDO:MONDO:0032836,MedGen:C5231429,OMIM:618619	618619	1343244	rs-1	RCV001843844	Deletion	Pathogenic	106925941	106925941	106925940	TA	T	1	2	1	ENST00000277225.10	106863166-106863355;106923354-106923603;106924133-106929759;106930525-106930689;106932446-106932549;106935503-106935621;106938916-106939107;106972005-106972272;106974137-106974273;106984186-106984409;107003294-107003426;107009545-107009668;107010823-107013634	3/13	-	2249	2029	677	R/X	-	frameshift_variant	frameshift_variant	HIGH	29	3	29	-37	0.00	0.00	0.00	0.00	NA	No	No	Yes
NM_152641.4(ARID2):c.1331-1G>C	12	1	1334891	196528	ARID2	HGNC:18037	ENSG00000189079	Coffin-Siris syndrome 6	MONDO:MONDO:0033492,MedGen:C4540499,OMIM:617808	617808	1343246	rs-1	RCV001843846	single nucleotide variant	Pathogenic	45839328	45839328	45839328	G	C	1	2	1	ENST00000334344.11	45729706-45729928;45730044-45730137;45731217-45731314;45811418-45811551;45817670-45817888;45821420-45821487;45836589-45836655;45836741-45836991;45837321-45837417;45837498-45837707;45839329-45839496;45846856-45846937;45848836-45848970;45849580-45849776;45850036-45852896;45860801-45860949;45891780-45891918;45892011-45892096;45893420-45893543;45893630-45893721;45904934-45908037	-	10/20	-	-	-	-	-	splice_acceptor_variant	splice_acceptor_variant	HIGH	10	1	36	17	0.92	0.98	0.00	0.00	NA	No	No	Yes
NM_001375380.1(EBF3):c.505A>G(p.Ser169Gly)	10	-1	1334893	253738	EBF3	HGNC:19087	ENSG00000108001	Hypotonia, ataxia, and delayed development syndrome	MONDO:MONDO:0015021,MedGen:C4310618,OMIM:617330	617330	1343248	rs-1	RCV001843847	single nucleotide variant	Likely pathogenic	129957307	129957307	129957307	T	C	1	2	1	ENST00000440978.2	129964274-129963635;129963523-129963367;129963005-129962942;129962226-129962171;129959007-129958934;129957326-129957258;129877849-129877768;129873596-129873452;129867912-129867782;129867267-129867141;129848480-129848392;129843202-129843137;129842293-129842116;129841032-129840844;129840442-129840245;129839195-129839083;129837960-129835233	6/17	-	1011	505	169	S/G	-	missense_variant	missense_variant	MODERATE	-1	19	0	-49	0.00	0.07	0.00	0.00	NA	No	No	Yes
NM_000338.3(SLC12A1):c.1316G>A(p.Arg439Gln)	15	1	1334894	6557	SLC12A1	HGNC:10910	ENSG00000074803	Bartter disease type 1|not provided	MONDO:MONDO:0100344,MedGen:C1866495,OMIM:601678,Orphanet:112,Orphanet:620217|MedGen:CN517202	601678	1343249	rs-1	RCV001843848|RCV002543285	single nucleotide variant	Pathogenic/Likely pathogenic	48244768	48244768	48244768	G	A	4	2	1	ENST00000380993.8	48206302-48206330;48207534-48208139;48220634-48220765;48220921-48220996;48226476-48226571;48229189-48229328;48230393-48230503;48232727-48232838;48234877-48235004;48241515-48241599;48244753-48244904;48246909-48247016;48247337-48247460;48249575-48249676;48251615-48251770;48255811-48255910;48259200-48259311;48267561-48267701;48269658-48269764;48274571-48274653;48285106-48285249;48288043-48288174;48288405-48288516;48291778-48291864;48299140-48299275;48301315-48301382;48302750-48304078	11/27	-	1531	1316	439	R/Q	-	missense_variant	missense_variant	MODERATE	3	-15	3	-5	0.00	0.00	0.00	0.00	NA	No	No	Yes
NM_000937.5(POLR2A):c.1379G>A(p.Arg460Gln)	17	1	1334896	5430	POLR2A	HGNC:9187	ENSG00000181222	Neurodevelopmental disorder with hypotonia and variable intellectual and behavioral abnormalities	MONDO:MONDO:0032829,MedGen:C5231423,OMIM:618603	618603	1343251	rs-1	RCV001843851	single nucleotide variant	Likely pathogenic	7499082	7499082	7499082	G	A	1	2	1		NA	9/30	-	1778	1379	460	R/Q	-	missense_variant	missense_variant	MODERATE	2	-43	40	-30	0.02	0.00	0.00	0.00	NA	No	No	Yes
NM_001005273.3(CHD3):c.5796_5800dup(p.Ala1934fs)	17	-1	1334897	1107	CHD3	HGNC:1918	ENSG00000179859	Snijders Blok-Campeau syndrome	MONDO:MONDO:0032600,MedGen:C4748701,OMIM:618205,Orphanet:599082	618205	1343252	rs-1	RCV001843852	Duplication	Likely pathogenic	7910884	7910885	7910884	A	ACGGGG	1	2	1	ENST00000330494.12	7888789-7889100;7889664-7889776;7890571-7890741;7890940-7891064;7893286-7893569;7893805-7893935;7894115-7894265;7894415-7894608;7894917-7895150;7895339-7895542;7897083-7897294;7897971-7898102;7898496-7898595;7899011-7899202;7899343-7899543;7899896-7900033;7900290-7900411;7900558-7900731;7900852-7900993;7901244-7901375;7902610-7902727;7902937-7903061;7903272-7903503;7903825-7903991;7904442-7904619;7905100-7905165;7905621-7905706;7905856-7905989;7906553-7906697;7906869-7907031;7907126-7907247;7907353-7907488;7907601-7907702;7907894-7908019;7908402-7908510;7908697-7908829;7909143-7909338;7910428-7910591;7910847-7910973;7911464-7912755	-	-	-	-	-	-	-	downstream_gene_variant	downstream_gene_variant	MODIFIER	-	-	-	-	-	-	-	-	NA	No	No	Yes
NM_001197104.2(KMT2A):c.69del(p.Arg24fs)	11	1	1334911	4297	KMT2A	HGNC:7132	ENSG00000118058	Wiedemann-Steiner syndrome	MONDO:MONDO:0011518,MedGen:C1854630,OMIM:605130,Orphanet:319182	605130	1343266	rs-1	RCV001843868	Deletion	Likely pathogenic	118436576	118436576	118436575	CG	C	1	2	1	ENST00000534358.8	118436492-118436944;118468775-118468844;118471662-118474315;118476805-118476982;118477967-118478201;118480174-118480238;118481715-118482092;118482422-118482495;118484183-118484314;118484862-118484975;118488614-118488760;118489792-118489887;118490129-118490249;118491196-118491318;118491744-118491928;118493057-118493230;118494288-118494398;118494694-118494767;118495700-118495893;118496261-118496367;118497936-118498073;118498370-118498528;118499303-118499420;118499835-118499913;118500987-118501147;118501672-118501857;118502398-118506646;118507529-118507609;118509136-118509200;118509948-118510118;118511951-118512025;118519618-118519792;118519957-118520064;118520802-118520885;118521288-118521417;118521897-118526832	1/36	-	90	69	23	G/X	NMD_escaping_variant	frameshift_variant	frameshift_variant	HIGH	-6	15	-50	-48	0.00	0.00	0.00	0.00	NA	No	No	Yes
NM_000531.6(OTC):c.907T>G(p.Cys303Gly)	X	1	103249	5009	OTC	HGNC:8512	ENSG00000036473	not provided|Ornithine carbamoyltransferase deficiency	MedGen:CN517202|MONDO:MONDO:0010703,MedGen:C0268542,OMIM:311250,Orphanet:664	311250	97357	rs67468335	RCV000083605|RCV001854462	single nucleotide variant	Pathogenic	38411901	38411901	38411901	T	G	2	2	1	ENST00000039007.5	38352604-38352773;38367291-38367429;38369796-38369877;38381342-38381429;38401275-38401428;38403618-38403740;38408742-38408795;38408876-38409025;38411862-38411999;38421023-38421446	9/10	-	1000	907	303	C/G	-	missense_variant	missense_variant	MODERATE	-39	11	-43	-39	0.00	0.00	0.00	0.00	NA	No	No	Yes
NM_001080517.3(SETD5):c.1028dup(p.Gly344fs)	3	1	1334922	55209	SETD5	HGNC:25566	ENSG00000168137	Intellectual disability-facial dysmorphism syndrome due to SETD5 haploinsufficiency	MONDO:MONDO:0014336,MedGen:C3810406,OMIM:615761,Orphanet:404440	615761	1343278	rs-1	RCV001843880	Duplication	Pathogenic	9442193	9442194	9442193	C	CT	1	2	1	ENST00000402198.7	9397615-9397977;9424467-9424526;9428823-9429009;9433845-9433950;9434334-9434485;9434824-9434882;9435728-9435906;9440456-9440698;9441593-9441741;9442128-9442245;9443308-9443417;9445048-9445300;9445657-9445740;9447050-9447307;9447686-9448006;9448388-9448630;9453739-9453868;9464425-9464672;9470459-9470929;9473236-9473537;9474449-9474582;9475068-9475156;9475483-9478154	10/23	-	1567-1568	1028-1029	343	F/FX	-	frameshift_variant	frameshift_variant	HIGH	49	-24	-31	49	0.00	0.00	0.00	0.19	NA	No	No	Yes
NM_017654.4(SAMD9):c.2471G>A(p.Arg824Gln)	7	-1	1334980	54809	SAMD9	HGNC:1348	ENSG00000205413	MIRAGE syndrome|not provided	MONDO:MONDO:0014888,MedGen:C4284088,OMIM:617053,Orphanet:494433|MedGen:CN517202	617053	1343336	rs-1	RCV001843938|RCV001869862	single nucleotide variant	Pathogenic	93103627	93103627	93103627	C	T	2	2	1	ENST00000379958.3	93117979-93117863;93114895-93114795;93106105-93099518	3/3	-	2697	2471	824	R/Q	-	missense_variant	missense_variant	MODERATE	-3	37	9	-16	0.00	0.00	0.00	0.00	NA	No	No	Yes
NM_014171.6(CRIPT):c.7_8del(p.Cys3fs)	2	1	1334982	9419	CRIPT	HGNC:14312	ENSG00000119878	Short stature with microcephaly and distinctive facies	MONDO:MONDO:0014347,MedGen:C4014339,OMIM:615789	615789	1343340	rs-1	RCV002281649	Microsatellite	Pathogenic	46617286	46617287	46617285	GGT	G	1	2	1	ENST00000238892.4	46617215-46617298;46618773-46618838;46619627-46619681;46623764-46623867;46624163-46630176	1/5	-	75-76	7-8	3	C/X	NMD_escaping_variant	frameshift_variant	frameshift_variant	HIGH	-3	8	-3	10	0.00	0.00	0.03	0.00	NA	No	No	Yes
NM_031844.3(HNRNPU):c.1665_1666del(p.Leu556fs)	1	-1	1335040	3192	HNRNPU	HGNC:5048	ENSG00000153187	Developmental and epileptic encephalopathy, 54	MONDO:MONDO:0033363,MedGen:C4479319,OMIM:617391	617391	1343373	rs-1	RCV001843994	Deletion	Pathogenic	244856805	244856806	244856804	AAC	A	1	2	1	ENST00000640218.2	244864543-244863617;244862730-244862619;244862534-244862461;244860474-244860335;244859374-244859275;244858841-244858729;244858274-244858011;244857717-244857598;244856856-244856728;244856625-244856457;244856158-244855904;244855608-244855424;244855044-244854973;244854503-244850297	9/14	-	1901-1902	1665-1666	555-556	LL/LX	-	frameshift_variant	frameshift_variant	HIGH	44	-39	44	-6	0.01	0.00	0.00	0.00	NA	No	Yes	Yes
NM_000203.5(IDUA):c.362T>C(p.Leu121Pro)	4	1	1335049	3425	IDUA	HGNC:5391	ENSG00000127415	Hurler syndrome	Human Phenotype Ontology:HP:0000943,MONDO:MONDO:0011758,MedGen:C0086795,OMIM:607014,Orphanet:93473	607014	1343382	rs-1	RCV001843996	single nucleotide variant	Likely pathogenic	1000674	1000674	1000674	T	C	1	2	1	ENST00000514224.2	987044-987242;987809-987949;1000612-1000697;1000882-1000989;1001468-1001563;1001679-1001881;1001982-1002161;1002269-1002485;1002732-1002944;1003036-1003157;1003345-1003470;1003549-1003625;1004012-1004112;1004260-1004564	3/14	-	403	362	121	L/P	-	missense_variant	missense_variant	MODERATE	-15	4	30	23	0.00	0.00	0.00	0.00	NA	No	No	Yes
NM_000045.4(ARG1):c.305+1G>A	6	1	1335059	383	ARG1	HGNC:663	ENSG00000118520	Arginase deficiency	MONDO:MONDO:0008814,MedGen:C0268548,OMIM:207800,Orphanet:90	207800	1343393	rs-1	RCV001844000	single nucleotide variant	Pathogenic	131579286	131579286	131579286	G	A	1	2	1	ENST00000368087.8	131573226-131573339;131576663-131576735;131579111-131579285;131581219-131581378;131582621-131582715;131583060-131583164;131583355-131583491;131583742-131584329	-	3/7	-	-	-	-	-	splice_donor_variant	splice_donor_variant	HIGH	-24	-1	43	-1	0.00	0.00	0.01	0.83	NA	No	No	Yes
NM_000045.4(ARG1):c.751G>A(p.Gly251Ser)	6	-1	1335060	383	ARG1	HGNC:663	ENSG00000112282	Arginase deficiency	MONDO:MONDO:0008814,MedGen:C0268548,OMIM:207800,Orphanet:90	207800	1343394	rs-1	RCV001844001	single nucleotide variant	Likely pathogenic	131583440	131583440	131583440	G	A	1	2	1	ENST00000368087.8	131573226-131573339;131576663-131576735;131579111-131579285;131581219-131581378;131582621-131582715;131583060-131583164;131583355-131583491;131583742-131584329	-	-	-	-	-	-	-	downstream_gene_variant	downstream_gene_variant	MODIFIER	-	-	-	-	-	-	-	-	NA	No	No	Yes
NM_015176.4(FBXO28):c.972_973delinsG(p.Arg325fs)	1	1	1335096	23219	FBXO28	HGNC:29046	ENSG00000143756	Developmental and epileptic encephalopathy 100	MONDO:MONDO:0030695,MedGen:C5676932,OMIM:619777	619777	1343396	rs-1	RCV001844418	Indel	Pathogenic	224157611	224157612	224157611	AC	G	1	1	1	ENST00000366862.10	224114111-224114396;224130472-224130581;224134074-224134212;224153142-224153337;224157352-224162047	5/5	-	991-992	972-973	324-325	LR/LX	NMD_escaping_variant	frameshift_variant	frameshift_variant	HIGH	-	-	-	-	-	-	-	-	NA	No	No	No
NM_015176.4(FBXO28):c.191T>G(p.Leu64Arg)	1	1	1335097	23219	FBXO28	HGNC:29046	ENSG00000143756	Developmental and epileptic encephalopathy 100	MONDO:MONDO:0030695,MedGen:C5676932,OMIM:619777	619777	1343397	rs-1	RCV001844419	single nucleotide variant	Pathogenic	224114320	224114320	224114320	T	G	1	1	1	ENST00000366862.10	224114111-224114396;224130472-224130581;224134074-224134212;224153142-224153337;224157352-224162047	1/5	-	210	191	64	L/R	-	missense_variant	missense_variant	MODERATE	40	21	-3	-2	0.00	0.00	0.00	0.00	NA	No	No	No
NM_015176.4(FBXO28):c.1042C>G(p.Arg348Gly)	1	1	1335098	23219	FBXO28	HGNC:29046	ENSG00000143756	Developmental and epileptic encephalopathy 100	MONDO:MONDO:0030695,MedGen:C5676932,OMIM:619777	619777	1343398	rs-1	RCV001844420	single nucleotide variant	Pathogenic	224157681	224157681	224157681	C	G	1	1	1	ENST00000366862.10	224114111-224114396;224130472-224130581;224134074-224134212;224153142-224153337;224157352-224162047	5/5	-	1061	1042	348	R/G	-	missense_variant	missense_variant	MODERATE	1	-44	-32	30	0.00	0.00	0.00	0.00	NA	No	No	No
NM_015176.4(FBXO28):c.1066_1067del(p.Asp356fs)	1	1	1335100	23219	FBXO28	HGNC:29046	ENSG00000143756	Developmental and epileptic encephalopathy 100	MONDO:MONDO:0030695,MedGen:C5676932,OMIM:619777	619777	1343400	rs-1	RCV001844421	Deletion	Pathogenic	224157704	224157705	224157703	TAG	T	1	1	1	ENST00000366862.10	224114111-224114396;224130472-224130581;224134074-224134212;224153142-224153337;224157352-224162047	5/5	-	1085-1086	1066-1067	356	D/X	NMD_escaping_variant	frameshift_variant	frameshift_variant	HIGH	12	38	-37	38	0.00	0.00	0.00	0.00	NA	No	No	No
NM_015176.4(FBXO28):c.1078A>T(p.Lys360Ter)	1	1	1335101	23219	FBXO28	HGNC:29046	ENSG00000143756	Developmental and epileptic encephalopathy 100	MONDO:MONDO:0030695,MedGen:C5676932,OMIM:619777	619777	1343401	rs-1	RCV001844422	single nucleotide variant	Pathogenic	224157717	224157717	224157717	A	T	1	1	1	ENST00000366862.10	224114111-224114396;224130472-224130581;224134074-224134212;224153142-224153337;224157352-224162047	5/5	-	1097	1078	360	K/*	NMD_escaping_variant	stop_gained	stop_gained	HIGH	-2	25	-2	25	0.00	0.00	0.88	0.00	NA	No	No	No
NM_006031.6(PCNT):c.5059_5060del(p.Asn1687fs)	21	1	1335102	5116	PCNT	HGNC:16068	ENSG00000160299	Microcephalic osteodysplastic primordial dwarfism type II	MONDO:MONDO:0008872,MedGen:C0432246,OMIM:210720,Orphanet:2637	210720	1343402	rs-1	RCV001844423	Deletion	Pathogenic	46402427	46402428	46402426	GAA	G	1	2	1	ENST00000359568.10	46324156-46324282;46326377-46326589;46334397-46334768;46346128-46346208;46346743-46346998;46347457-46347512;46349012-46349186;46349684-46349820;46351429-46351540;46353104-46353326;46353987-46354068;46355452-46355626;46356974-46357191;46363480-46363934;46366584-46367139;46381694-46381840;46385832-46385983;46388742-46388884;46389199-46389431;46390670-46390832;46391164-46391376;46397265-46397494;46398014-46398130;46398235-46398255;46399590-46399796;46401551-46401721;46402331-46402483;46411189-46412067;46412837-46412992;46416069-46416839;46418204-46418306;46421970-46422124;46425831-46425971;46427622-46427795;46428395-46428590;46430010-46430232;46430507-46430657;46431529-46432215;46435904-46436148;46436979-46437081;46438164-46438337;46440083-46440202;46440855-46441084;46442497-46442573;46443810-46443948;46444694-46444821;46445284-46445769	27/47	-	5132-5133	5059-5060	1687	N/X	-	frameshift_variant	frameshift_variant	HIGH	3	1	-47	1	0.00	0.00	0.00	0.00	NA	No	Yes	Yes
NM_000263.4(NAGLU):c.410_413del(p.Thr137fs)	17	1	1335157	4669	NAGLU	HGNC:7632	ENSG00000108784	Mucopolysaccharidosis, MPS-III-B	MONDO:MONDO:0009656,MedGen:C0086648,OMIM:252920,Orphanet:79270	252920	1343458	rs-1	RCV001844476	Deletion	Pathogenic	42537421	42537424	42537420	TGCAC	T	1	2	1	ENST00000225927.7	42536241-42536655;42537398-42537545;42538339-42538485;42538670-42538755;42540950-42541206;42543028-42544449	2/6	-	442-445	410-413	137-138	TQ/X	-	frameshift_variant	frameshift_variant	HIGH	-9	-25	-26	19	0.00	0.04	0.04	0.00	NA	No	No	Yes
NM_000481.4(AMT):c.230C>A(p.Ser77Ter)	3	-1	1335185	275	AMT	HGNC:473	ENSG00000145020	Non-ketotic hyperglycinemia	Human Phenotype Ontology:HP:0008288,MONDO:MONDO:0011612,MedGen:C0751748,OMIM:605899,Orphanet:407	605899	1343486	rs-1	RCV001844504	single nucleotide variant	Likely pathogenic	49422132	49422132	49422132	G	T	1	2	1	ENST00000273588.9	49422473-49422361;49422271-49422104;49421572-49421492;49420342-49420211;49419788-49419710;49419405-49419260;49419151-49418971;49417973-49417818;49417718-49416778	2/9	-	253	230	77	S/*	-	stop_gained	stop_gained	HIGH	-29	7	-37	-28	0.00	0.00	0.00	0.05	NA	No	No	Yes
NM_000528.4(MAN2B1):c.1026+2T>G	19	-1	1335193	4125	MAN2B1	HGNC:6826	ENSG00000104774	Deficiency of alpha-mannosidase	MONDO:MONDO:0009561,MedGen:C0024748,OMIM:248500,Orphanet:61	248500	1343494	rs-1	RCV001844512	single nucleotide variant	Conflicting interpretations of pathogenicity	12661258	12661258	12661258	A	C	3	2	1	ENST00000456935.7	12666742-12666543;12665805-12665703;12665525-12665352;12664985-12664792;12663835-12663703;12663462-12663317;12661376-12661260;12658510-12658428;12658344-12658224;12658141-12658063;12657555-12657446;12657056-12656949;12656687-12656571;12655879-12655694;12652460-12652363;12652270-12652153;12650222-12650104;12650014-12649913;12649428-12649341;12649216-12649136;12648402-12648175;12647598-12647443;12647335-12647233;12646732-12646512	-	7/23	-	-	-	-	-	splice_donor_variant	splice_donor_variant	HIGH	1	37	14	2	0.00	0.00	0.66	1.00	NA	No	No	Yes
NM_001003694.2(BRPF1):c.1038del(p.Arg347fs)	3	1	1335208	7862	BRPF1	HGNC:14255	ENSG00000156983	Intellectual developmental disorder with dysmorphic facies and ptosis	MONDO:MONDO:0015022,MedGen:C4310617,OMIM:617333	617333	1343509	rs-1	RCV001844526	Deletion	Likely pathogenic	9739435	9739435	9739434	CG	C	1	2	1	ENST00000383829.7	9731735-9732138;9734131-9734739;9738999-9739958;9740779-9740941;9741308-9741439;9742025-9742171;9742944-9743253;9743578-9743901;9744224-9744508;9745008-9745155;9745573-9745709;9745812-9745930;9746300-9746454;9747166-9748015	3/14	-	1452	1038	346	G/X	-	frameshift_variant	frameshift_variant	HIGH	-10	41	40	-42	0.00	0.00	0.00	0.00	NA	No	No	Yes
NM_001875.5(CPS1):c.3337-1G>T	2	1	1335250	1373	CPS1	HGNC:2323	ENSG00000021826	Congenital hyperammonemia, type I	MONDO:MONDO:0009376,MedGen:C4082171,OMIM:237300,Orphanet:147	237300	1343551	rs-1	RCV001844568	single nucleotide variant	Likely pathogenic	210648472	210648472	210648472	G	T	1	2	1	ENST00000233072.10	210556599-210556859;210573298-210573407;210576346-210576490;210577421-210577510;210579714-210579770;210582617-210582709;210588058-210588147;210590106-210590234;210590800-210590906;210591831-210591969;210592879-210592956;210594508-210594606;210595487-210595582;210599372-210599561;210600555-210600712;210602202-210602330;210605102-210605246;210606731-210606941;210608361-210608559;210612117-210612293;210616423-210616541;210637702-210637843;210639150-210639215;210639996-210640059;210642484-210642665;210647863-210648057;210648473-210648540;210650363-210650438;210654025-210654102;210656525-210656632;210658599-210658688;210660485-210660655;210663123-210663197;210668186-210668284;210674902-210674961;210675728-210675840;210677007-210677136;210677887-210679107	-	26/37	-	-	-	-	-	splice_acceptor_variant	splice_acceptor_variant	HIGH	8	1	8	23	0.33	0.97	0.00	0.00	NA	Yes	No	Yes
NM_206937.2(LIG4):c.2094C>G(p.Tyr698Ter)	13	-1	1335256	3981	LIG4	HGNC:6601	ENSG00000174405	DNA ligase IV deficiency	MONDO:MONDO:0011686,MedGen:C1847827,OMIM:606593,Orphanet:99812	606593	1343557	rs-1	RCV001844574	single nucleotide variant	Pathogenic/Likely pathogenic	108209175	108209175	108209175	G	C	2	2	1	ENST00000442234.6	108215536-108215484;108214610-108214538;108211296-108207442	3/3	-	2248	2094	698	Y/*	NMD_escaping_variant	stop_gained	stop_gained	HIGH	-1	-14	1	-3	0.00	0.00	0.00	0.00	NA	No	No	Yes
NM_005050.4(ABCD4):c.423C>G(p.Asn141Lys)	14	-1	1335298	5826	ABCD4	HGNC:68	ENSG00000119688	Cobalamin C disease	MONDO:MONDO:0010184,MedGen:C1848561,OMIM:277400,Orphanet:26,Orphanet:79282	277400	1343599	rs-1	RCV001844616	single nucleotide variant	Pathogenic	74297932	74297932	74297932	G	C	1	2	1	ENST00000356924.9	74302934-74302875;74300268-74300150;74299675-74299548;74298069-74297930;74296449-74296333;74295979-74295854;74295198-74295148;74293248-74293154;74292869-74292748;74292642-74292551;74292376-74292287;74290499-74290291;74290118-74290027;74289519-74289483;74288765-74288716;74288259-74288207;74287886-74287810;74286816-74286701;74286529-74285269	4/19	-	445	423	141	N/K	-	missense_variant,splice_region_variant	missense_variant	MODERATE	-1	-7	44	-2	0.00	0.00	0.16	0.08	NA	No	No	Yes
NM_001077365.2(POMT1):c.2040_2050del(p.Val681fs)	9	1	1335330	10585	POMT1	HGNC:9202	ENSG00000130714	Autosomal recessive limb-girdle muscular dystrophy|Muscular dystrophy-dystroglycanopathy (congenital with intellectual disability), type B1;Autosomal recessive limb-girdle muscular dystrophy type 2K;Walker-Warburg congenital muscular dystrophy	MONDO:MONDO:0015152,MedGen:C2931907,OMIM:PS253600,Orphanet:102015|MONDO:MONDO:0013159,MedGen:C3150415,OMIM:613155;MONDO:MONDO:0012248,MedGen:C1836373,OMIM:609308,Orphanet:86812;MONDO:MONDO:0000171,MedGen:C0265221,OMIM:PS236670,Orphanet:899	613155;609308	1343631	rs-1	RCV001844648|RCV002034732	Deletion	Pathogenic/Likely pathogenic	131522962	131522972	131522961	CCCTGGTGGTGG	C	2	2	1	ENST00000402686.8	131502918-131503073;131504189-131504340;131506114-131506220;131506403-131506453;131507368-131507514;131508911-131509022;131509743-131509808;131509903-131509996;131510260-131510415;131511337-131511467;131512041-131512136;131513239-131513331;131515426-131515522;131518445-131518537;131518837-131518957;131519389-131519486;131520080-131520193;131521346-131521472;131522047-131522224;131522932-131523799	20/20	-	2226-2236	2040-2050	680-684	VVAWY/VX	NMD_escaping_variant	frameshift_variant	frameshift_variant	HIGH	-	-	-	-	-	-	-	-	NA	No	No	Yes
NM_001042681.2(RERE):c.1541-1G>T	1	-1	1335333	473	RERE	HGNC:9965	ENSG00000142599	Neurodevelopmental disorder with or without anomalies of the brain, eye, or heart	MONDO:MONDO:0014857,MedGen:C4310772,OMIM:616975,Orphanet:494344	616975	1343634	rs-1	RCV001844651	single nucleotide variant	Likely pathogenic	8364256	8364256	8364256	C	A	1	2	1	ENST00000400908.7	8817640-8817160;8656441-8655973;8624380-8624310;8614686-8614561;8557523-8557418;8556571-8556475;8541318-8541214;8508675-8508627;8497529-8497405;8495162-8495063;8466023-8465925;8422807-8422727;8365974-8365812;8364838-8364746;8364255-8364056;8362844-8362683;8361876-8361763;8361490-8360112;8359986-8359764;8358916-8358196;8356246-8356100;8355599-8355419;8355120-8352404	-	14/22	-	-	-	-	-	splice_acceptor_variant	splice_acceptor_variant	HIGH	-10	-1	28	-10	0.90	1.00	0.00	0.00	NA	No	No	Yes
NM_001378454.1(ALMS1):c.281del(p.Pro94fs)	2	1	1335359	7840	ALMS1	HGNC:428	ENSG00000116127	Alstrom syndrome	MONDO:MONDO:0008763,MedGen:C0268425,OMIM:203800,Orphanet:64	203800	1343660	rs-1	RCV001844677	Deletion	Likely pathogenic	73386145	73386145	73386144	GC	G	1	2	1	ENST00000613296.6	73385836-73386192;73408622-73408747;73419123-73419318;73422857-73422974;73424430-73424902;73426453-73426553;73432198-73432291;73447960-73454067;73455162-73455295;73489634-73491498;73519775-73520016;73534824-73534949;73550267-73550437;73557220-73557354;73558972-73559142;73572262-73573424;73599401-73599521;73600678-73600881;73601195-73601436;73602185-73602368;73603241-73603304;73608475-73608574;73609568-73609916	1/23	-	314	281	94	P/X	-	frameshift_variant	frameshift_variant	HIGH	-22	6	-27	21	0.00	0.00	0.00	0.00	NA	No	No	Yes
NM_015338.6(ASXL1):c.1751dup(p.Val585fs)	20	1	1335369	171023	ASXL1	HGNC:18318	ENSG00000171456	Bohring-Opitz syndrome	MONDO:MONDO:0011510,MedGen:C0796232,OMIM:605039,Orphanet:97297	605039	1343670	rs-1	RCV001844687	Duplication	Likely pathogenic	32434462	32434463	32434462	G	GT	1	2	1	ENST00000375687.10	32358331-32358832;32366384-32366466;32367727-32367729;32369015-32369123;32428128-32428248;32428325-32428422;32429338-32429431;32429901-32430053;32431321-32431484;32431583-32431679;32432880-32432985;32433284-32433917;32434432-32439319	13/13	-	2196-2197	1751-1752	584	V/VX	NMD_escaping_variant	frameshift_variant	frameshift_variant	HIGH	9	-31	-2	8	0.00	0.02	0.00	0.00	NA	No	No	Yes
NM_001384140.1(PCDH15):c.423_430dup(p.Ser144fs)	10	-1	1335420	65217	PCDH15	HGNC:14674	ENSG00000150275	Usher syndrome type 1F|not provided	MONDO:MONDO:0011186,MedGen:C1865885,OMIM:602083,Orphanet:231169,Orphanet:886|MedGen:CN517202	602083	1343721	rs-1	RCV001844738|RCV002543332	Duplication	Pathogenic	54369163	54369164	54369163	G	GAGTTGTCA	2	2	1	ENST00000644397.2	54801231-54800925;54664290-54664172;54527877-54527812;54378942-54378782;54369275-54369120;54346484-54346365;54329706-54329596;54317441-54317271;54236931-54236823;54214048-54213936;54195889-54195683;54185268-54185134;54183593-54183444;54153293-54153100;54133007-54132875;54090063-54089984;54079424-54079331;54066885-54066757;54023197-54022892;54020416-54020192;53995765-53995649;53961892-53961752;53959844-53959732;53940975-53940866;53938955-53938815;53903370-53903243;53866857-53866642;53857263-53857175;53840496-53840320;53831533-53831315;53828573-53828565;53827548-53827393;53820230-53820165;53818013-53817995;53816277-53816239;53811619-53811549;53810664-53810556;53807130-53802771	5/38	-	757-758	422-423	141	N/NDNX	-	frameshift_variant	frameshift_variant	HIGH	-	-	-	-	-	-	-	-	NA	No	Yes	No
NM_133259.4(LRPPRC):c.2441_2444del(p.Thr814fs)	2	-1	1335426	10128	LRPPRC	HGNC:15714	ENSG00000138095	Congenital lactic acidosis, Saguenay-Lac-Saint-Jean type|not provided	MONDO:MONDO:0009069,MedGen:C1857355,OMIM:220111,Orphanet:70472|MedGen:CN517202	220111	1343727	rs-1	RCV001844744|RCV002543335	Deletion	Pathogenic/Likely pathogenic	43943747	43943750	43943746	TAGAG	T	2	2	1	ENST00000260665.12	43995989-43995799;43982434-43982238;43979948-43979826;43977276-43977155;43977052-43976994;43976229-43976143;43975217-43975091;43974758-43974614;43974295-43974150;43973900-43973795;43973714-43973607;43963706-43963588;43960634-43960541;43957451-43957385;43950600-43950573;43949659-43949602;43948518-43948412;43948199-43948122;43947775-43947731;43947370-43947257;43946243-43946113;43945417-43945332;43943894-43943687;43934878-43934754;43934296-43934190;43925961-43925893;43925157-43925067;43918398-43918256;43918133-43918025;43912558-43912432;43905780-43905692;43901524-43901320;43899605-43899466;43899334-43899219;43896708-43896634;43894629-43894545;43889876-43889734;43888656-43886224	23/38	-	2483-2486	2441-2444	814-815	TL/X	-	frameshift_variant	frameshift_variant	HIGH	31	-2	-2	47	0.00	0.00	0.00	0.00	NA	No	No	Yes
NM_012210.4(TRIM32):c.1603del(p.Leu535fs)	9	1	1335483	22954	TRIM32	HGNC:16380	ENSG00000119401	Sarcotubular myopathy	MONDO:MONDO:0009683,MedGen:C0270968,OMIM:254110,Orphanet:1878	254110	1343785	rs-1	RCV001844801	Deletion	Pathogenic	116699344	116699344	116699343	GC	G	1	1	1	ENST00000450136.2	116687305-116687381;116697662-116701299	2/2	-	1761	1603	535	L/X	NMD_escaping_variant	frameshift_variant	frameshift_variant	HIGH	-8	-1	-8	22	0.00	0.00	0.00	0.00	NA	No	No	No
NM_001658.4(ARF1):c.153C>A(p.Phe51Leu)	1	1	1335501	375	ARF1	HGNC:652	ENSG00000143761	Periventricular nodular heterotopia 8	MONDO:MONDO:0032588,MedGen:C4748602,OMIM:618185	618185	1343798	rs-1	RCV001845029	single nucleotide variant	Pathogenic	228097346	228097346	228097346	C	A	1	2	1	ENST00000272102.10	228082708-228082765;228097078-228097262;228097342-228097452;228097591-228097715;228097852-228099212	3/5	-	248	153	51	F/L	-	missense_variant	missense_variant	MODERATE	19	-29	-3	17	0.00	0.00	0.00	0.00	NA	No	No	Yes
NM_001658.4(ARF1):c.392C>G(p.Pro131Arg)	1	1	1335502	375	ARF1	HGNC:652	ENSG00000143761	Periventricular nodular heterotopia 8	MONDO:MONDO:0032588,MedGen:C4748602,OMIM:618185	618185	1343799	rs-1	RCV001845030	single nucleotide variant	Pathogenic	228097859	228097859	228097859	C	G	1	2	1	ENST00000272102.10	228082708-228082765;228097078-228097262;228097342-228097452;228097591-228097715;228097852-228099212	5/5	-	487	392	131	P/R	-	missense_variant	missense_variant	MODERATE	-36	23	-1	11	0.00	0.00	0.00	0.00	NA	No	No	Yes
NM_001658.4(ARF1):c.392C>T(p.Pro131Leu)	1	1	1335503	375	ARF1	HGNC:652	ENSG00000143761	Periventricular nodular heterotopia 8	MONDO:MONDO:0032588,MedGen:C4748602,OMIM:618185	618185	1343800	rs-1	RCV001845031	single nucleotide variant	Pathogenic	228097859	228097859	228097859	C	T	1	2	1	ENST00000272102.10	228082708-228082765;228097078-228097262;228097342-228097452;228097591-228097715;228097852-228099212	5/5	-	487	392	131	P/L	-	missense_variant	missense_variant	MODERATE	-7	-36	13	1	0.00	0.00	0.00	0.00	NA	No	No	Yes
NM_001658.4(ARF1):c.55C>T(p.Arg19Cys)	1	1	1335504	375	ARF1	HGNC:652	ENSG00000143761	Periventricular nodular heterotopia 8	MONDO:MONDO:0032588,MedGen:C4748602,OMIM:618185	618185	1343801	rs-1	RCV001845032	single nucleotide variant	Likely pathogenic	228097169	228097169	228097169	C	T	2	2	1	ENST00000272102.10	228082708-228082765;228097078-228097262;228097342-228097452;228097591-228097715;228097852-228099212	2/5	-	150	55	19	R/C	-	missense_variant	missense_variant	MODERATE	-24	-5	-2	11	0.00	0.00	0.00	0.00	NA	No	No	Yes
NM_001658.4(ARF1):c.103T>G(p.Tyr35Asp)	1	1	1335505	375	ARF1	HGNC:652	ENSG00000143761	Periventricular nodular heterotopia 8	MONDO:MONDO:0032588,MedGen:C4748602,OMIM:618185	618185	1343802	rs-1	RCV001845033	single nucleotide variant	Pathogenic	228097217	228097217	228097217	T	G	1	2	1	ENST00000272102.10	228082708-228082765;228097078-228097262;228097342-228097452;228097591-228097715;228097852-228099212	2/5	-	198	103	35	Y/D	-	missense_variant	missense_variant	MODERATE	-17	46	15	50	0.00	0.00	0.01	0.00	NA	No	No	Yes
NM_001658.4(ARF1):c.151T>C(p.Phe51Leu)	1	1	1335506	375	ARF1	HGNC:652	ENSG00000143761	Periventricular nodular heterotopia 8	MONDO:MONDO:0032588,MedGen:C4748602,OMIM:618185	618185	1343803	rs-1	RCV001845034	single nucleotide variant	Pathogenic	228097344	228097344	228097344	T	C	1	2	1	ENST00000272102.10	228082708-228082765;228097078-228097262;228097342-228097452;228097591-228097715;228097852-228099212	3/5	-	246	151	51	F/L	-	missense_variant,splice_region_variant	missense_variant	MODERATE	21	-27	-3	19	0.00	0.00	0.00	0.00	NA	No	No	Yes
NM_001658.4(ARF1):c.278A>G(p.Asp93Gly)	1	1	1335507	375	ARF1	HGNC:652	ENSG00000143761	Periventricular nodular heterotopia 8	MONDO:MONDO:0032588,MedGen:C4748602,OMIM:618185	618185	1343804	rs-1	RCV001845035	single nucleotide variant	Conflicting interpretations of pathogenicity	228097609	228097609	228097609	A	G	2	2	1	ENST00000272102.10	228082708-228082765;228097078-228097262;228097342-228097452;228097591-228097715;228097852-228099212	4/5	-	373	278	93	D/G	-	missense_variant	missense_variant	MODERATE	4	-32	-5	32	0.03	0.00	0.00	0.00	NA	No	No	Yes
NM_001658.4(ARF1):c.295C>T(p.Arg99Cys)	1	1	1335508	375	ARF1	HGNC:652	ENSG00000143761	Periventricular nodular heterotopia 8	MONDO:MONDO:0032588,MedGen:C4748602,OMIM:618185	618185	1343805	rs-1	RCV001845036	single nucleotide variant	Likely pathogenic	228097626	228097626	228097626	C	T	1	2	1	ENST00000272102.10	228082708-228082765;228097078-228097262;228097342-228097452;228097591-228097715;228097852-228099212	4/5	-	390	295	99	R/C	-	missense_variant	missense_variant	MODERATE	-32	-13	-2	15	0.00	0.00	0.00	0.00	NA	No	No	Yes
NM_003560.4(PLA2G6):c.1690del(p.Phe563_Leu564insTer)	22	-1	1335517	8398	PLA2G6	HGNC:9039	ENSG00000184381	Neurodegeneration with brain iron accumulation 2B	MONDO:MONDO:0012444,MedGen:C1857747,OMIM:610217,Orphanet:35069	610217	1343814	rs-1	RCV001845038	Deletion	Pathogenic	38120811	38120811	38120810	AG	A	1	2	1	ENST00000332509.8	38181830-38181664;38169471-38169218;38145653-38145438;38143288-38143105;38140169-38139982;38135084-38134988;38133013-38132831;38129562-38129454;38128430-38128269;38126449-38126371;38123258-38123095;38120909-38120759;38116211-38116075;38115681-38115527;38113654-38113487;38112577-38112504;38112305-38111495	12/17	-	1902	1690	564	L/X	-	frameshift_variant	frameshift_variant	HIGH	31	-12	49	31	0.00	0.00	0.00	0.00	NA	No	No	Yes
NM_001370658.1(BTD):c.424G>C(p.Ala142Pro)	3	1	1335518	686	BTD	HGNC:1122	ENSG00000169814	Biotinidase deficiency	MONDO:MONDO:0009665,MedGen:C0220754,OMIM:253260,Orphanet:79241	253260	1343815	rs-1	RCV001845039	single nucleotide variant	Pathogenic	15644340	15644340	15644340	G	C	1	2	1	ENST00000643237.3	15601745-15601894;15635424-15635688;15641908-15642057;15644316-15653714	4/4	-	590	424	142	A/P	-	missense_variant	missense_variant	MODERATE	-15	-24	-6	-1	0.00	0.00	0.00	0.00	NA	No	No	Yes
NM_000531.6(OTC):c.943G>T(p.Val315Phe)	X	1	103257	5009	OTC	HGNC:8512	ENSG00000036473	not provided|Ornithine carbamoyltransferase deficiency	MedGen:CN517202|MONDO:MONDO:0010703,MedGen:C0268542,OMIM:311250,Orphanet:664	311250	97365	rs72558470	RCV000083614|RCV000590461	single nucleotide variant	Likely pathogenic	38411937	38411937	38411937	G	T	2	2	1	ENST00000039007.5	38352604-38352773;38367291-38367429;38369796-38369877;38381342-38381429;38401275-38401428;38403618-38403740;38408742-38408795;38408876-38409025;38411862-38411999;38421023-38421446	9/10	-	1036	943	315	V/F	-	missense_variant	missense_variant	MODERATE	25	-25	-13	-25	0.01	0.00	0.00	0.00	NA	No	No	Yes
NM_000051.4(ATM):c.1838del(p.Val613fs)	11	1	1335522	472	ATM	HGNC:795	ENSG00000149311	Ataxia-telangiectasia syndrome	MONDO:MONDO:0008840,MedGen:C0004135,OMIM:208900,Orphanet:100	208900	1343819	rs-1	RCV001845043	Deletion	Pathogenic	108252852	108252852	108252851	GT	G	1	2	1	ENST00000675843.1	108223067-108223186;108227595-108227696;108227776-108227888;108229178-108229323;108235670-108235834;108243953-108244118;108244788-108245026;108246964-108247127;108248933-108249102;108250701-108251072;108251837-108252031;108252817-108252912;108253814-108254039;108256215-108256340;108257481-108257606;108258986-108259075;108267171-108267342;108268410-108268609;108271064-108271146;108271251-108271406;108272532-108272607;108272722-108272852;108279491-108279608;108280995-108281168;108282710-108282879;108284227-108284473;108287600-108287715;108288977-108289103;108289602-108289801;108292619-108292793;108293313-108293477;108294927-108295059;108297287-108297382;108299714-108299885;108301648-108301789;108302853-108303029;108304675-108304852;108307897-108307984;108310160-108310315;108312411-108312498;108315823-108315911;108316011-108316113;108317373-108317521;108319954-108320058;108321301-108321420;108325310-108325544;108326058-108326225;108327645-108327758;108329021-108329238;108330214-108330421;108331444-108331557;108331879-108332037;108332762-108332900;108333886-108333968;108334969-108335109;108335845-108335961;108343222-108343371;108345743-108345908;108347279-108347365;108353766-108353880;108354811-108354874;108365082-108365218;108365325-108369102	12/63	-	1988	1838	613	V/X	-	frameshift_variant	frameshift_variant	HIGH	-34	-9	21	-1	0.00	0.00	0.00	0.00	NA	No	Yes	Yes
NM_000531.6(OTC):c.944T>A(p.Val315Asp)	X	1	103258	5009	OTC	HGNC:8512	ENSG00000036473	not provided|Ornithine carbamoyltransferase deficiency	MedGen:CN517202|MONDO:MONDO:0010703,MedGen:C0268542,OMIM:311250,Orphanet:664	311250	97366	rs67414444	RCV000083615|RCV000690668	single nucleotide variant	Pathogenic	38411938	38411938	38411938	T	A	4	2	1	ENST00000039007.5	38352604-38352773;38367291-38367429;38369796-38369877;38381342-38381429;38401275-38401428;38403618-38403740;38408742-38408795;38408876-38409025;38411862-38411999;38421023-38421446	9/10	-	1037	944	315	V/D	-	missense_variant	missense_variant	MODERATE	-26	24	-26	24	0.13	0.00	0.00	0.00	NA	No	No	Yes
NM_001348323.3(TRIP12):c.4864C>T(p.Arg1622Trp)	2	-1	1335595	9320	TRIP12	HGNC:12306	ENSG00000153827	not provided|Clark-Baraitser syndrome	MedGen:CN517202|MONDO:MONDO:0030914,MedGen:C2931130,OMIM:617752,Orphanet:600731	617752	1343892	rs-1	RCV001847437|RCV002471171	single nucleotide variant	Conflicting interpretations of pathogenicity	229787636	229787636	229787636	G	A	2	2	1	ENST00000675903.1	229922009-229921880;229880128-229879982;229860531-229860406;229859574-229858772;229840927-229840822;229836984-229836848;229830839-229830756;229829288-229829193;229818512-229818364;229815308-229815273;229815194-229815099;229814325-229814233;229814031-229813870;229811204-229811136;229811045-229810880;229808369-229808252;229807864-229807708;229805883-229805730;229804227-229803999;229803689-229803571;229802459-229802252;229799383-229799283;229799049-229798875;229797831-229797690;229796782-229796591;229795330-229795179;229793145-229792973;229792226-229792153;229792065-229791866;229791251-229791124;229789762-229789611;229788940-229788798;229787661-229787505;229785855-229785757;229778990-229778876;229778587-229778433;229777479-229777315;229774261-229774097;229771632-229771519;229769325-229769231;229768719-229768616;229767750-229763837	33/42	-	5043	4864	1622	R/W	-	missense_variant	missense_variant	MODERATE	-43	25	1	-1	0.01	0.00	0.00	0.00	NA	No	No	Yes
NM_001083962.2(TCF4):c.1732C>T(p.Arg578Cys)	18	-1	1335628	6925	TCF4	HGNC:11634	ENSG00000196628	not provided|Global developmental delay|Pitt-Hopkins syndrome	MedGen:CN517202|Human Phenotype Ontology:HP:0000754,Human Phenotype Ontology:HP:0001255,Human Phenotype Ontology:HP:0001263,Human Phenotype Ontology:HP:0001277,Human Phenotype Ontology:HP:0001292,Human Phenotype Ontology:HP:0002433,Human Phenotype Ontology:HP:0002473,Human Phenotype Ontology:HP:0002532,Human Phenotype Ontology:HP:0006793,Human Phenotype Ontology:HP:0006867,Human Phenotype Ontology:HP:0006885,Human Phenotype Ontology:HP:0006935,Human Phenotype Ontology:HP:0007005,Human Phenotype Ontology:HP:0007094,Human Phenotype Ontology:HP:0007106,Human Phenotype Ontology:HP:0007174,Human Phenotype Ontology:HP:0007224,Human Phenotype Ontology:HP:0007228,Human Phenotype Ontology:HP:0007342,MedGen:C0557874|MONDO:MONDO:0012589,MedGen:C1970431,OMIM:610954,Orphanet:2896	610954	1343925	rs-1	RCV001847470|RCV002463815|RCV003152773	single nucleotide variant	Pathogenic/Likely pathogenic	55228994	55228994	55228994	G	A	3	2	1	ENST00000354452.8	55588192-55588038;55587136-55587045;55585352-55585280;55464137-55464076;55461115-55461019;55403518-55403454;55351003-55350874;55350408-55350359;55279656-55279551;55275752-55275619;55269963-55269831;55261533-55261466;55260027-55259949;55257391-55257315;55254700-55254497;55234683-55234548;55232671-55232509;55229076-55228847;55228361-55228221;55228030-55222185	18/20	-	1907	1732	578	R/C	-	missense_variant	missense_variant	MODERATE	-27	48	0	-8	0.00	0.00	0.00	0.00	NA	No	No	Yes
NM_014946.4(SPAST):c.1151C>G(p.Pro384Arg)	2	1	1335742	6683	SPAST	HGNC:11233	ENSG00000021574	Hereditary spastic paraplegia|Hereditary spastic paraplegia 4	MONDO:MONDO:0019064,MedGen:C0037773,OMIM:PS303350,Orphanet:685|MONDO:MONDO:0008438,MedGen:C1866855,OMIM:182601,Orphanet:100985	182601	1344039	rs-1	RCV001848142|RCV002543369	single nucleotide variant	Pathogenic/Likely pathogenic	32127000	32127000	32127000	C	G	2	2	1	ENST00000315285.9	32063556-32064246;32087492-32087578;32089522-32089605;32098796-32098891;32114638-32114825;32115702-32115835;32116119-32116212;32126948-32127022;32128408-32128479;32136563-32136638;32136877-32136968;32137109-32137188;32141904-32141946;32143336-32143415;32144937-32145007;32147218-32147258;32154374-32157637	8/17	-	1427	1151	384	P/R	-	missense_variant	missense_variant	MODERATE	-42	22	22	19	0.00	0.00	0.00	0.00	NA	No	No	Yes
NM_014946.4(SPAST):c.1536G>T(p.Glu512Asp)	2	1	1335757	6683	SPAST	HGNC:11233	ENSG00000021574	Hereditary spastic paraplegia|Hereditary spastic paraplegia 4	MONDO:MONDO:0019064,MedGen:C0037773,OMIM:PS303350,Orphanet:685|MONDO:MONDO:0008438,MedGen:C1866855,OMIM:182601,Orphanet:100985	182601	1344054	rs-1	RCV001848157|RCV002478078	single nucleotide variant	Pathogenic/Likely pathogenic	32141946	32141946	32141946	G	T	2	2	1	ENST00000315285.9	32063556-32064246;32087492-32087578;32089522-32089605;32098796-32098891;32114638-32114825;32115702-32115835;32116119-32116212;32126948-32127022;32128408-32128479;32136563-32136638;32136877-32136968;32137109-32137188;32141904-32141946;32143336-32143415;32144937-32145007;32147218-32147258;32154374-32157637	13/17	-	1812	1536	512	E/D	-	missense_variant,splice_region_variant	splice_region_variant	MODERATE	40	-42	-27	0	0.00	0.00	0.00	0.85	NA	No	No	Yes
NM_014946.4(SPAST):c.361A>T(p.Lys121Ter)	2	1	1335765	6683	SPAST	HGNC:11233	ENSG00000021574	Hereditary spastic paraplegia|Hereditary spastic paraplegia 4	MONDO:MONDO:0019064,MedGen:C0037773,OMIM:PS303350,Orphanet:685|MONDO:MONDO:0008438,MedGen:C1866855,OMIM:182601,Orphanet:100985	182601	1344062	rs-1	RCV001848165|RCV002543370	single nucleotide variant	Pathogenic/Likely pathogenic	32064192	32064192	32064192	A	T	2	2	1	ENST00000315285.9	32063556-32064246;32087492-32087578;32089522-32089605;32098796-32098891;32114638-32114825;32115702-32115835;32116119-32116212;32126948-32127022;32128408-32128479;32136563-32136638;32136877-32136968;32137109-32137188;32141904-32141946;32143336-32143415;32144937-32145007;32147218-32147258;32154374-32157637	1/17	-	637	361	121	K/*	-	stop_gained	stop_gained	HIGH	6	2	5	13	0.00	0.00	0.00	0.00	NA	No	No	Yes
NM_014946.4(SPAST):c.871-1G>A	2	1	1335774	6683	SPAST	HGNC:11233	ENSG00000021574	Hereditary spastic paraplegia|Hereditary spastic paraplegia 4	MONDO:MONDO:0019064,MedGen:C0037773,OMIM:PS303350,Orphanet:685|MONDO:MONDO:0008438,MedGen:C1866855,OMIM:182601,Orphanet:100985	182601	1344071	rs-1	RCV001848174|RCV003132544	single nucleotide variant	Likely pathogenic	32115701	32115701	32115701	G	A	2	2	1	ENST00000315285.9	32063556-32064246;32087492-32087578;32089522-32089605;32098796-32098891;32114638-32114825;32115702-32115835;32116119-32116212;32126948-32127022;32128408-32128479;32136563-32136638;32136877-32136968;32137109-32137188;32141904-32141946;32143336-32143415;32144937-32145007;32147218-32147258;32154374-32157637	-	5/16	-	-	-	-	-	splice_acceptor_variant	splice_acceptor_variant	HIGH	2	1	1	21	1.00	0.99	0.00	0.00	NA	Yes	No	Yes
NM_014946.4(SPAST):c.902_903dup(p.Ser302fs)	2	1	1335775	6683	SPAST	HGNC:11233	ENSG00000021574	Hereditary spastic paraplegia|Hereditary spastic paraplegia 4	MONDO:MONDO:0019064,MedGen:C0037773,OMIM:PS303350,Orphanet:685|MONDO:MONDO:0008438,MedGen:C1866855,OMIM:182601,Orphanet:100985	182601	1344072	rs-1	RCV001848175|RCV002034743	Duplication	Pathogenic/Likely pathogenic	32115732	32115733	32115732	C	CCT	2	2	1	ENST00000315285.9	32063556-32064246;32087492-32087578;32089522-32089605;32098796-32098891;32114638-32114825;32115702-32115835;32116119-32116212;32126948-32127022;32128408-32128479;32136563-32136638;32136877-32136968;32137109-32137188;32141904-32141946;32143336-32143415;32144937-32145007;32147218-32147258;32154374-32157637	6/17	-	1179-1180	903-904	301-302	-/X	-	frameshift_variant	frameshift_variant	HIGH	-	-	-	-	-	-	-	-	NA	No	No	Yes
NM_000531.6(OTC):c.944T>G(p.Val315Gly)	X	1	103259	5009	OTC	HGNC:8512	ENSG00000036473	not provided|Ornithine carbamoyltransferase deficiency	MedGen:CN517202|MONDO:MONDO:0010703,MedGen:C0268542,OMIM:311250,Orphanet:664	311250	97367	rs67414444	RCV000083616|RCV001854463	single nucleotide variant	Pathogenic	38411938	38411938	38411938	T	G	2	2	1	ENST00000039007.5	38352604-38352773;38367291-38367429;38369796-38369877;38381342-38381429;38401275-38401428;38403618-38403740;38408742-38408795;38408876-38409025;38411862-38411999;38421023-38421446	9/10	-	1037	944	315	V/G	-	missense_variant	missense_variant	MODERATE	-26	24	-26	24	0.02	0.00	0.00	0.00	NA	No	No	Yes
NM_000531.6(OTC):c.958C>T(p.Arg320Ter)	X	1	103263	5009	OTC	HGNC:8512	ENSG00000036473	not provided|Ornithine carbamoyltransferase deficiency|Inborn genetic diseases	MedGen:CN517202|MONDO:MONDO:0010703,MedGen:C0268542,OMIM:311250,Orphanet:664|MeSH:D030342,MedGen:C0950123	311250	97371	rs72558473	RCV000083620|RCV000547443|RCV002514462	single nucleotide variant	Pathogenic	38411952	38411952	38411952	C	T	6	2	1	ENST00000039007.5	38352604-38352773;38367291-38367429;38369796-38369877;38381342-38381429;38401275-38401428;38403618-38403740;38408742-38408795;38408876-38409025;38411862-38411999;38421023-38421446	9/10	-	1051	958	320	R/*	NMD_escaping_variant	stop_gained	stop_gained	HIGH	10	-40	10	47	0.00	0.00	0.00	0.26	NA	No	No	Yes
NM_001242896.3(DEPDC5):c.2354+2T>A	22	1	1336192	9681	DEPDC5	HGNC:18423	ENSG00000100150	Epilepsy, familial focal, with variable foci 1	MONDO:MONDO:0024556,MedGen:C4551983,OMIM:604364	604364	1344489	rs-1	RCV001848592	single nucleotide variant	Likely pathogenic	31837157	31837157	31837157	T	A	1	2	1	ENST00000651528.2	31754019-31754164;31754862-31754979;31758546-31758633;31760656-31760702;31764975-31765060;31766585-31766668;31768814-31768863;31778099-31778168;31783907-31783985;31784814-31784875;31792033-31792102;31792745-31792817;31797600-31797703;31798582-31798656;31802704-31802838;31804162-31804223;31804842-31804915;31806122-31806191;31809611-31809647;31810521-31810641;31814992-31815212;31819022-31819225;31821502-31821637;31822693-31822790;31833915-31833980;31836972-31837155;31838685-31838845;31843095-31843212;31843645-31843812;31845018-31845237;31846834-31846967;31857445-31857553;31861368-31861433;31870590-31870744;31873255-31873332;31874273-31874405;31876157-31876265;31879525-31879752;31893582-31893751;31897482-31897653;31901742-31901802;31905984-31906066;31906205-31908033	-	26/42	-	-	-	-	-	splice_donor_variant	splice_donor_variant	HIGH	-17	-2	29	-2	0.00	0.00	0.66	1.00	NA	Yes	No	Yes
NM_000531.6(OTC):c.959G>T(p.Arg320Leu)	X	1	103264	5009	OTC	HGNC:8512	ENSG00000036473	not provided|Ornithine carbamoyltransferase deficiency	MedGen:CN517202|MONDO:MONDO:0010703,MedGen:C0268542,OMIM:311250,Orphanet:664	311250	97372	rs72558474	RCV000083621|RCV001039339	single nucleotide variant	Likely pathogenic	38411953	38411953	38411953	G	T	2	2	1	ENST00000039007.5	38352604-38352773;38367291-38367429;38369796-38369877;38381342-38381429;38401275-38401428;38403618-38403740;38408742-38408795;38408876-38409025;38411862-38411999;38421023-38421446	9/10	-	1052	959	320	R/L	-	missense_variant	missense_variant	MODERATE	9	-41	9	46	0.04	0.00	0.00	0.26	NA	No	No	Yes
NM_000531.6(OTC):c.988A>G(p.Arg330Gly)	X	1	103268	5009	OTC	HGNC:8512	ENSG00000036473	not provided|Ornithine carbamoyltransferase deficiency	MedGen:CN517202|MONDO:MONDO:0010703,MedGen:C0268542,OMIM:311250,Orphanet:664	311250	97376	rs72558478	RCV000083625|RCV001857406	single nucleotide variant	Pathogenic/Likely pathogenic	38411982	38411982	38411982	A	G	3	2	1	ENST00000039007.5	38352604-38352773;38367291-38367429;38369796-38369877;38381342-38381429;38401275-38401428;38403618-38403740;38408742-38408795;38408876-38409025;38411862-38411999;38421023-38421446	9/10	-	1081	988	330	R/G	-	missense_variant	missense_variant	MODERATE	-20	17	17	4	0.01	0.00	0.00	0.00	NA	No	No	Yes
NM_000709.4(BCKDHA):c.1312T>C(p.Tyr438His)	19	1	1336212	593	BCKDHA	HGNC:986	ENSG00000248098	Maple syrup urine disease	MONDO:MONDO:0009563,MeSH:D008375,MedGen:C0024776,OMIM:248600,OMIM:PS248600,Orphanet:511	248600	1344509	rs-1	RCV001848605	single nucleotide variant	Likely pathogenic	41424582	41424582	41424582	T	C	2	2	1	ENST00000269980.7	41397818-41397935;41410637-41410816;41410923-41411009;41414049-41414157;41419135-41419296;41422164-41422370;41422629-41422770;41422998-41423169;41424438-41425002	9/9	-	1322	1312	438	Y/H	-	missense_variant	missense_variant	MODERATE	-3	22	-14	22	0.00	0.00	0.00	0.00	NA	No	No	Yes
NM_006441.4(MTHFS):c.316A>T(p.Lys106Ter)	15	-1	1336241	-1	MTHFS	-	ENSG00000136371	Neurodevelopmental disorder with microcephaly, epilepsy, and hypomyelination	MONDO:MONDO:0032705,MedGen:C5193057,OMIM:618367,Orphanet:597874	618367	1344538	rs-1	RCV001848628	single nucleotide variant	Pathogenic	79889156	79889156	79889156	T	A	1	2	1	ENST00000258874.4	79897014-79896872;79889354-79889093;79845442-79843547	2/3	-	342	316	106	K/*	-	stop_gained	stop_gained	HIGH	-24	29	40	-27	0.00	0.00	0.17	0.00	NA	No	No	Yes
NM_000531.6(OTC):c.919A>G(p.Lys307Glu)	X	1	200389	5009	OTC	HGNC:8512	ENSG00000036473	not provided|Ornithine carbamoyltransferase deficiency	MedGen:CN517202|MONDO:MONDO:0010703,MedGen:C0268542,OMIM:311250,Orphanet:664	311250	203867	rs796052013	RCV000186068|RCV001257236	single nucleotide variant	Conflicting interpretations of pathogenicity	38411913	38411913	38411913	A	G	3	2	1	ENST00000039007.5	38352604-38352773;38367291-38367429;38369796-38369877;38381342-38381429;38401275-38401428;38403618-38403740;38408742-38408795;38408876-38409025;38411862-38411999;38421023-38421446	9/10	-	1012	919	307	K/E	-	missense_variant	missense_variant	MODERATE	1	3	1	-1	0.00	0.00	0.00	0.00	NA	No	No	Yes
NM_206943.4(LTBP1):c.3991dup(p.Thr1331fs)	2	1	1336249	4052	LTBP1	HGNC:6714	ENSG00000049323	Cutis laxa, autosomal recessive, type 2E	MONDO:MONDO:0030337,MedGen:C5561944,OMIM:619451	619451	1344546	rs-1	RCV001848636	Duplication	Pathogenic	33347500	33347501	33347500	G	GA	1	1	1	ENST00000404816.7	32946953-32947818;32948875-32948945;33020909-33021206;33110582-33110751;33134793-33134960;33186856-33187080;33188577-33188851;33217552-33217654;33222080-33222151;33243662-33243784;33252677-33252844;33257284-33257511;33259588-33259610;33262722-33262821;33263294-33263392;33273656-33273781;33274965-33275090;33275801-33275923;33280039-33280158;33293160-33293282;33300451-33300573;33301522-33301644;33309434-33309556;33315144-33315269;33342838-33342963;33347367-33347510;33360597-33360779;33361429-33361515;33363390-33363518;33364216-33364356;33365333-33365503;33389184-33389306;33397133-33397282;33398364-33399509	26/34	-	4363-4364	3991-3992	1331	T/NX	-	frameshift_variant	frameshift_variant	HIGH	10	-28	9	13	0.00	0.00	0.00	0.00	NA	No	Yes	No
NM_001374828.1(ARID1B):c.5263+1G>T	6	1	1336251	57492	ARID1B	HGNC:18040	ENSG00000049618	not provided|Coffin-Siris syndrome 1	MedGen:CN517202|MONDO:MONDO:0007617,MedGen:C3281201,OMIM:135900,Orphanet:1465	135900	1344548	rs-1	RCV001848638|RCV002246549	single nucleotide variant	Pathogenic	157201489	157201489	157201489	G	T	2	3	1	ENST00000636930.2	156777378-156779471;156829227-156829421;156901376-156901525;156935466-156935576;157084662-157084905;157110472-157110561;157133028-157133207;157148624-157148951;157167040-157167185;157174008-157174117;157174847-157175005;157180969-157181178;157184231-157184435;157189642-157189780;157190038-157190210;157196165-157196315;157198811-157198907;157200705-157201488;157203866-157203996;157206167-157210779	-	18/19	-	-	-	-	-	splice_donor_variant	splice_donor_variant	HIGH	39	9	-2	-1	0.00	0.00	0.04	0.99	NA	No	No	Yes
NM_000531.6(OTC):c.72_77+18del	X	1	213950	5009	OTC	HGNC:8512	ENSG00000036473	Ornithine carbamoyltransferase deficiency	MONDO:MONDO:0010703,MedGen:C0268542,OMIM:311250,Orphanet:664	311250	217299	rs863225061	RCV000201257	Deletion	Pathogenic	38352767	38352790	38352766	AATTTTCGGTAAGTGATGGTCAGAG	A	1	2	1	ENST00000039007.5	38352604-38352773;38367291-38367429;38369796-38369877;38381342-38381429;38401275-38401428;38403618-38403740;38408742-38408795;38408876-38409025;38411862-38411999;38421023-38421446	1/10	1/9	165-?	72-?	24-?	-	-	splice_donor_variant,splice_donor_5th_base_variant,coding_sequence_variant,intron_variant	splice_donor_variant	HIGH	-	-	-	-	-	-	-	-	NA	No	No	Yes
NM_001378414.1(HDAC4):c.742C>G(p.Pro248Ala)	2	-1	1336277	9759	HDAC4	HGNC:14063	ENSG00000068024	Neurodevelopmental disorder with central hypotonia and dysmorphic facies	MedGen:C5676944,OMIM:619797	619797	1344563	rs-1	RCV001849236	single nucleotide variant	Pathogenic	239144706	239144706	239144706	G	C	1	1	1	ENST00000543185.6	239401020-239400978;239352918-239352678;239236664-239236593;239190077-239189833;239176563-239176413;239163923-239163803;239156773-239156652;239144714-239144583;239139796-239139684;239134643-239134527;239134443-239134245;239126694-239126456;239115310-239115053;239111712-239111526;239108183-239108050;239102896-239102776;239095056-239095010;239090116-239090009;239087614-239087559;239084242-239084155;239082221-239082102;239081192-239081095;239068607-239068489;239066855-239066722;239054833-239054749;239053601-239053460;239053136-239048168	8/27	-	1004	742	248	P/A	-	missense_variant	missense_variant	MODERATE	-1	-23	8	-23	0.00	0.00	0.00	0.00	NA	No	No	Yes
NM_001378414.1(HDAC4):c.740A>G(p.Glu247Gly)	2	-1	1336278	9759	HDAC4	HGNC:14063	ENSG00000068024	Neurodevelopmental disorder with central hypotonia and dysmorphic facies	MedGen:C5676944,OMIM:619797	619797	1344564	rs-1	RCV001849237	single nucleotide variant	Pathogenic	239144708	239144708	239144708	T	C	1	1	1	ENST00000543185.6	239401020-239400978;239352918-239352678;239236664-239236593;239190077-239189833;239176563-239176413;239163923-239163803;239156773-239156652;239144714-239144583;239139796-239139684;239134643-239134527;239134443-239134245;239126694-239126456;239115310-239115053;239111712-239111526;239108183-239108050;239102896-239102776;239095056-239095010;239090116-239090009;239087614-239087559;239084242-239084155;239082221-239082102;239081192-239081095;239068607-239068489;239066855-239066722;239054833-239054749;239053601-239053460;239053136-239048168	8/27	-	1002	740	247	E/G	-	missense_variant	missense_variant	MODERATE	6	-25	-12	6	0.00	0.00	0.00	0.00	NA	No	No	Yes
NM_000531.6(OTC):c.254T>C(p.Ile85Thr)	X	1	237753	5009	OTC	HGNC:8512	ENSG00000036473	Ornithine carbamoyltransferase deficiency	MONDO:MONDO:0010703,MedGen:C0268542,OMIM:311250,Orphanet:664	311250	236191	rs878853245	RCV000225005	single nucleotide variant	Likely pathogenic	38369833	38369833	38369833	T	C	1	2	1	ENST00000039007.5	38352604-38352773;38367291-38367429;38369796-38369877;38381342-38381429;38401275-38401428;38403618-38403740;38408742-38408795;38408876-38409025;38411862-38411999;38421023-38421446	3/10	-	347	254	85	I/T	-	missense_variant	missense_variant	MODERATE	-18	39	44	-37	0.06	0.00	0.03	0.00	NA	No	No	Yes
NM_001032386.2(SUOX):c.1096dup(p.Arg366fs)	12	1	1336342	6821	SUOX	HGNC:11460	ENSG00000139531	Sulfite oxidase deficiency	Human Phenotype Ontology:HP:0003643,MONDO:MONDO:0010089,MedGen:C0268624,OMIM:272300,Orphanet:833,Orphanet:99731	272300	1344577	rs-1	RCV001849579	Duplication	Pathogenic	56004484	56004485	56004484	G	GC	1	2	1	ENST00000266971.8	55997276-55997339;55997615-55997723;56002212-56002271;56002543-56002720;56003618-56005525	5/5	-	1279-1280	1096-1097	366	R/PX	NMD_escaping_variant	frameshift_variant	frameshift_variant	HIGH	-30	-4	-50	-4	0.00	0.00	0.00	0.00	NA	No	No	Yes
NM_198428.3(BBS9):c.542C>G(p.Pro181Arg)	7	1	1336426	27241	BBS9	HGNC:30000	ENSG00000122507	Bardet-Biedl syndrome 9	MONDO:MONDO:0014437,MedGen:C1859567,OMIM:615986,Orphanet:110	615986	1344653	rs-1	RCV001849654	single nucleotide variant	Pathogenic	33257335	33257335	33257335	C	G	1	2	1	ENST00000242067.11	33129564-33130041;33146242-33146364;33152701-33152851;33155638-33155702;33177478-33177591;33257236-33257410;33264290-33264374;33273012-33273195;33273827-33273956;33336441-33336622;33340897-33340973;33344581-33344634;33349068-33349170;33351219-33351323;33352859-33352873;33357855-33357995;33367767-33367862;33383666-33383838;33387992-33388144;33505463-33505645;33533954-33534176;33604865-33604975;33605195-33606069	6/23	-	1031	542	181	P/R	-	missense_variant	missense_variant	MODERATE	-43	19	23	2	0.00	0.00	0.00	0.00	NA	No	No	Yes
NM_207361.6(FREM2):c.3661C>T(p.Pro1221Ser)	13	1	1336428	341640	FREM2	HGNC:25396	ENSG00000150893	Fraser syndrome 2	MONDO:MONDO:0054738,MedGen:C4540036,OMIM:617666	617666	1344655	rs-1	RCV001849656	single nucleotide variant	Likely pathogenic	38691005	38691005	38691005	C	T	1	2	1	ENST00000280481.9	38687077-38692517;38697698-38697787;38764304-38764450;38769578-38769808;38783070-38783195;38784557-38784808;38846573-38846722;38848461-38848670;38850038-38850235;38850944-38851108;38851686-38851868;38856126-38856256;38857875-38858033;38859287-38859590;38861431-38861562;38864275-38864606;38872742-38872934;38874482-38874586;38876022-38876149;38876248-38876382;38877117-38877243;38878134-38878321;38878831-38878977;38880284-38887131	1/24	-	3929	3661	1221	P/S	-	missense_variant	missense_variant	MODERATE	46	7	-4	-43	0.00	0.00	0.00	0.00	NA	No	No	No
NM_207361.6(FREM2):c.2533C>T(p.His845Tyr)	13	1	1336429	341640	FREM2	HGNC:25396	ENSG00000150893	Fraser syndrome 2	MONDO:MONDO:0054738,MedGen:C4540036,OMIM:617666	617666	1344656	rs-1	RCV001849657	single nucleotide variant	Likely pathogenic	38689877	38689877	38689877	C	T	1	2	1	ENST00000280481.9	38687077-38692517;38697698-38697787;38764304-38764450;38769578-38769808;38783070-38783195;38784557-38784808;38846573-38846722;38848461-38848670;38850038-38850235;38850944-38851108;38851686-38851868;38856126-38856256;38857875-38858033;38859287-38859590;38861431-38861562;38864275-38864606;38872742-38872934;38874482-38874586;38876022-38876149;38876248-38876382;38877117-38877243;38878134-38878321;38878831-38878977;38880284-38887131	1/24	-	2801	2533	845	H/Y	-	missense_variant	missense_variant	MODERATE	40	-48	-6	9	0.00	0.00	0.00	0.00	NA	No	No	No
NM_000531.6(OTC):c.365A>G(p.Glu122Gly)	X	1	422471	5009	OTC	HGNC:8512	ENSG00000036473	not provided|Ornithine carbamoyltransferase deficiency	MedGen:CN517202|MONDO:MONDO:0010703,MedGen:C0268542,OMIM:311250,Orphanet:664	311250	429661	rs1131691517	RCV000494134|RCV002527083	single nucleotide variant	Likely pathogenic	38381408	38381408	38381408	A	G	2	2	1	ENST00000039007.5	38352604-38352773;38367291-38367429;38369796-38369877;38381342-38381429;38401275-38401428;38403618-38403740;38408742-38408795;38408876-38409025;38411862-38411999;38421023-38421446	4/10	-	458	365	122	E/G	-	missense_variant	missense_variant	MODERATE	-21	50	21	25	0.00	0.00	0.00	0.00	NA	No	No	Yes
NM_177400.3(NKX6-2):c.301C>A(p.Arg101Ser)	10	-1	1336463	84504	NKX6-2	HGNC:19321	ENSG00000148826	Spastic ataxia 8, autosomal recessive, with hypomyelinating leukodystrophy	MONDO:MONDO:0033043,MedGen:C4479653,OMIM:617560,Orphanet:527497	617560	1344690	rs-1	RCV001849691	single nucleotide variant	Likely pathogenic	132785648	132785648	132785648	G	T	1	2	1	ENST00000368592.8	132786147-132785543;132785452-132785280;132785170-132783181	1/3	-	500	301	101	R/S	-	missense_variant	missense_variant	MODERATE	-2	-15	4	2	0.00	0.00	0.00	0.00	NA	No	No	Yes
NM_177400.3(NKX6-2):c.571C>T(p.Gln191Ter)	10	-1	1336465	84504	NKX6-2	HGNC:19321	ENSG00000148826	Spastic ataxia 8, autosomal recessive, with hypomyelinating leukodystrophy	MONDO:MONDO:0033043,MedGen:C4479653,OMIM:617560,Orphanet:527497	617560	1344692	rs-1	RCV001849693	single nucleotide variant	Pathogenic	132785288	132785288	132785288	G	A	1	2	1	ENST00000368592.8	132786147-132785543;132785452-132785280;132785170-132783181	2/3	-	770	571	191	Q/*	NMD_escaping_variant	stop_gained	stop_gained	HIGH	39	-2	-8	-2	0.00	0.00	0.00	0.00	NA	No	No	Yes
NM_177400.3(NKX6-2):c.592A>G(p.Asn198Asp)	10	-1	1336466	84504	NKX6-2	HGNC:19321	ENSG00000148826	Spastic ataxia 8, autosomal recessive, with hypomyelinating leukodystrophy	MONDO:MONDO:0033043,MedGen:C4479653,OMIM:617560,Orphanet:527497	617560	1344693	rs-1	RCV001849694	single nucleotide variant	Likely pathogenic	132785158	132785158	132785158	T	C	1	2	1	ENST00000368592.8	132786147-132785543;132785452-132785280;132785170-132783181	3/3	-	791	592	198	N/D	-	missense_variant	missense_variant	MODERATE	0	-15	0	13	0.08	0.00	0.00	0.00	NA	No	No	Yes
NM_177400.3(NKX6-2):c.598C>T(p.Arg200Trp)	10	-1	1336467	84504	NKX6-2	HGNC:19321	ENSG00000148826	Spastic ataxia 8, autosomal recessive, with hypomyelinating leukodystrophy	MONDO:MONDO:0033043,MedGen:C4479653,OMIM:617560,Orphanet:527497	617560	1344694	rs-1	RCV001849695	single nucleotide variant	Pathogenic	132785152	132785152	132785152	G	A	1	2	1	ENST00000368592.8	132786147-132785543;132785452-132785280;132785170-132783181	3/3	-	797	598	200	R/W	-	missense_variant	missense_variant	MODERATE	1	6	2	19	0.00	0.00	0.00	0.00	NA	No	No	Yes
NM_015352.2(POFUT1):c.889_890del(p.Trp297fs)	20	1	1336469	23509	POFUT1	HGNC:14988	ENSG00000101346	Dowling-Degos disease 2	MONDO:MONDO:0014130,MedGen:C3809147,OMIM:615327,Orphanet:79145	615327	1344696	rs-1	RCV001849697	Deletion	Pathogenic	32230972	32230973	32230971	CTG	C	1	2	1	ENST00000375749.8	32207880-32208065;32210071-32210192;32215269-32215451;32216609-32216721;32228263-32228455;32230819-32231061;32234473-32238658	6/7	-	951-952	889-890	297	W/X	-	frameshift_variant	frameshift_variant	HIGH	-23	-20	3	8	0.00	0.00	0.08	0.00	NA	No	No	No
NM_000531.6(OTC):c.517C>G(p.Leu173Val)	X	1	424256	5009	OTC	HGNC:8512	ENSG00000036473	Ornithine carbamoyltransferase deficiency	MONDO:MONDO:0010703,MedGen:C0268542,OMIM:311250,Orphanet:664	311250	430717	rs1131692152	RCV000495847	single nucleotide variant	Pathogenic	38401405	38401405	38401405	C	G	1	2	1	ENST00000039007.5	38352604-38352773;38367291-38367429;38369796-38369877;38381342-38381429;38401275-38401428;38403618-38403740;38408742-38408795;38408876-38409025;38411862-38411999;38421023-38421446	5/10	-	610	517	173	L/V	-	missense_variant	missense_variant	MODERATE	-23	-3	23	29	0.00	0.00	0.00	0.00	NA	No	No	Yes
NM_000531.6(OTC):c.298+2T>G	X	1	446640	5009	OTC	HGNC:8512	ENSG00000036473	not provided|Ornithine carbamoyltransferase deficiency	MedGen:CN517202|MONDO:MONDO:0010703,MedGen:C0268542,OMIM:311250,Orphanet:664	311250	451770	rs1555972538	RCV000523661|RCV001049435	single nucleotide variant	Pathogenic	38369879	38369879	38369879	T	G	4	2	1	ENST00000039007.5	38352604-38352773;38367291-38367429;38369796-38369877;38381342-38381429;38401275-38401428;38403618-38403740;38408742-38408795;38408876-38409025;38411862-38411999;38421023-38421446	-	3/9	-	-	-	-	-	splice_donor_variant	splice_donor_variant	HIGH	-7	-33	46	-2	0.00	0.00	0.02	0.92	NA	No	No	Yes
NM_001253852.3(AP4B1):c.304C>T(p.Arg102Ter)	1	-1	1336546	10717	AP4B1	HGNC:572	ENSG00000134262	Spastic paraplegia|Hereditary spastic paraplegia 47	Human Phenotype Ontology:HP:0001258,Human Phenotype Ontology:HP:0007062,Human Phenotype Ontology:HP:0007124,Human Phenotype Ontology:HP:0007216,MedGen:C0037772|MONDO:MONDO:0013551,MedGen:C3279738,OMIM:614066,Orphanet:280763	614066	1344774	rs-1	RCV001849775|RCV002503345	single nucleotide variant	Pathogenic	113902672	113902672	113902672	G	A	3	2	1	ENST00000369569.6	113904799-113904605;113902862-113902638;113901885-113901755;113901383-113901236;113900400-113899904;113898801-113898718;113897943-113897840;113896465-113896258;113896038-113895757;113895492-113894194	2/10	-	386	304	102	R/*	-	stop_gained	stop_gained	HIGH	-29	26	2	-34	0.00	0.00	0.00	0.01	NA	No	No	Yes
NM_001253852.3(AP4B1):c.487_488insTAT(p.Glu163delinsValTer)	1	-1	1336547	10717	AP4B1	HGNC:572	ENSG00000134262	Spastic paraplegia|Hereditary spastic paraplegia 47	Human Phenotype Ontology:HP:0001258,Human Phenotype Ontology:HP:0007062,Human Phenotype Ontology:HP:0007124,Human Phenotype Ontology:HP:0007216,MedGen:C0037772|MONDO:MONDO:0013551,MedGen:C3279738,OMIM:614066,Orphanet:280763	614066	1344775	rs-1	RCV001849776|RCV002222333	Insertion	Pathogenic/Likely pathogenic	113901365	113901366	113901365	T	TATA	2	3	1	ENST00000369569.6	113904799-113904605;113902862-113902638;113901885-113901755;113901383-113901236;113900400-113899904;113898801-113898718;113897943-113897840;113896465-113896258;113896038-113895757;113895492-113894194	4/10	-	569-570	487-488	163	E/V*	-	stop_gained,protein_altering_variant	stop_gained	HIGH	-	-	-	-	-	-	-	-	NA	No	No	Yes
NM_007347.5(AP4E1):c.542+5_542+8del	15	1	1336566	23431	AP4E1	HGNC:573	ENSG00000081014	Spastic paraplegia|Hereditary spastic paraplegia 51	Human Phenotype Ontology:HP:0001258,Human Phenotype Ontology:HP:0007062,Human Phenotype Ontology:HP:0007124,Human Phenotype Ontology:HP:0007216,MedGen:C0037772|MONDO:MONDO:0013401,MedGen:C3151056,OMIM:613744,Orphanet:280763	613744	1344794	rs-1	RCV001849795|RCV002266897	Microsatellite	Pathogenic/Likely pathogenic	50925217	50925220	50925216	CTAAG	C	2	3	1	ENST00000261842.10	50908683-50908928;50912078-50912149;50915448-50915571;50923931-50924004;50925098-50925219;50929009-50929168;50930805-50930971;50934624-50934697;50941442-50941564;50941666-50941775;50948020-50948159;50949826-50949938;50950051-50950169;50958492-50958794;50968263-50968377;50984022-50984145;50993370-50993625;50997326-50997883;50999072-50999262;51001026-51001183;51002502-51005895	-	5/20	-	-	-	-	-	splice_donor_5th_base_variant,intron_variant	splice_region_variant	LOW	-4	-25	15	-4	0.00	0.00	0.00	0.98	NA	No	No	Yes
NM_024735.5(FBXO31):c.1000G>A(p.Asp334Asn)	16	-1	1336578	79791	FBXO31	HGNC:16510	ENSG00000103264	Ectopic thyroid|Spastic cerebral palsy|Intellectual disability, autosomal recessive 45	Human Phenotype Ontology:HP:0100028,MONDO:MONDO:0019854,MedGen:C0266283,Orphanet:95712|MONDO:MONDO:0000396,MedGen:C0338596|MONDO:MONDO:0014430,MedGen:C4014864,OMIM:615979,Orphanet:88616	615979	1344806	rs-1	RCV001849807|RCV001849808|RCV002468645	single nucleotide variant	Pathogenic	87334283	87334283	87334283	C	T	2	2	1	ENST00000311635.12	87383776-87383405;87360366-87360295;87347250-87347174;87343765-87343598;87342951-87342877;87336264-87336155;87335457-87335304;87334286-87333886;87331510-87326987	8/9	-	1032	1000	334	D/N	-	missense_variant	missense_variant	MODERATE	-24	-9	-24	-46	0.02	0.00	0.00	0.00	NA	No	No	Yes
NM_004525.3(LRP2):c.857G>T(p.Cys286Phe)	2	-1	1336589	4036	LRP2	HGNC:6694	ENSG00000081479	Donnai-Barrow syndrome	MONDO:MONDO:0009104,MedGen:C1857277,OMIM:222448,Orphanet:2143	222448	1344817	rs-1	RCV001849819	single nucleotide variant	Likely pathogenic	169290910	169290910	169290910	C	A	1	2	1	ENST00000649046.1	169362534-169362321;169320884-169320777;169318884-169318762;169307397-169307281;169294710-169294600;169294261-169294148;169292369-169292253;169290997-169290845;169289145-169289026;169283001-169282873;169280519-169280350;169279595-169279372;169277951-169277745;169275238-169275036;169273067-169272927;169271107-169270904;169259217-169259025;169257249-169257124;169256236-169256106;169247515-169247378;169246986-169246705;169244932-169244693;169243522-169243403;169243072-169242956;169241365-169240988;169239775-169239527;169238302-169238091;169237287-169237103;169236068-169235840;169233588-169233411;169231842-169231714;169226588-169226422;169225453-169225310;169220563-169220454;169216430-169216253;169213870-169213657;169212207-169211968;169209641-169209453;169207250-169206330;169206188-169206023;169205637-169205479;169204271-169203982;169202959-169202756;169201870-169201628;169198911-169198786;169197030-169196911;169193892-169193761;169192033-169191832;169188265-169187970;169186019-169185503;169182319-169182167;169181618-169181448;169178026-169177803;169176588-169176411;169175389-169175193;169174164-169173919;169173224-169173096;169172134-169172015;169170667-169170551;169169818-169169702;169168676-169168539;169166054-169165932;169162600-169162472;169157502-169157371;169156405-169156274;169154603-169154460;169152964-169152799;169151026-169150898;169146959-169146739;169145923-169145747;169142793-169142674;169140545-169140455;169139610-169139543;169139371-169139251;169138706-169138577;169137493-169137392;169132681-169132574;169129084-169129013;169128830-169127109	8/79	-	992	857	286	C/F	-	missense_variant	missense_variant	MODERATE	-15	50	45	5	0.00	0.00	0.00	0.00	NA	No	No	Yes
NM_004525.3(LRP2):c.12623C>A(p.Pro4208His)	2	-1	1336590	4036	LRP2	HGNC:6694	ENSG00000081479	Donnai-Barrow syndrome	MONDO:MONDO:0009104,MedGen:C1857277,OMIM:222448,Orphanet:2143	222448	1344818	rs-1	RCV001849820	single nucleotide variant	Likely pathogenic	169146927	169146927	169146927	G	T	1	2	1	ENST00000649046.1	169362534-169362321;169320884-169320777;169318884-169318762;169307397-169307281;169294710-169294600;169294261-169294148;169292369-169292253;169290997-169290845;169289145-169289026;169283001-169282873;169280519-169280350;169279595-169279372;169277951-169277745;169275238-169275036;169273067-169272927;169271107-169270904;169259217-169259025;169257249-169257124;169256236-169256106;169247515-169247378;169246986-169246705;169244932-169244693;169243522-169243403;169243072-169242956;169241365-169240988;169239775-169239527;169238302-169238091;169237287-169237103;169236068-169235840;169233588-169233411;169231842-169231714;169226588-169226422;169225453-169225310;169220563-169220454;169216430-169216253;169213870-169213657;169212207-169211968;169209641-169209453;169207250-169206330;169206188-169206023;169205637-169205479;169204271-169203982;169202959-169202756;169201870-169201628;169198911-169198786;169197030-169196911;169193892-169193761;169192033-169191832;169188265-169187970;169186019-169185503;169182319-169182167;169181618-169181448;169178026-169177803;169176588-169176411;169175389-169175193;169174164-169173919;169173224-169173096;169172134-169172015;169170667-169170551;169169818-169169702;169168676-169168539;169166054-169165932;169162600-169162472;169157502-169157371;169156405-169156274;169154603-169154460;169152964-169152799;169151026-169150898;169146959-169146739;169145923-169145747;169142793-169142674;169140545-169140455;169139610-169139543;169139371-169139251;169138706-169138577;169137493-169137392;169132681-169132574;169129084-169129013;169128830-169127109	69/79	-	12758	12623	4208	P/H	-	missense_variant	missense_variant	MODERATE	26	32	-4	32	0.00	0.03	0.00	0.00	NA	No	No	Yes
NM_004525.3(LRP2):c.9575G>A(p.Arg3192Gln)	2	-1	1336591	4036	LRP2	HGNC:6694	ENSG00000081479	Donnai-Barrow syndrome	MONDO:MONDO:0009104,MedGen:C1857277,OMIM:222448,Orphanet:2143	222448	1344819	rs-1	RCV001849821	single nucleotide variant	Likely pathogenic	169185773	169185773	169185773	C	T	1	2	1	ENST00000649046.1	169362534-169362321;169320884-169320777;169318884-169318762;169307397-169307281;169294710-169294600;169294261-169294148;169292369-169292253;169290997-169290845;169289145-169289026;169283001-169282873;169280519-169280350;169279595-169279372;169277951-169277745;169275238-169275036;169273067-169272927;169271107-169270904;169259217-169259025;169257249-169257124;169256236-169256106;169247515-169247378;169246986-169246705;169244932-169244693;169243522-169243403;169243072-169242956;169241365-169240988;169239775-169239527;169238302-169238091;169237287-169237103;169236068-169235840;169233588-169233411;169231842-169231714;169226588-169226422;169225453-169225310;169220563-169220454;169216430-169216253;169213870-169213657;169212207-169211968;169209641-169209453;169207250-169206330;169206188-169206023;169205637-169205479;169204271-169203982;169202959-169202756;169201870-169201628;169198911-169198786;169197030-169196911;169193892-169193761;169192033-169191832;169188265-169187970;169186019-169185503;169182319-169182167;169181618-169181448;169178026-169177803;169176588-169176411;169175389-169175193;169174164-169173919;169173224-169173096;169172134-169172015;169170667-169170551;169169818-169169702;169168676-169168539;169166054-169165932;169162600-169162472;169157502-169157371;169156405-169156274;169154603-169154460;169152964-169152799;169151026-169150898;169146959-169146739;169145923-169145747;169142793-169142674;169140545-169140455;169139610-169139543;169139371-169139251;169138706-169138577;169137493-169137392;169132681-169132574;169129084-169129013;169128830-169127109	50/79	-	9710	9575	3192	R/Q	-	missense_variant	missense_variant	MODERATE	-37	43	49	-41	0.01	0.00	0.02	0.00	NA	No	No	Yes
NM_000531.6(OTC):c.540+1G>T	X	1	446642	5009	OTC	HGNC:8512	ENSG00000036473	not provided|Ornithine carbamoyltransferase deficiency	MedGen:CN517202|MONDO:MONDO:0010703,MedGen:C0268542,OMIM:311250,Orphanet:664	311250	449675	rs72556288	RCV000521373|RCV001857958	single nucleotide variant	Pathogenic	38401429	38401429	38401429	G	T	2	2	1	ENST00000039007.5	38352604-38352773;38367291-38367429;38369796-38369877;38381342-38381429;38401275-38401428;38403618-38403740;38408742-38408795;38408876-38409025;38411862-38411999;38421023-38421446	-	5/9	-	-	-	-	-	splice_donor_variant	splice_donor_variant	HIGH	-2	-27	-2	-1	0.00	0.00	0.01	1.00	NA	No	No	Yes
NM_025145.7(CFAP43):c.2658G>A(p.Trp886Ter)	10	-1	1336659	80217	CFAP43	HGNC:26684	ENSG00000197748	Normal pressure hydrocephalus	Human Phenotype Ontology:HP:0002343,MONDO:MONDO:0009366,MedGen:C0020258,OMIM:236690,Orphanet:314928	236690	1344887	rs-1	RCV001849889	single nucleotide variant	Pathogenic	104168777	104168777	104168777	C	T	1	2	1	ENST00000357060.8	104232364-104232182;104230843-104230590;104225557-104225461;104214426-104214259;104212157-104212007;104207824-104207665;104206030-104205963;104203803-104203672;104198038-104197922;104196933-104196853;104194014-104193866;104192302-104192199;104188410-104188270;104187492-104187320;104186123-104185974;104185146-104185016;104182513-104182366;104179932-104179840;104179106-104179029;104172535-104172410;104168848-104168744;104167737-104167621;104166718-104166488;104164300-104164094;104162403-104162317;104162041-104161961;104161162-104161037;104152726-104152607;104147998-104147891;104146349-104146263;104145564-104145476;104143639-104143426;104142393-104142281;104141001-104140842;104133784-104133620;104132196-104132116;104131484-104131331;104130305-104129888	21/38	-	2776	2658	886	W/*	-	stop_gained	stop_gained	HIGH	-33	10	2	-33	0.00	0.00	0.00	0.35	NA	No	Yes	No
NM_032856.5(WDR73):c.1096_1097del(p.Leu366fs)	15	-1	1336664	84942	WDR73	HGNC:25928	ENSG00000177082	Galloway-Mowat syndrome 1	MONDO:MONDO:0033005,MedGen:C4551772,OMIM:251300,Orphanet:2065,Orphanet:83472	251300	1344892	rs-1	RCV001849894	Microsatellite	Likely pathogenic	84643510	84643511	84643509	CAG	C	1	2	1	ENST00000434634.7	84654283-84654234;84653699-84653632;84652802-84652714;84648625-84648537;84647954-84647890;84646348-84646184;84645836-84645471;84643723-84639285	8/8	-	1105-1106	1096-1097	366	L/X	NMD_escaping_variant	frameshift_variant	frameshift_variant	HIGH	-47	21	-4	0	0.00	0.00	0.00	0.00	NA	No	No	Yes
NM_000531.5(OTC):c.-106C>A	X	1	480410	5009	OTC	HGNC:8512	ENSG00000036473	Ornithine carbamoyltransferase deficiency|not provided	MONDO:MONDO:0010703,MedGen:C0268542,OMIM:311250,Orphanet:664|MedGen:CN517202	311250	487338	rs749748052	RCV000627032|RCV000757584	single nucleotide variant	Conflicting interpretations of pathogenicity	38352591	38352591	38352591	C	A	3	2	1	ENST00000039007.5	38352604-38352773;38367291-38367429;38369796-38369877;38381342-38381429;38401275-38401428;38403618-38403740;38408742-38408795;38408876-38409025;38411862-38411999;38421023-38421446	-	-	-	-	-	-	-	upstream_gene_variant	upstream_gene_variant	MODIFIER	-	-	-	-	-	-	-	-	NA	No	No	Yes
NM_000531.5(OTC):c.-139A>G	X	1	480413	5009	OTC	HGNC:8512	ENSG00000036473	Ornithine carbamoyltransferase deficiency	MONDO:MONDO:0010703,MedGen:C0268542,OMIM:311250,Orphanet:664	311250	487341	rs1555971001	RCV000627033	single nucleotide variant	Likely pathogenic	38352558	38352558	38352558	A	G	1	2	1	ENST00000039007.5	38352604-38352773;38367291-38367429;38369796-38369877;38381342-38381429;38401275-38401428;38403618-38403740;38408742-38408795;38408876-38409025;38411862-38411999;38421023-38421446	-	-	-	-	-	-	-	upstream_gene_variant	upstream_gene_variant	MODIFIER	-	-	-	-	-	-	-	-	NA	No	No	Yes
NM_057175.5(NAA15):c.1624_1627delinsAT(p.Leu542fs)	4	1	1336678	80155	NAA15	HGNC:30782	ENSG00000164134	Intellectual disability, autosomal dominant 50	MONDO:MONDO:0030916,MedGen:C4540470,OMIM:617787	617787	1344906	rs-1	RCV001849902	Indel	Pathogenic	139361808	139361811	139361808	TTAA	AT	1	2	1	ENST00000296543.10	139301505-139301831;139334174-139334258;139336848-139336952;139340912-139341069;139342826-139342960;139344186-139344339;139349462-139349581;139351191-139351286;139351505-139351611;139354026-139354098;139357386-139357555;139359743-139359895;139360500-139360628;139361724-139361937;139370211-139370404;139376365-139376473;139378756-139378854;139384832-139384978;139386133-139386230;139387884-139391384	14/20	-	1897-1900	1624-1627	542-543	LK/IX	-	frameshift_variant	frameshift_variant	HIGH	-	-	-	-	-	-	-	-	NA	No	No	Yes
NM_003011.4(SET):c.458C>A(p.Ser153Ter)	9	1	1336679	6418	SET	HGNC:10760	ENSG00000119335	Intellectual disability, autosomal dominant 58	MONDO:MONDO:0020847,MedGen:C4748195,OMIM:618106	618106	1344907	rs-1	RCV001849903	single nucleotide variant	Pathogenic	128692947	128692947	128692947	C	A	1	2	1	ENST00000322030.13	128689222-128689655;128691170-128691227;128691858-128692000;128692662-128692765;128692868-128692981;128693638-128693808;128693896-128694042;128694641-128696396	5/8	-	819	458	153	S/*	-	stop_gained	stop_gained	HIGH	2	-45	38	34	0.00	0.00	0.00	0.00	NA	No	No	Yes
NM_003072.5(SMARCA4):c.3818A>G(p.His1273Arg)	19	1	1336680	6597	SMARCA4	HGNC:11100	ENSG00000127616	Intellectual disability, autosomal dominant 16	MONDO:MONDO:0013821,MedGen:C3553249,OMIM:614609,Orphanet:1465	614609	1344908	rs-1	RCV001849904	single nucleotide variant	Likely pathogenic	11033810	11033810	11033810	A	G	1	2	1	ENST00000344626.10	10961030-10961174;10984121-10984373;10985273-10985405;10986189-10986593;10986905-10987003;10987666-10987924;10989317-10989443;10991150-10991323;10994828-10995001;10996213-10996380;10996494-10996544;11003029-11003159;11003340-11003397;11007902-11008023;11010381-11010531;11012949-11013112;11018957-11019023;11019591-11019701;11021725-11021967;11023518-11023631;11024331-11024438;11025422-11025508;11026300-11026346;11027784-11027950;11030730-11030893;11033290-11033517;11033767-11033865;11034123-11034200;11034914-11035132;11041307-11041560;11058255-11058363;11058788-11058889;11059753-11059885;11060045-11060187;11061784-11062273	27/35	-	3994	3818	1273	H/R	-	missense_variant	missense_variant	MODERATE	-38	18	18	-43	0.01	0.00	0.00	0.00	NA	No	No	Yes
NM_000270.4(PNP):c.199C>T(p.Arg67Ter)	14	1	1336742	4860	PNP	HGNC:7892	ENSG00000198805	Purine-nucleoside phosphorylase deficiency|not provided	MONDO:MONDO:0013171,MedGen:C0268125,OMIM:613179,Orphanet:760|MedGen:CN517202	613179	1344922	rs-1	RCV002034794|RCV002034793	single nucleotide variant	Pathogenic	20474489	20474489	20474489	C	T	2	2	1	ENST00000361505.10	20469406-20469535;20472308-20472477;20474472-20474575;20474773-20474948;20475062-20475252;20476384-20477089	3/6	-	318	199	67	R/*	-	stop_gained	stop_gained	HIGH	29	-17	48	-11	0.03	0.01	0.00	0.00	NA	No	No	Yes
NM_024079.5(ALG8):c.95+1G>A	11	-1	1336781	79053	ALG8	HGNC:23161	ENSG00000159063	not provided|ALG8 congenital disorder of glycosylation;Polycystic liver disease 3 with or without kidney cysts	MedGen:CN517202|MONDO:MONDO:0011969,MedGen:C2931002,OMIM:608104,Orphanet:79325;MONDO:MONDO:0054743,MedGen:C4693472,OMIM:617874	608104;617874	1344961	rs-1	RCV002034822|RCV002489904	single nucleotide variant	Likely pathogenic	78139493	78139493	78139493	C	T	2	2	1	ENST00000299626.10	78139626-78139494;78127436-78127358;78124214-78124021;78121174-78121065;78119249-78119182;78114392-78114266;78113989-78113886;78112770-78112650;78109581-78109442;78106946-78106807;78104453-78104356;78104052-78103980;78101195-78100946	-	1/12	-	-	-	-	-	splice_donor_variant	splice_donor_variant	HIGH	-5	1	36	1	0.00	0.00	0.03	0.69	NA	No	No	Yes
NM_000531.5(OTC):c.-142G>A	X	1	480414	5009	OTC	HGNC:8512	ENSG00000036473	Ornithine carbamoyltransferase deficiency	MONDO:MONDO:0010703,MedGen:C0268542,OMIM:311250,Orphanet:664	311250	487342	rs1555971000	RCV000627034	single nucleotide variant	Likely pathogenic	38352555	38352555	38352555	G	A	2	2	1	ENST00000039007.5	38352604-38352773;38367291-38367429;38369796-38369877;38381342-38381429;38401275-38401428;38403618-38403740;38408742-38408795;38408876-38409025;38411862-38411999;38421023-38421446	-	-	-	-	-	-	-	upstream_gene_variant	upstream_gene_variant	MODIFIER	-	-	-	-	-	-	-	-	NA	No	No	Yes
NM_005051.3(QARS1):c.1385C>T(p.Ala462Val)	3	-1	1336791	5859	QARS1	HGNC:9751	ENSG00000172053	not provided|Diffuse cerebral and cerebellar atrophy - intractable seizures - progressive microcephaly syndrome	MedGen:CN517202|MONDO:MONDO:0014335,MedGen:C4014239,OMIM:615760,Orphanet:404437	615760	1344971	rs-1	RCV002034833|RCV002543440	single nucleotide variant	Conflicting interpretations of pathogenicity	49099764	49099764	49099764	G	A	2	2	1	ENST00000306125.12	49104757-49104617;49104471-49104324;49103972-49103863;49103706-49103631;49103409-49103345;49102472-49102419;49102265-49102205;49101899-49101828;49101705-49101620;49101441-49101355;49100674-49100575;49100458-49100380;49100298-49100190;49100091-49099961;49099853-49099761;49099647-49099510;49099431-49099344;49099253-49099110;49098989-49098885;49098692-49098600;49098480-49098353;49098258-49098192;49098117-49097992;49096079-49095932	15/24	-	1409	1385	462	A/V	-	missense_variant	missense_variant	MODERATE	-	-	-	-	-	-	-	-	NA	No	No	Yes
NM_001182.5(ALDH7A1):c.76_82del(p.Ala26fs)	5	-1	1336810	501	ALDH7A1	HGNC:877	ENSG00000164904	not provided|Pyridoxine-dependent epilepsy	MedGen:CN517202|MONDO:MONDO:0009945,MedGen:C1849508,OMIM:266100,Orphanet:3006	266100	1344990	rs-1	RCV002034850|RCV002266037	Deletion	Conflicting interpretations of pathogenicity	126595117	126595123	126595116	AAGGCGGC	A	2	2	1	ENST00000409134.8	126595219-126595007;126593404-126593351;126592729-126592664;126584012-126583932;126582974-126582851;126577211-126577079;126575464-126575420;126570859-126570782;126568356-126568259;126561124-126561083;126559334-126559240;126556015-126555931;126554393-126554287;126552137-126552021;126550293-126550196;126550002-126549929;126546399-126546324;126545019-126541841	1/18	-	97-103	76-82	26-28	AAF/X	NMD_escaping_variant	frameshift_variant	frameshift_variant	HIGH	-	-	-	-	-	-	-	-	NA	No	No	Yes
NM_000531.5(OTC):c.-116C>T	X	1	480415	5009	OTC	HGNC:8512	ENSG00000036473	Ornithine carbamoyltransferase deficiency	MONDO:MONDO:0010703,MedGen:C0268542,OMIM:311250,Orphanet:664	311250	487343	rs1555971006	RCV000627035	single nucleotide variant	Likely pathogenic	38352581	38352581	38352581	C	T	1	2	1	ENST00000039007.5	38352604-38352773;38367291-38367429;38369796-38369877;38381342-38381429;38401275-38401428;38403618-38403740;38408742-38408795;38408876-38409025;38411862-38411999;38421023-38421446	-	-	-	-	-	-	-	upstream_gene_variant	upstream_gene_variant	MODIFIER	-	-	-	-	-	-	-	-	NA	No	No	Yes
NM_000531.5(OTC):c.-115C>T	X	1	480416	5009	OTC	HGNC:8512	ENSG00000036473	Ornithine carbamoyltransferase deficiency	MONDO:MONDO:0010703,MedGen:C0268542,OMIM:311250,Orphanet:664	311250	487344	rs1555971008	RCV000627036	single nucleotide variant	Likely pathogenic	38352582	38352582	38352582	C	T	1	2	1	ENST00000039007.5	38352604-38352773;38367291-38367429;38369796-38369877;38381342-38381429;38401275-38401428;38403618-38403740;38408742-38408795;38408876-38409025;38411862-38411999;38421023-38421446	-	-	-	-	-	-	-	upstream_gene_variant	upstream_gene_variant	MODIFIER	-	-	-	-	-	-	-	-	NA	No	No	Yes
NM_000531.5(OTC):c.-157T>G	X	1	480536	5009	OTC	HGNC:8512	ENSG00000036473	Ornithine carbamoyltransferase deficiency	MONDO:MONDO:0010703,MedGen:C0268542,OMIM:311250,Orphanet:664	311250	487480	rs1555970997	RCV000627037	single nucleotide variant	Likely pathogenic	38352540	38352540	38352540	T	G	1	2	1	ENST00000039007.5	38352604-38352773;38367291-38367429;38369796-38369877;38381342-38381429;38401275-38401428;38403618-38403740;38408742-38408795;38408876-38409025;38411862-38411999;38421023-38421446	-	-	-	-	-	-	-	upstream_gene_variant	upstream_gene_variant	MODIFIER	-	-	-	-	-	-	-	-	NA	No	No	Yes
NM_000531.6(OTC):c.608C>T(p.Ser203Phe)	X	1	488051	5009	OTC	HGNC:8512	ENSG00000036473	not provided|Ornithine carbamoyltransferase deficiency	MedGen:CN517202|MONDO:MONDO:0010703,MedGen:C0268542,OMIM:311250,Orphanet:664	311250	496026	rs72558410	RCV000590045|RCV001089878	single nucleotide variant	Conflicting interpretations of pathogenicity	38403685	38403685	38403685	C	T	4	2	1	ENST00000039007.5	38352604-38352773;38367291-38367429;38369796-38369877;38381342-38381429;38401275-38401428;38403618-38403740;38408742-38408795;38408876-38409025;38411862-38411999;38421023-38421446	6/10	-	701	608	203	S/F	-	missense_variant	missense_variant	MODERATE	-32	45	-13	-46	0.00	0.00	0.00	0.00	NA	No	No	Yes
NM_000531.6(OTC):c.593A>G(p.Asn198Ser)	X	1	534965	5009	OTC	HGNC:8512	ENSG00000036473	Ornithine carbamoyltransferase deficiency	MONDO:MONDO:0010703,MedGen:C0268542,OMIM:311250,Orphanet:664	311250	529422	rs72558403	RCV000634847	single nucleotide variant	Pathogenic	38403670	38403670	38403670	A	G	1	2	1	ENST00000039007.5	38352604-38352773;38367291-38367429;38369796-38369877;38381342-38381429;38401275-38401428;38403618-38403740;38408742-38408795;38408876-38409025;38411862-38411999;38421023-38421446	6/10	-	686	593	198	N/S	-	missense_variant	missense_variant	MODERATE	-48	-41	-31	2	0.00	0.00	0.00	0.00	NA	No	No	Yes
NM_000051.4(ATM):c.1608-2A>C	11	1	1337095	472	ATM	HGNC:795	ENSG00000149311	Ataxia-telangiectasia syndrome	MONDO:MONDO:0008840,MedGen:C0004135,OMIM:208900,Orphanet:100	208900	1504219	rs-1	RCV002026026	single nucleotide variant	Likely pathogenic	108251835	108251835	108251835	A	C	1	2	1	ENST00000675843.1	108223067-108223186;108227595-108227696;108227776-108227888;108229178-108229323;108235670-108235834;108243953-108244118;108244788-108245026;108246964-108247127;108248933-108249102;108250701-108251072;108251837-108252031;108252817-108252912;108253814-108254039;108256215-108256340;108257481-108257606;108258986-108259075;108267171-108267342;108268410-108268609;108271064-108271146;108271251-108271406;108272532-108272607;108272722-108272852;108279491-108279608;108280995-108281168;108282710-108282879;108284227-108284473;108287600-108287715;108288977-108289103;108289602-108289801;108292619-108292793;108293313-108293477;108294927-108295059;108297287-108297382;108299714-108299885;108301648-108301789;108302853-108303029;108304675-108304852;108307897-108307984;108310160-108310315;108312411-108312498;108315823-108315911;108316011-108316113;108317373-108317521;108319954-108320058;108321301-108321420;108325310-108325544;108326058-108326225;108327645-108327758;108329021-108329238;108330214-108330421;108331444-108331557;108331879-108332037;108332762-108332900;108333886-108333968;108334969-108335109;108335845-108335961;108343222-108343371;108345743-108345908;108347279-108347365;108353766-108353880;108354811-108354874;108365082-108365218;108365325-108369102	-	10/62	-	-	-	-	-	splice_acceptor_variant	splice_acceptor_variant	HIGH	10	2	10	2	0.20	0.41	0.00	0.00	NA	No	No	Yes
NM_001166114.2(PNPLA6):c.699_700del(p.Cys234fs)	19	1	1337359	10908	PNPLA6	HGNC:16268	ENSG00000032444	Hereditary spastic paraplegia 39	MONDO:MONDO:0012787,MedGen:C2677586,OMIM:612020,Orphanet:139480	612020	1421744	rs-1	RCV001917080	Microsatellite	Pathogenic	7540291	7540292	7540290	GCT	G	1	2	1	ENST00000600737.6	7535717-7536020;7536191-7536273;7536449-7536546;7539918-7540058;7540149-7540308;7540630-7540710;7540923-7541051;7541354-7541434;7541522-7541684;7541984-7542067;7542561-7542670;7542761-7542928;7543007-7543084;7549907-7550112;7550298-7550429;7550517-7550640;7550994-7551107;7551362-7551437;7553875-7554015;7554209-7554272;7554555-7554723;7554893-7555075;7555249-7555367;7555607-7555763;7556453-7556569;7556655-7556724;7557168-7557284;7558850-7559151;7560648-7560764;7561014-7561110;7561208-7561317;7561488-7561764	5/32	-	771-772	699-700	233-234	LC/LX	-	frameshift_variant	frameshift_variant	HIGH	-43	-39	16	-23	0.00	0.00	0.00	0.00	NA	No	No	Yes
NM_000051.4(ATM):c.7915A>T(p.Lys2639Ter)	11	1	1337395	472	ATM	HGNC:795	ENSG00000149311	Ataxia-telangiectasia syndrome	MONDO:MONDO:0008840,MedGen:C0004135,OMIM:208900,Orphanet:100	208900	1421780	rs-1	RCV001917093	single nucleotide variant	Pathogenic	108332888	108332888	108332888	A	T	1	2	1	ENST00000675843.1	108223067-108223186;108227595-108227696;108227776-108227888;108229178-108229323;108235670-108235834;108243953-108244118;108244788-108245026;108246964-108247127;108248933-108249102;108250701-108251072;108251837-108252031;108252817-108252912;108253814-108254039;108256215-108256340;108257481-108257606;108258986-108259075;108267171-108267342;108268410-108268609;108271064-108271146;108271251-108271406;108272532-108272607;108272722-108272852;108279491-108279608;108280995-108281168;108282710-108282879;108284227-108284473;108287600-108287715;108288977-108289103;108289602-108289801;108292619-108292793;108293313-108293477;108294927-108295059;108297287-108297382;108299714-108299885;108301648-108301789;108302853-108303029;108304675-108304852;108307897-108307984;108310160-108310315;108312411-108312498;108315823-108315911;108316011-108316113;108317373-108317521;108319954-108320058;108321301-108321420;108325310-108325544;108326058-108326225;108327645-108327758;108329021-108329238;108330214-108330421;108331444-108331557;108331879-108332037;108332762-108332900;108333886-108333968;108334969-108335109;108335845-108335961;108343222-108343371;108345743-108345908;108347279-108347365;108353766-108353880;108354811-108354874;108365082-108365218;108365325-108369102	53/63	-	8065	7915	2639	K/*	-	stop_gained	stop_gained	HIGH	12	-23	-2	12	0.00	0.00	0.00	0.59	NA	No	No	Yes
NM_002693.3(POLG):c.1783C>T(p.Gln595Ter)	15	-1	1337425	5428	POLG	HGNC:9179	ENSG00000140521	Progressive sclerosing poliodystrophy	MONDO:MONDO:0008758,MedGen:C0205710,OMIM:203700,Orphanet:726	203700	1421810	rs-1	RCV001943891	single nucleotide variant	Pathogenic	89325616	89325616	89325616	G	A	1	2	1	ENST00000268124.11	89334824-89334673;89333913-89333096;89330276-89330081;89329110-89328943;89328831-89328685;89328535-89328456;89327349-89327167;89327063-89326912;89326738-89326612;89325686-89325450;89324227-89324107;89323901-89323815;89323511-89323404;89322902-89322742;89322015-89321962;89321853-89321736;89321260-89321125;89321012-89320766;89319350-89319228;89319099-89318931;89318749-89318541;89317536-89317376;89316827-89316320	10/23	-	2094	1783	595	Q/*	-	stop_gained	stop_gained	HIGH	-35	41	2	-26	0.00	0.00	0.00	0.00	NA	No	Yes	Yes
NM_001042492.3(NF1):c.3262G>T(p.Glu1088Ter)	17	1	1337443	4763	NF1	HGNC:7765	ENSG00000196712	Neurofibromatosis, type 1|Cardiovascular phenotype;Hereditary cancer-predisposing syndrome	MONDO:MONDO:0018975,MedGen:C0027831,OMIM:162200,Orphanet:636|MedGen:CN230736;MONDO:MONDO:0015356,MeSH:D009386,MedGen:C0027672,Orphanet:140162	162200	1421828	rs-1	RCV001943896|RCV002442870	single nucleotide variant	Pathogenic	31232137	31232137	31232137	G	T	2	2	1	ENST00000358273.9	31094977-31095369;31155983-31156126;31159010-31159093;31163186-31163376;31169891-31169997;31181422-31181489;31181710-31181785;31182508-31182665;31200422-31200595;31201037-31201159;31201411-31201485;31206240-31206371;31214451-31214585;31219005-31219118;31221850-31221929;31223444-31223567;31225095-31225250;31226435-31226684;31227218-31227291;31227523-31227606;31229025-31229465;31229835-31229974;31230260-31230382;31230842-31230925;31232073-31232189;31232700-31232881;31233002-31233213;31235611-31235772;31235918-31236021;31248984-31249119;31252938-31253000;31258344-31258502;31259032-31259129;31260369-31260515;31261711-31261857;31265229-31265339;31325820-31326252;31327499-31327839;31330296-31330498;31334838-31335031;31336333-31336473;31336635-31336914;31337368-31337582;31337819-31337880;31338025-31338139;31338704-31338805;31340505-31340645;31343009-31343135;31349120-31349251;31350183-31350318;31352257-31352414;31356460-31356582;31356960-31357090;31357269-31357369;31358480-31358622;31358969-31359015;31360487-31360703;31374013-31377675	25/58	-	3595	3262	1088	E/*	-	stop_gained	stop_gained	HIGH	31	-3	-18	12	0.00	0.00	0.00	0.00	NA	No	Yes	Yes
NM_001042492.3(NF1):c.5134_5135del(p.Pro1712fs)	17	1	1337521	4763	NF1	HGNC:7765	ENSG00000196712	Neurofibromatosis, type 1	MONDO:MONDO:0018975,MedGen:C0027831,OMIM:162200,Orphanet:636	162200	1421906	rs-1	RCV001943916	Deletion	Pathogenic	31326118	31326119	31326117	TCC	T	1	2	1	ENST00000358273.9	31094977-31095369;31155983-31156126;31159010-31159093;31163186-31163376;31169891-31169997;31181422-31181489;31181710-31181785;31182508-31182665;31200422-31200595;31201037-31201159;31201411-31201485;31206240-31206371;31214451-31214585;31219005-31219118;31221850-31221929;31223444-31223567;31225095-31225250;31226435-31226684;31227218-31227291;31227523-31227606;31229025-31229465;31229835-31229974;31230260-31230382;31230842-31230925;31232073-31232189;31232700-31232881;31233002-31233213;31235611-31235772;31235918-31236021;31248984-31249119;31252938-31253000;31258344-31258502;31259032-31259129;31260369-31260515;31261711-31261857;31265229-31265339;31325820-31326252;31327499-31327839;31330296-31330498;31334838-31335031;31336333-31336473;31336635-31336914;31337368-31337582;31337819-31337880;31338025-31338139;31338704-31338805;31340505-31340645;31343009-31343135;31349120-31349251;31350183-31350318;31352257-31352414;31356460-31356582;31356960-31357090;31357269-31357369;31358480-31358622;31358969-31359015;31360487-31360703;31374013-31377675	37/58	-	5467-5468	5134-5135	1712	P/X	-	frameshift_variant	frameshift_variant	HIGH	-4	-50	-29	-4	0.02	0.00	0.04	0.00	NA	No	No	Yes
NM_000834.5(GRIN2B):c.3789_3837dup(p.Lys1280delinsGlyProAlaGlyCysProSerGlyGlyAspValLysArgLeuHisHisTer)	12	-1	1337557	2904	GRIN2B	HGNC:4586	ENSG00000273079	Developmental and epileptic encephalopathy, 27;Intellectual disability, autosomal dominant 6	MONDO:MONDO:0014505,MedGen:C4015316,OMIM:616139,Orphanet:3451;MONDO:MONDO:0013509,MedGen:C3151411,OMIM:613970	616139;613970	1421943	rs-1	RCV001923890	Duplication	Pathogenic	13563400	13563401	13563400	T	TAGTGGTGGAGGCGTTTGACGTCACCGCCACTGGGGCAGCCGGCTGGTCC	1	2	1	ENST00000609686.4	13981602-13981342;13980356-13979928;13866226-13865798;13753915-13753317;13675859-13675745;13616657-13616455;13615664-13615493;13615267-13615114;13611850-13611725;13608832-13608603;13571964-13571804;13570017-13569830;13567263-13567025;13564639-13537337	14/14	-	4496-4497	3788-3789	1263	L/LDQPAAPVAVTSNASTTX	NMD_escaping_variant	frameshift_variant	frameshift_variant	HIGH	-	-	-	-	-	-	-	-	NA	No	No	Yes
NM_001164508.2(NEB):c.25181C>A(p.Ser8394Ter)	2	-1	1337601	4703	NEB	HGNC:7720	ENSG00000183091	Nemaline myopathy 2	MONDO:MONDO:0009725,MedGen:C1850569,OMIM:256030	256030	1421987	rs-1	RCV001919308	single nucleotide variant	Pathogenic	151490488	151490488	151490488	G	T	1	2	1	ENST00000397345.8	151734476-151734398;151733795-151733712;151733185-151733121;151729656-151729615;151727906-151727691;151725560-151725453;151724961-151724857;151724364-151724260;151723486-151723382;151717520-151717416;151710538-151710434;151709763-151709656;151706997-151706881;151697648-151697544;151697457-151697350;151697252-151697148;151696735-151696637;151695682-151695578;151694629-151694522;151694436-151694323;151692362-151692261;151692166-151692059;151691968-151691864;151690825-151690727;151688396-151688292;151687733-151687626;151687532-151687419;151684975-151684778;151682769-151682662;151680828-151680730;151680022-151679918;151679828-151679721;151678187-151677876;151677771-151677565;151675391-151675287;151674584-151674477;151672680-151672369;151671229-151671023;151669131-151669027;151667911-151667804;151666401-151666090;151665539-151665333;151664863-151664759;151664608-151664501;151663859-151663548;151662341-151662135;151659169-151659065;151658090-151657983;151656464-151656153;151656023-151655817;151655374-151655270;151654099-151653992;151650885-151650574;151650379-151650176;151646234-151646130;151644575-151644468;151644129-151643818;151643353-151643150;151642869-151642765;151642681-151642574;151640666-151640355;151640060-151639857;151639384-151639280;151636334-151636227;151633965-151633654;151631346-151631143;151630819-151630715;151629646-151629539;151627834-151627523;151627205-151627002;151625638-151625534;151621026-151620919;151619762-151619451;151618478-151618275;151617468-151617364;151616109-151616002;151614587-151614276;151612389-151612186;151610866-151610762;151610623-151610516;151610120-151609809;151608676-151608473;151607608-151607504;151606713-151606606;151604871-151604560;151603772-151603569;151602691-151602587;151602008-151601901;151600753-151600442;151598130-151597927;151597062-151596958;151596167-151596060;151594318-151594007;151593219-151593016;151592138-151592034;151591455-151591348;151590200-151589889;151587577-151587374;151586509-151586405;151585614-151585507;151583766-151583455;151582667-151582464;151581587-151581483;151580904-151580797;151579649-151579338;151576354-151576151;151575799-151575695;151570601-151570497;151570392-151570081;151569372-151569268;151568716-151568618;151568417-151568316;151568178-151568071;151567479-151567168;151565820-151565716;151565605-151565501;151565148-151565044;151563930-151563823;151563719-151563606;151562808-151562611;151562214-151562110;151561312-151561208;151561108-151561004;151560699-151560592;151555044-151554931;151554025-151553828;151553502-151553398;151552776-151552672;151551845-151551738;151549740-151549636;151548415-151548308;151547738-151547634;151547533-151547429;151546443-151546345;151545998-151545888;151541551-151541447;151540801-151540697;151540448-151540344;151538244-151538140;151537976-151537872;151537236-151537132;151535795-151535691;151533546-151533442;151531896-151531792;151531101-151530994;151529314-151529210;151527585-151527481;151527022-151526918;151526262-151526158;151526068-151525958;151525273-151525163;151524616-151524515;151524415-151524311;151519768-151519658;151519069-151518965;151518422-151518318;151516563-151516459;151514928-151514818;151514428-151514318;151513693-151513580;151512837-151512733;151508109-151508005;151507013-151506909;151506258-151506166;151505570-151505478;151503441-151503349;151502885-151502793;151501483-151501391;151499390-151499298;151498352-151498260;151497718-151497626;151497033-151496941;151496368-151496276;151494253-151494161;151493867-151493775;151493445-151493353;151492494-151492387;151492281-151492098;151491775-151491683;151490518-151490372;151490077-151489971;151485933-151485339	180/182	-	25373	25181	8394	S/*	-	stop_gained	stop_gained	HIGH	-13	30	3	-32	0.00	0.08	0.00	0.00	NA	No	Yes	No
NM_198525.3(KIF7):c.1702dup(p.Leu568fs)	15	-1	1337708	374654	KIF7	HGNC:30497	ENSG00000166813	Acrocallosal syndrome	MONDO:MONDO:0008708,MedGen:C0796147,OMIM:200990,Orphanet:36	200990	1422094	rs-1	RCV001919364	Duplication	Pathogenic	89646915	89646916	89646915	A	AG	1	2	1	ENST00000394412.8	89655467-89655399;89652954-89652603;89649941-89649741;89649367-89648974;89648774-89648255;89647712-89647596;89647057-89646830;89646026-89645893;89645451-89645336;89645165-89645013;89642405-89642203;89633883-89633686;89633266-89633141;89632996-89632820;89631710-89631495;89630493-89630287;89629573-89629375;89629122-89628976;89628786-89627977	7/19	-	1794-1795	1701-1702	567-568	-/X	-	frameshift_variant	frameshift_variant	HIGH	-	-	-	-	-	-	-	-	NA	No	Yes	Yes
NC_000008.11:g.(?_99384188)_(99511532_?)del	8	NA	651830	157680	VPS13B	HGNC:2183	NA	Cohen syndrome	MONDO:MONDO:0008999,MedGen:C0265223,OMIM:216550,Orphanet:193	216550	660699	rs-1	RCV000817950	Deletion	Pathogenic	99384188	99511532	-1	na	na	1	2	1	ENST00000357162.7	99013274-99013347;99013760-99013935;99038423-99038566;99096312-99096432;99102953-99103120;99111098-99111279;99115700-99115874;99121177-99121445;99134632-99134727;99135015-99135137;99135596-99135733;99136665-99136752;99142974-99143165;99147841-99148010;99156549-99156743;99170039-99170163;99192876-99193057;99274198-99274332;99275081-99275254;99384208-99384317;99391557-99391704;99431537-99431664;99442401-99442635;99467414-99467634;99481599-99481802;99501687-99501858;99502836-99502950;99507137-99507203;99511104-99511512;99520899-99521010;99556450-99556653;99575658-99575784;99577490-99577633;99641811-99642498;99661354-99661491;99699525-99699932;99717171-99717373;99720345-99720552;99720863-99721047;99766774-99766970;99776775-99776956;99778682-99779031;99784315-99784476;99809375-99809530;99817540-99817803;99818451-99818534;99818713-99818888;99819412-99819582;99819921-99820122;99821294-99821482;99823832-99823978;99832369-99832652;99835197-99835324;99835539-99835738;99848776-99848894;99853451-99854256;99859304-99859480;99861776-99861946;99868289-99868465;99870785-99870887;99871448-99871697;99875418-99877580	NA	NA	NA	NA	NA	NA	NA	NA	SV	NA	NA	NA	NA	NA	NA	NA	NA	NA	NA	No	No	Yes
NM_006846.4(SPINK5):c.2989C>T(p.Arg997Ter)	5	1	1337736	11005	SPINK5	HGNC:15464	ENSG00000133710	Netherton syndrome	MONDO:MONDO:0009735,MedGen:C0265962,OMIM:256500,Orphanet:634	256500	1422122	rs-1	RCV001945543	single nucleotide variant	Pathogenic	148131283	148131283	148131283	C	T	1	2	1	ENST00000256084.8	148063980-148064099;148065347-148065372;148070323-148070450;148072148-148072220;148086405-148086532;148088542-148088605;148089494-148089621;148091165-148091228;148094354-148094481;148095818-148095905;148097867-148097994;148099234-148099315;148100454-148100581;148101355-148101436;148101781-148101908;148104952-148105000;148107037-148107164;148108753-148108837;148111768-148111895;148112868-148112934;148114362-148114489;148116370-148116466;148118437-148118564;148118986-148119058;148120009-148120136;148120295-148120391;148123833-148123960;148124765-148124837;148125723-148125850;148126983-148127079;148131259-148131389;148133797-148133887;148136983-148137382	31/33	-	3054	2989	997	R/*	-	stop_gained	stop_gained	HIGH	36	-24	-24	2	0.00	0.09	0.00	0.00	NA	No	No	Yes
NM_001378454.1(ALMS1):c.4179_4180inv(p.Gln1394Ter)	2	1	1337787	7840	ALMS1	HGNC:428	ENSG00000116127	Alstrom syndrome	MONDO:MONDO:0008763,MedGen:C0268425,OMIM:203800,Orphanet:64	203800	1366622	rs-1	RCV001930169	Inversion	Pathogenic	73450706	73450707	73450706	AC	GT	1	2	1	ENST00000613296.6	73385836-73386192;73408622-73408747;73419123-73419318;73422857-73422974;73424430-73424902;73426453-73426553;73432198-73432291;73447960-73454067;73455162-73455295;73489634-73491498;73519775-73520016;73534824-73534949;73550267-73550437;73557220-73557354;73558972-73559142;73572262-73573424;73599401-73599521;73600678-73600881;73601195-73601436;73602185-73602368;73603241-73603304;73608475-73608574;73609568-73609916	8/23	-	4212-4213	4179-4180	1393-1394	QQ/Q*	-	stop_gained	stop_gained	HIGH	-	-	-	-	-	-	-	-	NA	No	No	Yes
NM_000057.4(BLM):c.1489C>T(p.Gln497Ter)	15	1	1337807	641	BLM	HGNC:1058	ENSG00000197299	Bloom syndrome	MONDO:MONDO:0008876,MedGen:C0005859,OMIM:210900,Orphanet:125	210900	1366642	rs-1	RCV001944778	single nucleotide variant	Pathogenic	90760862	90760862	90760862	C	T	1	2	1	ENST00000355112.8	90717346-90717440;90747389-90747490;90749367-90750067;90751787-90751946;90754811-90754938;90760147-90760279;90760594-90761255;90762966-90763157;90765296-90765414;90766910-90767023;90769133-90769231;90769438-90769586;90782822-90782928;90784921-90785081;90790649-90790844;90794167-90794357;90798190-90798337;90803521-90803720;90804167-90804359;90809137-90809259;90811205-90811406;90815102-90816166	7/22	-	1588	1489	497	Q/*	-	stop_gained	stop_gained	HIGH	-12	3	-23	11	0.00	0.00	0.00	0.00	NA	No	No	Yes
NM_182916.3(TRNT1):c.829G>T(p.Glu277Ter)	3	1	1337946	51095	TRNT1	HGNC:17341	ENSG00000072756	Congenital sideroblastic anemia-B-cell immunodeficiency-periodic fever-developmental delay syndrome|Retinitis pigmentosa and erythrocytic microcytosis;Congenital sideroblastic anemia-B-cell immunodeficiency-periodic fever-developmental delay syndrome	MONDO:MONDO:0014487,MedGen:C4015172,OMIM:616084,Orphanet:369861|MONDO:MONDO:0014850,MedGen:C4310776,OMIM:616959;MONDO:MONDO:0014487,MedGen:C4015172,OMIM:616084,Orphanet:369861	616084	1366781	rs-1	RCV001944847|RCV002478158	single nucleotide variant	Pathogenic/Likely pathogenic	3147476	3147476	3147476	G	T	2	2	1	ENST00000251607.11	3126940-3126990;3129014-3129188;3137260-3137453;3140510-3140648;3144584-3144710;3146430-3146623;3147450-3147703;3147906-3149023	7/8	-	907	829	277	E/*	-	stop_gained	stop_gained	HIGH	45	-26	-26	11	0.01	0.45	0.00	0.00	NA	No	No	Yes
NM_001134407.3(GRIN2A):c.1425C>G(p.Tyr475Ter)	16	-1	1337967	2903	GRIN2A	HGNC:4585	ENSG00000183454	Landau-Kleffner syndrome	MONDO:MONDO:0009509,MedGen:C0282512,OMIM:245570,Orphanet:1945,Orphanet:725,Orphanet:98818	245570	1366802	rs-1	RCV001930216	single nucleotide variant	Pathogenic	9841008	9841008	9841008	G	C	1	2	1	ENST00000330684.4	10182428-10181877;10180429-10179998;9938551-9937959;9891100-9890986;9849961-9849756;9841104-9840936;9840800-9840647;9834230-9834105;9829652-9829423;9822424-9822264;9798464-9798277;9769089-9768851;9764948-9753408	6/13	-	1995	1425	475	Y/*	-	stop_gained	stop_gained	HIGH	-1	-28	-48	-12	0.00	0.00	0.00	0.00	NA	No	No	Yes
NM_000051.4(ATM):c.7077_7078dup(p.Tyr2360fs)	11	1	1338044	472	ATM	HGNC:795	ENSG00000149311	Ataxia-telangiectasia syndrome|Hereditary cancer-predisposing syndrome	MONDO:MONDO:0008840,MedGen:C0004135,OMIM:208900,Orphanet:100|MONDO:MONDO:0015356,MeSH:D009386,MedGen:C0027672,Orphanet:140162	208900	1366879	rs-1	RCV001944888|RCV002361131	Duplication	Pathogenic	108327745	108327746	108327745	C	CCT	2	2	1	ENST00000675843.1	108223067-108223186;108227595-108227696;108227776-108227888;108229178-108229323;108235670-108235834;108243953-108244118;108244788-108245026;108246964-108247127;108248933-108249102;108250701-108251072;108251837-108252031;108252817-108252912;108253814-108254039;108256215-108256340;108257481-108257606;108258986-108259075;108267171-108267342;108268410-108268609;108271064-108271146;108271251-108271406;108272532-108272607;108272722-108272852;108279491-108279608;108280995-108281168;108282710-108282879;108284227-108284473;108287600-108287715;108288977-108289103;108289602-108289801;108292619-108292793;108293313-108293477;108294927-108295059;108297287-108297382;108299714-108299885;108301648-108301789;108302853-108303029;108304675-108304852;108307897-108307984;108310160-108310315;108312411-108312498;108315823-108315911;108316011-108316113;108317373-108317521;108319954-108320058;108321301-108321420;108325310-108325544;108326058-108326225;108327645-108327758;108329021-108329238;108330214-108330421;108331444-108331557;108331879-108332037;108332762-108332900;108333886-108333968;108334969-108335109;108335845-108335961;108343222-108343371;108345743-108345908;108347279-108347365;108353766-108353880;108354811-108354874;108365082-108365218;108365325-108369102	48/63	-	7228-7229	7078-7079	2360	Y/SX	-	frameshift_variant	frameshift_variant	HIGH	-	-	-	-	-	-	-	-	NA	No	Yes	Yes
NM_001164508.2(NEB):c.12782delinsTAACCTTCCACCAAC(p.Gly4261fs)	2	-1	1338073	4703	NEB	HGNC:7720	ENSG00000183091	Nemaline myopathy 2	MONDO:MONDO:0009725,MedGen:C1850569,OMIM:256030	256030	1366908	rs-1	RCV001944904	Indel	Pathogenic	151604837	151604837	151604837	C	GTTGGTGGAAGGTTA	1	2	1	ENST00000397345.8	151734476-151734398;151733795-151733712;151733185-151733121;151729656-151729615;151727906-151727691;151725560-151725453;151724961-151724857;151724364-151724260;151723486-151723382;151717520-151717416;151710538-151710434;151709763-151709656;151706997-151706881;151697648-151697544;151697457-151697350;151697252-151697148;151696735-151696637;151695682-151695578;151694629-151694522;151694436-151694323;151692362-151692261;151692166-151692059;151691968-151691864;151690825-151690727;151688396-151688292;151687733-151687626;151687532-151687419;151684975-151684778;151682769-151682662;151680828-151680730;151680022-151679918;151679828-151679721;151678187-151677876;151677771-151677565;151675391-151675287;151674584-151674477;151672680-151672369;151671229-151671023;151669131-151669027;151667911-151667804;151666401-151666090;151665539-151665333;151664863-151664759;151664608-151664501;151663859-151663548;151662341-151662135;151659169-151659065;151658090-151657983;151656464-151656153;151656023-151655817;151655374-151655270;151654099-151653992;151650885-151650574;151650379-151650176;151646234-151646130;151644575-151644468;151644129-151643818;151643353-151643150;151642869-151642765;151642681-151642574;151640666-151640355;151640060-151639857;151639384-151639280;151636334-151636227;151633965-151633654;151631346-151631143;151630819-151630715;151629646-151629539;151627834-151627523;151627205-151627002;151625638-151625534;151621026-151620919;151619762-151619451;151618478-151618275;151617468-151617364;151616109-151616002;151614587-151614276;151612389-151612186;151610866-151610762;151610623-151610516;151610120-151609809;151608676-151608473;151607608-151607504;151606713-151606606;151604871-151604560;151603772-151603569;151602691-151602587;151602008-151601901;151600753-151600442;151598130-151597927;151597062-151596958;151596167-151596060;151594318-151594007;151593219-151593016;151592138-151592034;151591455-151591348;151590200-151589889;151587577-151587374;151586509-151586405;151585614-151585507;151583766-151583455;151582667-151582464;151581587-151581483;151580904-151580797;151579649-151579338;151576354-151576151;151575799-151575695;151570601-151570497;151570392-151570081;151569372-151569268;151568716-151568618;151568417-151568316;151568178-151568071;151567479-151567168;151565820-151565716;151565605-151565501;151565148-151565044;151563930-151563823;151563719-151563606;151562808-151562611;151562214-151562110;151561312-151561208;151561108-151561004;151560699-151560592;151555044-151554931;151554025-151553828;151553502-151553398;151552776-151552672;151551845-151551738;151549740-151549636;151548415-151548308;151547738-151547634;151547533-151547429;151546443-151546345;151545998-151545888;151541551-151541447;151540801-151540697;151540448-151540344;151538244-151538140;151537976-151537872;151537236-151537132;151535795-151535691;151533546-151533442;151531896-151531792;151531101-151530994;151529314-151529210;151527585-151527481;151527022-151526918;151526262-151526158;151526068-151525958;151525273-151525163;151524616-151524515;151524415-151524311;151519768-151519658;151519069-151518965;151518422-151518318;151516563-151516459;151514928-151514818;151514428-151514318;151513693-151513580;151512837-151512733;151508109-151508005;151507013-151506909;151506258-151506166;151505570-151505478;151503441-151503349;151502885-151502793;151501483-151501391;151499390-151499298;151498352-151498260;151497718-151497626;151497033-151496941;151496368-151496276;151494253-151494161;151493867-151493775;151493445-151493353;151492494-151492387;151492281-151492098;151491775-151491683;151490518-151490372;151490077-151489971;151485933-151485339	85/182	-	12974	12782	4261	G/VTFHQX	-	frameshift_variant	frameshift_variant	HIGH	-	-	-	-	-	-	-	-	NA	No	Yes	No
NM_004211.5(SLC6A5):c.997_998del(p.Ile333fs)	11	1	1338201	9152	SLC6A5	HGNC:11051	ENSG00000165970	Hyperekplexia 3	MONDO:MONDO:0013827,MedGen:C3553288,OMIM:614618,Orphanet:3197	614618	1394178	rs-1	RCV001898465	Deletion	Pathogenic	20614689	20614690	20614688	TTA	T	1	2	1	ENST00000525748.6	20599608-20599675;20601129-20601665;20604286-20604424;20607007-20607138;20607479-20607652;20614679-20614820;20617752-20617884;20626708-20626842;20627980-20628083;20630691-20630815;20636307-20636419;20637172-20637303;20638459-20638558;20646834-20646934;20652289-20652456;20654713-20659285	6/16	-	1062-1063	997-998	333	I/X	-	frameshift_variant	frameshift_variant	HIGH	-10	6	6	-2	0.00	0.00	0.00	0.00	NA	No	No	No
NM_020166.5(MCCC1):c.435del(p.Gly146fs)	3	-1	1338222	56922	MCCC1	HGNC:6936	ENSG00000078070	3-methylcrotonyl-CoA carboxylase 1 deficiency	MONDO:MONDO:0008861,MedGen:C0268600,OMIM:210200,Orphanet:6	210200	1394199	rs-1	RCV001884741	Deletion	Pathogenic	183072422	183072422	183072421	CT	C	1	2	1	ENST00000265594.9	183099496-183099352;183094605-183094559;183092545-183092409;183086788-183086693;183072487-183072366;183071357-183071210;183071120-183070999;183057422-183057311;183052240-183052159;183045540-183045413;183041750-183041567;183039135-183039026;183037434-183037218;183034077-183033991;183025804-183025755;183022554-183022417;183020237-183020130;183017337-183017266;183015566-183015218	5/19	-	491	435	145	E/X	-	frameshift_variant	frameshift_variant	HIGH	11	34	11	-12	0.00	0.00	0.14	0.00	NA	No	No	Yes
NM_018127.7(ELAC2):c.1489C>T(p.Arg497Ter)	17	-1	1338277	60528	ELAC2	HGNC:14198	ENSG00000006744	Combined oxidative phosphorylation defect type 17	MONDO:MONDO:0014190,MedGen:C3809526,OMIM:615440,Orphanet:369913	615440	1394254	rs-1	RCV001884755	single nucleotide variant	Pathogenic/Likely pathogenic	12998443	12998443	12998443	G	A	2	2	1	ENST00000338034.9	13018027-13017703;13017121-13017071;13016932-13016862;13015832-13015768;13014496-13014439;13013275-13013207;13011782-13011663;13010671-13010613;13005979-13005921;13005825-13005753;13005101-13004989;13003574-13003479;13002579-13002441;13002359-13002274;13000274-13000156;12998508-12998412;12996685-12996547;12995978-12995940;12995812-12995703;12995062-12994963;12994884-12994764;12994503-12994425;12993831-12993687;12993045-12991612	16/24	-	1569	1489	497	R/*	-	stop_gained	stop_gained	HIGH	-49	23	23	-31	0.00	0.00	0.00	0.12	NA	No	No	Yes
NM_000531.6(OTC):c.77+2dup	X	1	572472	5009	OTC	HGNC:8512	ENSG00000036473	Ornithine carbamoyltransferase deficiency	MONDO:MONDO:0010703,MedGen:C0268542,OMIM:311250,Orphanet:664	311250	567293	rs1569270890	RCV000687328	Duplication	Likely pathogenic	38352774	38352775	38352774	G	GT	1	2	1	ENST00000039007.5	38352604-38352773;38367291-38367429;38369796-38369877;38381342-38381429;38401275-38401428;38403618-38403740;38408742-38408795;38408876-38409025;38411862-38411999;38421023-38421446	-	1/9	-	-	-	-	-	splice_region_variant,intron_variant	splice_region_variant	LOW	-2	43	-16	-2	0.00	-0.00	0.18	0.71	NA	No	No	Yes
NM_024757.5(EHMT1):c.3393C>A(p.Tyr1131Ter)	9	1	1338369	79813	EHMT1	HGNC:24650	ENSG00000181090	Kleefstra syndrome 1	MONDO:MONDO:0027407,MedGen:C0795833,OMIM:610253,Orphanet:261494	610253	1394346	rs-1	RCV001900886	single nucleotide variant	Pathogenic	137817457	137817457	137817457	C	A	1	2	1	ENST00000460843.6	137619005-137619049;137710967-137711030;137716626-137717182;137728349-137728529;137743371-137743528;137743902-137744090;137752331-137752408;137754171-137754291;137757880-137758011;137762675-137762820;137775109-137775252;137776618-137776844;137777882-137778055;137779635-137779717;137782291-137782397;137790848-137790970;137798813-137798914;137800880-137800984;137811461-137811615;137813006-137813173;137813386-137813530;137814431-137814508;137815947-137816062;137817439-137817525;137818060-137818138;137834349-137834524;137834773-137836127	24/27	-	3417	3393	1131	Y/*	-	stop_gained	stop_gained	HIGH	-12	-18	-45	-6	0.00	0.01	0.00	0.00	NA	No	Yes	Yes
NM_014244.5(ADAMTS2):c.102_123dup(p.Ala42fs)	5	-1	1338428	9509	ADAMTS2	HGNC:218	ENSG00000087116	Ehlers-Danlos syndrome, dermatosparaxis type	MONDO:MONDO:0009161,MedGen:C2700425,OMIM:225410,Orphanet:1901	225410	1394405	rs-1	RCV001898525	Duplication	Pathogenic/Likely pathogenic	179345205	179345206	179345205	C	CGGCGGCGAGCCTGGCGTTCGCG	2	2	1	ENST00000251582.12	179345461-179345190;179344161-179343767;179273064-179272911;179207715-179207513;179181155-179181072;179158879-179158723;179154919-179154814;179154192-179154049;179153623-179153491;179152255-179152142;179140035-179139890;179137944-179137769;179136042-179135909;179132900-179132777;179132310-179132230;179130098-179129932;179128118-179127959;179126130-179125998;179125180-179124973;179122773-179122644;179121750-179121661;179114324-179110853	1/22	-	234-235	101-102	34	P/PANARLAAX	NMD_escaping_variant	frameshift_variant	frameshift_variant	HIGH	-	-	-	-	-	-	-	-	NA	No	No	No
NM_001042492.3(NF1):c.7232_7233del(p.Arg2411fs)	17	1	1338574	4763	NF1	HGNC:7765	ENSG00000196712	Neurofibromatosis, type 1	MONDO:MONDO:0018975,MedGen:C0027831,OMIM:162200,Orphanet:636	162200	1394552	rs-1	RCV001900930	Deletion	Pathogenic	31349161	31349162	31349160	CAG	C	1	2	1	ENST00000358273.9	31094977-31095369;31155983-31156126;31159010-31159093;31163186-31163376;31169891-31169997;31181422-31181489;31181710-31181785;31182508-31182665;31200422-31200595;31201037-31201159;31201411-31201485;31206240-31206371;31214451-31214585;31219005-31219118;31221850-31221929;31223444-31223567;31225095-31225250;31226435-31226684;31227218-31227291;31227523-31227606;31229025-31229465;31229835-31229974;31230260-31230382;31230842-31230925;31232073-31232189;31232700-31232881;31233002-31233213;31235611-31235772;31235918-31236021;31248984-31249119;31252938-31253000;31258344-31258502;31259032-31259129;31260369-31260515;31261711-31261857;31265229-31265339;31325820-31326252;31327499-31327839;31330296-31330498;31334838-31335031;31336333-31336473;31336635-31336914;31337368-31337582;31337819-31337880;31338025-31338139;31338704-31338805;31340505-31340645;31343009-31343135;31349120-31349251;31350183-31350318;31352257-31352414;31356460-31356582;31356960-31357090;31357269-31357369;31358480-31358622;31358969-31359015;31360487-31360703;31374013-31377675	49/58	-	7565-7566	7232-7233	2411	R/X	-	frameshift_variant	frameshift_variant	HIGH	41	-34	-34	-4	0.00	0.00	0.00	0.00	NA	No	Yes	Yes
NM_006348.5(COG5):c.1179G>A(p.Trp393Ter)	7	-1	1338583	10466	COG5	HGNC:14857	ENSG00000164597	COG5-congenital disorder of glycosylation	MONDO:MONDO:0013325,MedGen:C3150876,OMIM:613612,Orphanet:263487	613612	1394561	rs-1	RCV001927427	single nucleotide variant	Pathogenic	107298276	107298276	107298276	C	T	1	2	1	ENST00000297135.9	107563920-107563803;107558115-107557976;107554342-107554285;107548332-107548278;107548180-107548111;107527357-107527237;107412632-107412502;107372760-107372595;107362420-107362308;107362110-107362033;107324521-107324440;107298346-107298142;107283732-107283571;107281399-107281300;107258383-107258273;107256794-107256732;107248499-107248396;107236687-107236450;107230691-107230615;107211225-107211099;107210605-107210526;107203630-107201372	12/22	-	1203	1179	393	W/*	-	stop_gained	stop_gained	HIGH	40	50	20	-45	0.00	0.00	0.00	0.00	NA	No	No	Yes
NM_001042492.3(NF1):c.1450del(p.Leu484fs)	17	1	1338594	4763	NF1	HGNC:7765	ENSG00000196712	Neurofibromatosis, type 1|Hereditary cancer-predisposing syndrome;Cardiovascular phenotype	MONDO:MONDO:0018975,MedGen:C0027831,OMIM:162200,Orphanet:636|MONDO:MONDO:0015356,MeSH:D009386,MedGen:C0027672,Orphanet:140162;MedGen:CN230736	162200	1394572	rs-1	RCV001884842|RCV002388786	Deletion	Pathogenic	31214507	31214507	31214506	AC	A	2	2	1	ENST00000358273.9	31094977-31095369;31155983-31156126;31159010-31159093;31163186-31163376;31169891-31169997;31181422-31181489;31181710-31181785;31182508-31182665;31200422-31200595;31201037-31201159;31201411-31201485;31206240-31206371;31214451-31214585;31219005-31219118;31221850-31221929;31223444-31223567;31225095-31225250;31226435-31226684;31227218-31227291;31227523-31227606;31229025-31229465;31229835-31229974;31230260-31230382;31230842-31230925;31232073-31232189;31232700-31232881;31233002-31233213;31235611-31235772;31235918-31236021;31248984-31249119;31252938-31253000;31258344-31258502;31259032-31259129;31260369-31260515;31261711-31261857;31265229-31265339;31325820-31326252;31327499-31327839;31330296-31330498;31334838-31335031;31336333-31336473;31336635-31336914;31337368-31337582;31337819-31337880;31338025-31338139;31338704-31338805;31340505-31340645;31343009-31343135;31349120-31349251;31350183-31350318;31352257-31352414;31356460-31356582;31356960-31357090;31357269-31357369;31358480-31358622;31358969-31359015;31360487-31360703;31374013-31377675	13/58	-	1783	1450	484	L/X	-	frameshift_variant	frameshift_variant	HIGH	-13	39	-36	16	0.00	0.00	0.00	0.00	NA	No	Yes	Yes
NM_006846.4(SPINK5):c.2953_2954del(p.Phe985fs)	5	1	1338687	11005	SPINK5	HGNC:15464	ENSG00000133710	Netherton syndrome	MONDO:MONDO:0009735,MedGen:C0265962,OMIM:256500,Orphanet:634	256500	1448931	rs-1	RCV001997299	Deletion	Pathogenic	148127067	148127068	148127066	CTT	C	1	2	1	ENST00000256084.8	148063980-148064099;148065347-148065372;148070323-148070450;148072148-148072220;148086405-148086532;148088542-148088605;148089494-148089621;148091165-148091228;148094354-148094481;148095818-148095905;148097867-148097994;148099234-148099315;148100454-148100581;148101355-148101436;148101781-148101908;148104952-148105000;148107037-148107164;148108753-148108837;148111768-148111895;148112868-148112934;148114362-148114489;148116370-148116466;148118437-148118564;148118986-148119058;148120009-148120136;148120295-148120391;148123833-148123960;148124765-148124837;148125723-148125850;148126983-148127079;148131259-148131389;148133797-148133887;148136983-148137382	30/33	-	3018-3019	2953-2954	985	F/X	-	frameshift_variant	frameshift_variant	HIGH	-19	6	12	5	0.00	0.00	0.00	0.00	NA	No	No	Yes
NM_024884.3(L2HGDH):c.853del(p.Tyr285fs)	14	-1	1338695	79944	L2HGDH	HGNC:20499	ENSG00000087299	L-2-hydroxyglutaric aciduria	Human Phenotype Ontology:HP:0040144,MONDO:MONDO:0009370,MedGen:C1855995,OMIM:236792,Orphanet:79314	236792	1448939	rs-1	RCV002012278	Deletion	Pathogenic	50269216	50269216	50269215	TA	T	1	2	1	ENST00000267436.9	50312229-50312011;50303017-50302902;50302168-50302017;50294246-50294115;50284033-50283871;50278554-50278520;50269330-50269163;50267910-50267753;50265489-50265358;50247253-50242434	7/10	-	932	853	285	Y/X	-	frameshift_variant	frameshift_variant	HIGH	50	-40	50	-32	0.00	0.00	0.00	0.00	NA	No	No	Yes
NM_001042492.3(NF1):c.5656_5678del(p.Leu1886fs)	17	1	1338704	4763	NF1	HGNC:7765	ENSG00000196712	Neurofibromatosis, type 1	MONDO:MONDO:0018975,MedGen:C0027831,OMIM:162200,Orphanet:636	162200	1448948	rs-1	RCV001997306	Deletion	Pathogenic	31330341	31330363	31330340	ATTTAAAAATCGAGGGCCAGTTAC	A	1	2	1	ENST00000358273.9	31094977-31095369;31155983-31156126;31159010-31159093;31163186-31163376;31169891-31169997;31181422-31181489;31181710-31181785;31182508-31182665;31200422-31200595;31201037-31201159;31201411-31201485;31206240-31206371;31214451-31214585;31219005-31219118;31221850-31221929;31223444-31223567;31225095-31225250;31226435-31226684;31227218-31227291;31227523-31227606;31229025-31229465;31229835-31229974;31230260-31230382;31230842-31230925;31232073-31232189;31232700-31232881;31233002-31233213;31235611-31235772;31235918-31236021;31248984-31249119;31252938-31253000;31258344-31258502;31259032-31259129;31260369-31260515;31261711-31261857;31265229-31265339;31325820-31326252;31327499-31327839;31330296-31330498;31334838-31335031;31336333-31336473;31336635-31336914;31337368-31337582;31337819-31337880;31338025-31338139;31338704-31338805;31340505-31340645;31343009-31343135;31349120-31349251;31350183-31350318;31352257-31352414;31356460-31356582;31356960-31357090;31357269-31357369;31358480-31358622;31358969-31359015;31360487-31360703;31374013-31377675	39/58	-	5989-6011	5656-5678	1886-1893	LKIEGQLL/X	-	frameshift_variant	frameshift_variant	HIGH	-	-	-	-	-	-	-	-	NA	No	No	Yes
NM_152383.5(DIS3L2):c.1403G>A(p.Trp468Ter)	2	1	1338715	129563	DIS3L2	HGNC:28648	ENSG00000144535	Perlman syndrome	MONDO:MONDO:0009965,MedGen:C0796113,OMIM:267000,Orphanet:2849	267000	1448959	rs-1	RCV001997310	single nucleotide variant	Pathogenic	232249324	232249324	232249324	G	A	1	2	1	ENST00000325385.12	231961713-231961765;232014835-232014979;232015514-232015671;232024277-232024330;232029979-232030080;232087487-232087721;232130619-232130719;232136472-232136719;232163459-232163632;232210326-232210405;232238533-232238645;232249239-232249346;232263207-232263440;232300040-232300119;232329813-232329996;232330690-232330776;232333840-232333987;232334369-232334499;232334631-232334735;232335773-232335874;232336469-232337192	12/21	-	1549	1403	468	W/*	-	stop_gained	stop_gained	HIGH	2	15	19	22	0.00	0.00	0.00	0.00	NA	No	Yes	Yes
NM_005045.4(RELN):c.9052C>T(p.Arg3018Ter)	7	-1	1338870	5649	RELN	HGNC:9957	ENSG00000189056	Norman-Roberts syndrome;Familial temporal lobe epilepsy 7	MONDO:MONDO:0009760,MedGen:C0796089,OMIM:257320,Orphanet:89844;MONDO:MONDO:0014639,MedGen:C4225327,OMIM:616436,Orphanet:101046	257320;616436	1449115	rs-1	RCV001997392	single nucleotide variant	Pathogenic	103496667	103496667	103496667	G	A	1	2	1	ENST00000428762.6	103989658-103989131;103917185-103917075;103833672-103833537;103776627-103776557;103753214-103753182;103749504-103749426;103728207-103728111;103723191-103723140;103701006-103700910;103698093-103697853;103682261-103682116;103661527-103661376;103654205-103654093;103652759-103652551;103651789-103651661;103650383-103650274;103640609-103640543;103636468-103636235;103635586-103635425;103630176-103629940;103611803-103611611;103610807-103610695;103604483-103604346;103603490-103603304;103596661-103596456;103594492-103594321;103593882-103593682;103589828-103589596;103575705-103575548;103574299-103574092;103572260-103572184;103566759-103566601;103566412-103566224;103565551-103565278;103561953-103561813;103561709-103561532;103558049-103557965;103557159-103556977;103553831-103553660;103553563-103553461;103551296-103551067;103545344-103545124;103542878-103542731;103540455-103540197;103539327-103539078;103535484-103535316;103523531-103523391;103522199-103522022;103519516-103519323;103515441-103515185;103511005-103510851;103503230-103503016;103500922-103500745;103498252-103498077;103497926-103497820;103496768-103496526;103495898-103495723;103492026-103491953;103490829-103490668;103489899-103489742;103486416-103486197;103483850-103483653;103482971-103482873;103478394-103478389;103472908-103471789	56/65	-	9354	9052	3018	R/*	-	stop_gained	stop_gained	HIGH	-18	46	2	-10	0.00	0.00	0.00	0.00	NA	No	Yes	Yes
NM_152564.5(VPS13B):c.11124C>G(p.Tyr3708Ter)	8	1	1338880	157680	VPS13B	HGNC:2183	ENSG00000132549	Cohen syndrome	MONDO:MONDO:0008999,MedGen:C0265223,OMIM:216550,Orphanet:193	216550	1449125	rs-1	RCV002004524	single nucleotide variant	Pathogenic	99861855	99861855	99861855	C	G	1	2	1	ENST00000357162.7	99013274-99013347;99013760-99013935;99038423-99038566;99096312-99096432;99102953-99103120;99111098-99111279;99115700-99115874;99121177-99121445;99134632-99134727;99135015-99135137;99135596-99135733;99136665-99136752;99142974-99143165;99147841-99148010;99156549-99156743;99170039-99170163;99192876-99193057;99274198-99274332;99275081-99275254;99384208-99384317;99391557-99391704;99431537-99431664;99442401-99442635;99467414-99467634;99481599-99481802;99501687-99501858;99502836-99502950;99507137-99507203;99511104-99511512;99520899-99521010;99556450-99556653;99575658-99575784;99577490-99577633;99641811-99642498;99661354-99661491;99699525-99699932;99717171-99717373;99720345-99720552;99720863-99721047;99766774-99766970;99776775-99776956;99778682-99779031;99784315-99784476;99809375-99809530;99817540-99817803;99818451-99818534;99818713-99818888;99819412-99819582;99819921-99820122;99821294-99821482;99823832-99823978;99832369-99832652;99835197-99835324;99835539-99835738;99848776-99848894;99853451-99854256;99859304-99859480;99861776-99861946;99868289-99868465;99870785-99870887;99871448-99871697;99875418-99877580	58/62	-	11227	11124	3708	Y/*	-	stop_gained	stop_gained	HIGH	1	-45	1	9	0.00	0.00	0.00	0.00	NA	No	Yes	Yes
NM_001042492.3(NF1):c.4886dup(p.Thr1630fs)	17	1	1338914	4763	NF1	HGNC:7765	ENSG00000196712	Neurofibromatosis, type 1	MONDO:MONDO:0018975,MedGen:C0027831,OMIM:162200,Orphanet:636	162200	1449159	rs-1	RCV002004535	Duplication	Pathogenic	31325869	31325870	31325869	C	CT	1	2	1	ENST00000358273.9	31094977-31095369;31155983-31156126;31159010-31159093;31163186-31163376;31169891-31169997;31181422-31181489;31181710-31181785;31182508-31182665;31200422-31200595;31201037-31201159;31201411-31201485;31206240-31206371;31214451-31214585;31219005-31219118;31221850-31221929;31223444-31223567;31225095-31225250;31226435-31226684;31227218-31227291;31227523-31227606;31229025-31229465;31229835-31229974;31230260-31230382;31230842-31230925;31232073-31232189;31232700-31232881;31233002-31233213;31235611-31235772;31235918-31236021;31248984-31249119;31252938-31253000;31258344-31258502;31259032-31259129;31260369-31260515;31261711-31261857;31265229-31265339;31325820-31326252;31327499-31327839;31330296-31330498;31334838-31335031;31336333-31336473;31336635-31336914;31337368-31337582;31337819-31337880;31338025-31338139;31338704-31338805;31340505-31340645;31343009-31343135;31349120-31349251;31350183-31350318;31352257-31352414;31356460-31356582;31356960-31357090;31357269-31357369;31358480-31358622;31358969-31359015;31360487-31360703;31374013-31377675	37/58	-	5219-5220	4886-4887	1629	L/LX	-	frameshift_variant	frameshift_variant	HIGH	11	-50	-40	-28	0.00	0.01	0.00	0.00	NA	No	No	Yes
NM_000288.4(PEX7):c.488G>A(p.Trp163Ter)	6	1	1338944	5191	PEX7	HGNC:8860	ENSG00000112357	Peroxisome biogenesis disorder 9B	MONDO:MONDO:0013945,MedGen:C2749346,OMIM:614879,Orphanet:773	614879	1449189	rs-1	RCV002012339	single nucleotide variant	Pathogenic	136846143	136846143	136846143	G	A	1	2	1	ENST00000318471.5	136822592-136822795;136825214-136825271;136826319-136826469;136845615-136845692;136846073-136846181;136866627-136866733;136869890-136870003;136872198-136872253;136898142-136898241;136913458-136913934	5/10	-	562	488	163	W/*	-	stop_gained	stop_gained	HIGH	2	33	-31	38	0.00	0.00	0.00	0.07	NA	No	No	Yes
NM_003919.3(SGCE):c.904_908dup(p.Pro304fs)	7	-1	1339000	8910	SGCE	HGNC:10808	ENSG00000127990	Myoclonic dystonia 11	MONDO:MONDO:0008044,MedGen:C1834570,OMIM:159900,Orphanet:36899	159900	1449245	rs-1	RCV002014465	Duplication	Pathogenic	94600774	94600775	94600774	G	GGGTTT	1	2	1	ENST00000648936.2	94656133-94655990;94629841-94629719;94628359-94628202;94623397-94623325;94618956-94618758;94603452-94603290;94600857-94600646;94599723-94599697;94598963-94598775;94588732-94588689;94585515-94584980	7/11	-	938-939	903-904	301-302	-/KX	-	frameshift_variant	frameshift_variant	HIGH	-	-	-	-	-	-	-	-	NA	No	No	No
NM_000528.4(MAN2B1):c.2267+1G>A	19	-1	1339054	4125	MAN2B1	HGNC:6826	ENSG00000104774	Deficiency of alpha-mannosidase	MONDO:MONDO:0009561,MedGen:C0024748,OMIM:248500,Orphanet:61	248500	1476281	rs-1	RCV001977875	single nucleotide variant	Likely pathogenic	12649912	12649912	12649912	C	T	1	2	1	ENST00000456935.7	12666742-12666543;12665805-12665703;12665525-12665352;12664985-12664792;12663835-12663703;12663462-12663317;12661376-12661260;12658510-12658428;12658344-12658224;12658141-12658063;12657555-12657446;12657056-12656949;12656687-12656571;12655879-12655694;12652460-12652363;12652270-12652153;12650222-12650104;12650014-12649913;12649428-12649341;12649216-12649136;12648402-12648175;12647598-12647443;12647335-12647233;12646732-12646512	-	18/23	-	-	-	-	-	splice_donor_variant	splice_donor_variant	HIGH	-37	31	-6	1	0.00	0.00	0.41	0.96	NA	No	No	Yes
NM_015474.4(SAMHD1):c.1608+1G>A	20	1	1339074	25939	SAMHD1	HGNC:15925	ENSG00000101342	Aicardi-Goutieres syndrome 5	MONDO:MONDO:0013059,MedGen:C2749659,OMIM:612952,Orphanet:51	612952	1476301	rs-1	RCV002008088	single nucleotide variant	Likely pathogenic	36898439	36898439	36898439	C	T	1	2	1	ENST00000646673.2	36951708-36951436;36946804-36946738;36941111-36941039;36935189-36935029;36930875-36930760;36927252-36927182;36919519-36919364;36917049-36916949;36916830-36916722;36912552-36912461;36911333-36911218;36905503-36905364;36904249-36904157;36898544-36898440;36897959-36897822;36893066-36890229	-	-	-	-	-	-	-	downstream_gene_variant	downstream_gene_variant	MODIFIER	-	-	-	-	-	-	-	-	NA	No	No	Yes
NM_000199.5(SGSH):c.975G>T(p.Trp325Cys)	17	-1	1339168	6448	SGSH	HGNC:10818	ENSG00000181523	Mucopolysaccharidosis, MPS-III-A	MONDO:MONDO:0009655,MedGen:C0086647,OMIM:252900,Orphanet:581,Orphanet:79269	252900	1476395	rs-1	RCV002008114	single nucleotide variant	Likely pathogenic	80210986	80210986	80210986	C	A	1	2	1	ENST00000326317.11	80220333-80220226;80217192-80217032;80215138-80215033;80214765-80214615;80214328-80214172;80213885-80213804;80212274-80212071;80211011-80209276	8/8	-	995	975	325	W/C	-	missense_variant	missense_variant	MODERATE	-21	25	2	1	0.36	0.13	0.00	0.00	NA	No	No	Yes
NM_003859.3(DPM1):c.649G>A(p.Ala217Thr)	20	-1	1339225	8813	DPM1	HGNC:3005	ENSG00000000419	Congenital disorder of glycosylation type 1E	MONDO:MONDO:0012123,MedGen:C1837396,OMIM:608799,Orphanet:79322	608799	1476452	rs-1	RCV001995493	single nucleotide variant	Conflicting interpretations of pathogenicity	50936177	50936177	50936177	C	T	2	2	1	ENST00000371588.10	50958532-50958363;50955285-50955186;50948662-50948629;50945923-50945847;50945762-50945737;50942126-50942031;50940933-50940865;50936262-50936148;50935236-50934870	8/9	-	658	649	217	A/T	-	missense_variant	missense_variant	MODERATE	32	18	-29	1	0.01	0.00	0.00	0.00	NA	No	No	Yes
NM_000531.6(OTC):c.867+1126A>G	X	1	573855	5009	OTC	HGNC:8512	ENSG00000036473	Ornithine carbamoyltransferase deficiency	MONDO:MONDO:0010703,MedGen:C0268542,OMIM:311250,Orphanet:664	311250	571311	rs1569281032	RCV000692422	single nucleotide variant	Likely pathogenic	38410151	38410151	38410151	A	G	2	2	1	ENST00000039007.5	38352604-38352773;38367291-38367429;38369796-38369877;38381342-38381429;38401275-38401428;38403618-38403740;38408742-38408795;38408876-38409025;38411862-38411999;38421023-38421446	-	8/9	-	-	-	-	-	intron_variant	intron_variant	MODIFIER	-22	48	-1	3	0.79	0.00	0.87	0.00	deep_intronic	No	No	Yes
NM_001360.3(DHCR7):c.739G>T(p.Ala247Ser)	11	-1	1339318	1717	DHCR7	HGNC:2860	ENSG00000172893	Smith-Lemli-Opitz syndrome	MONDO:MONDO:0010035,MedGen:C0175694,OMIM:270400,Orphanet:818	270400	1476545	rs-1	RCV001978000	single nucleotide variant	Likely pathogenic	71438971	71438971	71438971	C	A	1	2	1	ENST00000355527.8	71448393-71448290;71447734-71447610;71444958-71444855;71444215-71443993;71442353-71442263;71441440-71441227;71439083-71438879;71437943-71437812;71435839-71434411	7/9	-	974	739	247	A/S	-	missense_variant	missense_variant	MODERATE	-31	30	44	-41	0.00	0.00	0.00	0.00	NA	No	No	Yes
NM_000155.4(GALT):c.86A>G(p.His29Arg)	9	1	1339443	2592	GALT	HGNC:4135	ENSG00000213930	Deficiency of UDPglucose-hexose-1-phosphate uridylyltransferase	MONDO:MONDO:0009258,MedGen:C0268151,OMIM:230400,Orphanet:352,Orphanet:79239	230400	1476671	rs-1	RCV001998181	single nucleotide variant	Likely pathogenic	34647092	34647092	34647092	A	G	1	2	1	ENST00000378842.8	34646675-34646786;34647089-34647258;34647492-34647567;34647657-34647705;34647832-34647961;34648115-34648171;34648334-34648456;34648762-34648894;34648998-34649081;34649410-34649564;34650369-34651035	2/11	-	116	86	29	H/R	-	missense_variant	missense_variant	MODERATE	-3	29	-1	5	0.00	0.00	0.00	0.00	NA	No	No	Yes
NC_000008.11:g.(?_99556430)_(99577653_?)del	8	NA	651831	157680	VPS13B	HGNC:2183	NA	Cohen syndrome	MONDO:MONDO:0008999,MedGen:C0265223,OMIM:216550,Orphanet:193	216550	640450	rs-1	RCV000793479	Deletion	Pathogenic	99556430	99577653	-1	na	na	1	2	1	ENST00000357162.7	99013274-99013347;99013760-99013935;99038423-99038566;99096312-99096432;99102953-99103120;99111098-99111279;99115700-99115874;99121177-99121445;99134632-99134727;99135015-99135137;99135596-99135733;99136665-99136752;99142974-99143165;99147841-99148010;99156549-99156743;99170039-99170163;99192876-99193057;99274198-99274332;99275081-99275254;99384208-99384317;99391557-99391704;99431537-99431664;99442401-99442635;99467414-99467634;99481599-99481802;99501687-99501858;99502836-99502950;99507137-99507203;99511104-99511512;99520899-99521010;99556450-99556653;99575658-99575784;99577490-99577633;99641811-99642498;99661354-99661491;99699525-99699932;99717171-99717373;99720345-99720552;99720863-99721047;99766774-99766970;99776775-99776956;99778682-99779031;99784315-99784476;99809375-99809530;99817540-99817803;99818451-99818534;99818713-99818888;99819412-99819582;99819921-99820122;99821294-99821482;99823832-99823978;99832369-99832652;99835197-99835324;99835539-99835738;99848776-99848894;99853451-99854256;99859304-99859480;99861776-99861946;99868289-99868465;99870785-99870887;99871448-99871697;99875418-99877580	NA	NA	NA	NA	NA	NA	NA	NA	SV	NA	NA	NA	NA	NA	NA	NA	NA	NA	NA	No	No	Yes
NM_003384.3(VRK1):c.1094del(p.Ser365fs)	14	1	1339557	7443	VRK1	HGNC:12718	ENSG00000100749	Pontocerebellar hypoplasia type 1A	Gene:100852400,MONDO:MONDO:0011866,MedGen:C1843504,OMIM:607596,Orphanet:2254,Orphanet:88616	607596	1505827	rs-1	RCV002545462	Deletion	Likely pathogenic	96876055	96876055	96876054	AG	A	1	2	1	ENST00000216639.8	96797382-96797447;96833467-96833631;96837762-96837817;96846095-96846164;96847257-96847344;96852831-96852939;96853074-96853166;96855224-96855356;96856130-96856250;96856528-96856586;96860557-96860735;96876030-96876120;96881177-96881609	12/13	-	1165	1094	365	S/X	-	frameshift_variant	frameshift_variant	HIGH	-21	-24	-21	-30	0.03	0.03	0.00	0.00	NA	No	No	Yes
NM_000049.4(ASPA):c.432+1G>C	17	1	1339624	443	ASPA	HGNC:756	ENSG00000108381	Spongy degeneration of central nervous system	MONDO:MONDO:0010079,MedGen:C0206307,OMIM:271900,Orphanet:141	271900	1505894	rs-1	RCV001999634	single nucleotide variant	Likely pathogenic	3481799	3481799	3481799	G	C	1	2	1	ENST00000263080.3	3475997-3476395;3481603-3481798;3483499-3483592;3489235-3489342;3494350-3494459;3498891-3503405	-	2/5	-	-	-	-	-	splice_donor_variant	splice_donor_variant	HIGH	27	-45	-28	-1	0.00	0.00	0.00	0.95	NA	No	No	Yes
NM_001164508.2(NEB):c.3988-2A>G	2	-1	1339666	4703	NEB	HGNC:7720	ENSG00000183091	Nemaline myopathy 2	MONDO:MONDO:0009725,MedGen:C1850569,OMIM:256030	256030	1505936	rs-1	RCV002035866	single nucleotide variant	Likely pathogenic	151672682	151672682	151672682	T	C	1	2	1	ENST00000397345.8	151734476-151734398;151733795-151733712;151733185-151733121;151729656-151729615;151727906-151727691;151725560-151725453;151724961-151724857;151724364-151724260;151723486-151723382;151717520-151717416;151710538-151710434;151709763-151709656;151706997-151706881;151697648-151697544;151697457-151697350;151697252-151697148;151696735-151696637;151695682-151695578;151694629-151694522;151694436-151694323;151692362-151692261;151692166-151692059;151691968-151691864;151690825-151690727;151688396-151688292;151687733-151687626;151687532-151687419;151684975-151684778;151682769-151682662;151680828-151680730;151680022-151679918;151679828-151679721;151678187-151677876;151677771-151677565;151675391-151675287;151674584-151674477;151672680-151672369;151671229-151671023;151669131-151669027;151667911-151667804;151666401-151666090;151665539-151665333;151664863-151664759;151664608-151664501;151663859-151663548;151662341-151662135;151659169-151659065;151658090-151657983;151656464-151656153;151656023-151655817;151655374-151655270;151654099-151653992;151650885-151650574;151650379-151650176;151646234-151646130;151644575-151644468;151644129-151643818;151643353-151643150;151642869-151642765;151642681-151642574;151640666-151640355;151640060-151639857;151639384-151639280;151636334-151636227;151633965-151633654;151631346-151631143;151630819-151630715;151629646-151629539;151627834-151627523;151627205-151627002;151625638-151625534;151621026-151620919;151619762-151619451;151618478-151618275;151617468-151617364;151616109-151616002;151614587-151614276;151612389-151612186;151610866-151610762;151610623-151610516;151610120-151609809;151608676-151608473;151607608-151607504;151606713-151606606;151604871-151604560;151603772-151603569;151602691-151602587;151602008-151601901;151600753-151600442;151598130-151597927;151597062-151596958;151596167-151596060;151594318-151594007;151593219-151593016;151592138-151592034;151591455-151591348;151590200-151589889;151587577-151587374;151586509-151586405;151585614-151585507;151583766-151583455;151582667-151582464;151581587-151581483;151580904-151580797;151579649-151579338;151576354-151576151;151575799-151575695;151570601-151570497;151570392-151570081;151569372-151569268;151568716-151568618;151568417-151568316;151568178-151568071;151567479-151567168;151565820-151565716;151565605-151565501;151565148-151565044;151563930-151563823;151563719-151563606;151562808-151562611;151562214-151562110;151561312-151561208;151561108-151561004;151560699-151560592;151555044-151554931;151554025-151553828;151553502-151553398;151552776-151552672;151551845-151551738;151549740-151549636;151548415-151548308;151547738-151547634;151547533-151547429;151546443-151546345;151545998-151545888;151541551-151541447;151540801-151540697;151540448-151540344;151538244-151538140;151537976-151537872;151537236-151537132;151535795-151535691;151533546-151533442;151531896-151531792;151531101-151530994;151529314-151529210;151527585-151527481;151527022-151526918;151526262-151526158;151526068-151525958;151525273-151525163;151524616-151524515;151524415-151524311;151519768-151519658;151519069-151518965;151518422-151518318;151516563-151516459;151514928-151514818;151514428-151514318;151513693-151513580;151512837-151512733;151508109-151508005;151507013-151506909;151506258-151506166;151505570-151505478;151503441-151503349;151502885-151502793;151501483-151501391;151499390-151499298;151498352-151498260;151497718-151497626;151497033-151496941;151496368-151496276;151494253-151494161;151493867-151493775;151493445-151493353;151492494-151492387;151492281-151492098;151491775-151491683;151490518-151490372;151490077-151489971;151485933-151485339	-	36/181	-	-	-	-	-	splice_acceptor_variant	splice_acceptor_variant	HIGH	50	-2	0	-27	0.53	1.00	0.00	0.00	NA	No	No	No
NM_003072.5(SMARCA4):c.2274+1G>C	19	1	1339736	6597	SMARCA4	HGNC:11100	ENSG00000127616	Rhabdoid tumor predisposition syndrome 2	MONDO:MONDO:0013224,MedGen:C2750074,OMIM:613325,Orphanet:231108,Orphanet:69077	613325	1506006	rs-1	RCV002035887	single nucleotide variant	Likely pathogenic	11010532	11010532	11010532	G	C	1	2	1	ENST00000344626.10	10961030-10961174;10984121-10984373;10985273-10985405;10986189-10986593;10986905-10987003;10987666-10987924;10989317-10989443;10991150-10991323;10994828-10995001;10996213-10996380;10996494-10996544;11003029-11003159;11003340-11003397;11007902-11008023;11010381-11010531;11012949-11013112;11018957-11019023;11019591-11019701;11021725-11021967;11023518-11023631;11024331-11024438;11025422-11025508;11026300-11026346;11027784-11027950;11030730-11030893;11033290-11033517;11033767-11033865;11034123-11034200;11034914-11035132;11041307-11041560;11058255-11058363;11058788-11058889;11059753-11059885;11060045-11060187;11061784-11062273	-	15/34	-	-	-	-	-	splice_donor_variant	splice_donor_variant	HIGH	-6	-50	4	-1	0.00	0.00	0.88	1.00	NA	Yes	No	No
NM_000532.5(PCCB):c.1398+2del	3	1	1339777	5096	PCCB	HGNC:8654	ENSG00000114054	Propionic acidemia	Human Phenotype Ontology:HP:0003571,MONDO:MONDO:0011628,MedGen:C0268579,OMIM:606054,Orphanet:35	606054	1506047	rs-1	RCV002004349	Deletion	Likely pathogenic	136327734	136327734	136327733	GT	G	1	2	1	ENST00000251654.9	136250340-136250558;136255856-136255975;136256555-136256623;136260479-136260535;136261952-136262065;136283837-136283947;136293756-136293864;136297952-136298072;136301030-136301111;136316941-136317064;136326803-136326910;136327155-136327255;136327634-136327732;136328758-136328857;136329905-136330169	-	13/14	-	-	-	-	-	splice_donor_variant	splice_donor_variant	HIGH	36	-28	28	-1	0.04	0.00	0.00	1.00	NA	No	No	Yes
NM_000531.6(OTC):c.1019C>T(p.Ser340Phe)	X	1	610254	5009	OTC	HGNC:8512	ENSG00000036473	not provided|Ornithine carbamoyltransferase deficiency	MedGen:CN517202|MONDO:MONDO:0010703,MedGen:C0268542,OMIM:311250,Orphanet:664	311250	618259	rs1569282905	RCV000756453|RCV001376924	single nucleotide variant	Conflicting interpretations of pathogenicity	38421036	38421036	38421036	C	T	3	2	1	ENST00000039007.5	38352604-38352773;38367291-38367429;38369796-38369877;38381342-38381429;38401275-38401428;38403618-38403740;38408742-38408795;38408876-38409025;38411862-38411999;38421023-38421446	10/10	-	1112	1019	340	S/F	-	missense_variant	missense_variant	MODERATE	-13	-16	12	-13	0.00	0.00	0.00	0.00	NA	No	No	Yes
NM_001127644.2(GABRA1):c.275T>C(p.Phe92Ser)	5	1	1339849	2554	GABRA1	HGNC:4075	ENSG00000022355	Idiopathic generalized epilepsy;Epilepsy, idiopathic generalized, susceptibility to, 13;Epilepsy, childhood absence 4	MONDO:MONDO:0005579,MedGen:C0270850,OMIM:600669,OMIM:PS600669;MONDO:MONDO:0012627,MedGen:C4013473,OMIM:611136,Orphanet:307,Orphanet:64280;MedGen:C1970160,Orphanet:307	600669;611136	1506120	rs-1	RCV002004390	single nucleotide variant	Likely pathogenic	161873136	161873136	161873136	T	C	1	2	1	ENST00000393943.10	161848120-161848422;161850796-161850884;161854158-161854270;161865721-161865788;161873117-161873337;161875560-161875642;161882558-161882701;161890898-161891050;161895666-161895868;161897111-161899971	5/10	-	593	275	92	F/S	-	missense_variant	missense_variant	MODERATE	-19	13	27	13	0.00	0.00	0.00	0.00	NA	No	No	No
NM_017866.6(TMEM70):c.304C>T(p.Arg102Ter)	8	1	1339861	54968	TMEM70	HGNC:26050	ENSG00000175606	Mitochondrial complex V (ATP synthase) deficiency nuclear type 2	MONDO:MONDO:0013546,MedGen:C3279699,OMIM:614052,Orphanet:1194	614052	1506132	rs-1	RCV002004397	single nucleotide variant	Pathogenic	73978849	73978849	73978849	C	T	1	2	1	ENST00000312184.6	73976195-73976491;73978756-73978861;73981155-73982783	2/3	-	391	304	102	R/*	NMD_escaping_variant	stop_gained	stop_gained	HIGH	-35	-2	7	26	0.00	0.00	0.00	0.00	NA	No	No	Yes
NM_016035.5(COQ4):c.385dup(p.Arg129fs)	9	1	1340045	51117	COQ4	HGNC:19693	ENSG00000167113	Neonatal encephalomyopathy-cardiomyopathy-respiratory distress syndrome	MONDO:MONDO:0014562,MedGen:C5568562,OMIM:616276,Orphanet:457185	616276	1368452	rs-1	RCV001894652	Duplication	Pathogenic	128325862	128325863	128325862	T	TC	1	2	1	ENST00000300452.8	128322839-128322928;128323016-128323147;128325143-128325239;128325779-128325881;128332153-128332282;128332850-128332943;128333474-128334072	4/7	-	405-406	385-386	129	R/PX	-	frameshift_variant	frameshift_variant	HIGH	48	-42	-12	17	0.00	0.00	0.00	0.01	NA	No	No	Yes
NM_000051.4(ATM):c.8080G>T(p.Gly2694Ter)	11	1	1340093	472	ATM	HGNC:795	ENSG00000149311	Ataxia-telangiectasia syndrome	MONDO:MONDO:0008840,MedGen:C0004135,OMIM:208900,Orphanet:100	208900	1368500	rs-1	RCV001867525	single nucleotide variant	Pathogenic	108335038	108335038	108335038	G	T	1	2	1	ENST00000675843.1	108223067-108223186;108227595-108227696;108227776-108227888;108229178-108229323;108235670-108235834;108243953-108244118;108244788-108245026;108246964-108247127;108248933-108249102;108250701-108251072;108251837-108252031;108252817-108252912;108253814-108254039;108256215-108256340;108257481-108257606;108258986-108259075;108267171-108267342;108268410-108268609;108271064-108271146;108271251-108271406;108272532-108272607;108272722-108272852;108279491-108279608;108280995-108281168;108282710-108282879;108284227-108284473;108287600-108287715;108288977-108289103;108289602-108289801;108292619-108292793;108293313-108293477;108294927-108295059;108297287-108297382;108299714-108299885;108301648-108301789;108302853-108303029;108304675-108304852;108307897-108307984;108310160-108310315;108312411-108312498;108315823-108315911;108316011-108316113;108317373-108317521;108319954-108320058;108321301-108321420;108325310-108325544;108326058-108326225;108327645-108327758;108329021-108329238;108330214-108330421;108331444-108331557;108331879-108332037;108332762-108332900;108333886-108333968;108334969-108335109;108335845-108335961;108343222-108343371;108345743-108345908;108347279-108347365;108353766-108353880;108354811-108354874;108365082-108365218;108365325-108369102	55/63	-	8230	8080	2694	G/*	-	stop_gained	stop_gained	HIGH	28	1	-40	0	0.00	0.00	0.02	0.00	NA	No	Yes	Yes
NM_001164508.2(NEB):c.660del(p.Tyr221fs)	2	-1	1340133	4703	NEB	HGNC:7720	ENSG00000183091	Nemaline myopathy 2	MONDO:MONDO:0009725,MedGen:C1850569,OMIM:256030	256030	1368540	rs-1	RCV001867547	Deletion	Pathogenic	151723439	151723439	151723438	AG	A	1	2	1	ENST00000397345.8	151734476-151734398;151733795-151733712;151733185-151733121;151729656-151729615;151727906-151727691;151725560-151725453;151724961-151724857;151724364-151724260;151723486-151723382;151717520-151717416;151710538-151710434;151709763-151709656;151706997-151706881;151697648-151697544;151697457-151697350;151697252-151697148;151696735-151696637;151695682-151695578;151694629-151694522;151694436-151694323;151692362-151692261;151692166-151692059;151691968-151691864;151690825-151690727;151688396-151688292;151687733-151687626;151687532-151687419;151684975-151684778;151682769-151682662;151680828-151680730;151680022-151679918;151679828-151679721;151678187-151677876;151677771-151677565;151675391-151675287;151674584-151674477;151672680-151672369;151671229-151671023;151669131-151669027;151667911-151667804;151666401-151666090;151665539-151665333;151664863-151664759;151664608-151664501;151663859-151663548;151662341-151662135;151659169-151659065;151658090-151657983;151656464-151656153;151656023-151655817;151655374-151655270;151654099-151653992;151650885-151650574;151650379-151650176;151646234-151646130;151644575-151644468;151644129-151643818;151643353-151643150;151642869-151642765;151642681-151642574;151640666-151640355;151640060-151639857;151639384-151639280;151636334-151636227;151633965-151633654;151631346-151631143;151630819-151630715;151629646-151629539;151627834-151627523;151627205-151627002;151625638-151625534;151621026-151620919;151619762-151619451;151618478-151618275;151617468-151617364;151616109-151616002;151614587-151614276;151612389-151612186;151610866-151610762;151610623-151610516;151610120-151609809;151608676-151608473;151607608-151607504;151606713-151606606;151604871-151604560;151603772-151603569;151602691-151602587;151602008-151601901;151600753-151600442;151598130-151597927;151597062-151596958;151596167-151596060;151594318-151594007;151593219-151593016;151592138-151592034;151591455-151591348;151590200-151589889;151587577-151587374;151586509-151586405;151585614-151585507;151583766-151583455;151582667-151582464;151581587-151581483;151580904-151580797;151579649-151579338;151576354-151576151;151575799-151575695;151570601-151570497;151570392-151570081;151569372-151569268;151568716-151568618;151568417-151568316;151568178-151568071;151567479-151567168;151565820-151565716;151565605-151565501;151565148-151565044;151563930-151563823;151563719-151563606;151562808-151562611;151562214-151562110;151561312-151561208;151561108-151561004;151560699-151560592;151555044-151554931;151554025-151553828;151553502-151553398;151552776-151552672;151551845-151551738;151549740-151549636;151548415-151548308;151547738-151547634;151547533-151547429;151546443-151546345;151545998-151545888;151541551-151541447;151540801-151540697;151540448-151540344;151538244-151538140;151537976-151537872;151537236-151537132;151535795-151535691;151533546-151533442;151531896-151531792;151531101-151530994;151529314-151529210;151527585-151527481;151527022-151526918;151526262-151526158;151526068-151525958;151525273-151525163;151524616-151524515;151524415-151524311;151519768-151519658;151519069-151518965;151518422-151518318;151516563-151516459;151514928-151514818;151514428-151514318;151513693-151513580;151512837-151512733;151508109-151508005;151507013-151506909;151506258-151506166;151505570-151505478;151503441-151503349;151502885-151502793;151501483-151501391;151499390-151499298;151498352-151498260;151497718-151497626;151497033-151496941;151496368-151496276;151494253-151494161;151493867-151493775;151493445-151493353;151492494-151492387;151492281-151492098;151491775-151491683;151490518-151490372;151490077-151489971;151485933-151485339	9/182	-	852	660	220	P/X	-	frameshift_variant	frameshift_variant	HIGH	38	47	14	-7	0.00	0.01	0.00	0.00	NA	No	Yes	No
NM_000057.4(BLM):c.757del(p.Gln253fs)	15	1	1340143	641	BLM	HGNC:1058	ENSG00000197299	Bloom syndrome	MONDO:MONDO:0008876,MedGen:C0005859,OMIM:210900,Orphanet:125	210900	1368550	rs-1	RCV001894679	Deletion	Pathogenic	90750025	90750025	90750024	TC	T	1	2	1	ENST00000355112.8	90717346-90717440;90747389-90747490;90749367-90750067;90751787-90751946;90754811-90754938;90760147-90760279;90760594-90761255;90762966-90763157;90765296-90765414;90766910-90767023;90769133-90769231;90769438-90769586;90782822-90782928;90784921-90785081;90790649-90790844;90794167-90794357;90798190-90798337;90803521-90803720;90804167-90804359;90809137-90809259;90811205-90811406;90815102-90816166	3/22	-	856	757	253	Q/X	-	frameshift_variant	frameshift_variant	HIGH	-4	-19	49	43	0.00	0.00	0.00	0.01	NA	No	No	Yes
NM_001164508.2(NEB):c.13593del(p.Arg4531fs)	2	-1	1340158	4703	NEB	HGNC:7720	ENSG00000183091	Nemaline myopathy 2	MONDO:MONDO:0009725,MedGen:C1850569,OMIM:256030	256030	1368566	rs-1	RCV001874440	Deletion	Pathogenic	151600637	151600637	151600636	GC	G	1	2	1	ENST00000397345.8	151734476-151734398;151733795-151733712;151733185-151733121;151729656-151729615;151727906-151727691;151725560-151725453;151724961-151724857;151724364-151724260;151723486-151723382;151717520-151717416;151710538-151710434;151709763-151709656;151706997-151706881;151697648-151697544;151697457-151697350;151697252-151697148;151696735-151696637;151695682-151695578;151694629-151694522;151694436-151694323;151692362-151692261;151692166-151692059;151691968-151691864;151690825-151690727;151688396-151688292;151687733-151687626;151687532-151687419;151684975-151684778;151682769-151682662;151680828-151680730;151680022-151679918;151679828-151679721;151678187-151677876;151677771-151677565;151675391-151675287;151674584-151674477;151672680-151672369;151671229-151671023;151669131-151669027;151667911-151667804;151666401-151666090;151665539-151665333;151664863-151664759;151664608-151664501;151663859-151663548;151662341-151662135;151659169-151659065;151658090-151657983;151656464-151656153;151656023-151655817;151655374-151655270;151654099-151653992;151650885-151650574;151650379-151650176;151646234-151646130;151644575-151644468;151644129-151643818;151643353-151643150;151642869-151642765;151642681-151642574;151640666-151640355;151640060-151639857;151639384-151639280;151636334-151636227;151633965-151633654;151631346-151631143;151630819-151630715;151629646-151629539;151627834-151627523;151627205-151627002;151625638-151625534;151621026-151620919;151619762-151619451;151618478-151618275;151617468-151617364;151616109-151616002;151614587-151614276;151612389-151612186;151610866-151610762;151610623-151610516;151610120-151609809;151608676-151608473;151607608-151607504;151606713-151606606;151604871-151604560;151603772-151603569;151602691-151602587;151602008-151601901;151600753-151600442;151598130-151597927;151597062-151596958;151596167-151596060;151594318-151594007;151593219-151593016;151592138-151592034;151591455-151591348;151590200-151589889;151587577-151587374;151586509-151586405;151585614-151585507;151583766-151583455;151582667-151582464;151581587-151581483;151580904-151580797;151579649-151579338;151576354-151576151;151575799-151575695;151570601-151570497;151570392-151570081;151569372-151569268;151568716-151568618;151568417-151568316;151568178-151568071;151567479-151567168;151565820-151565716;151565605-151565501;151565148-151565044;151563930-151563823;151563719-151563606;151562808-151562611;151562214-151562110;151561312-151561208;151561108-151561004;151560699-151560592;151555044-151554931;151554025-151553828;151553502-151553398;151552776-151552672;151551845-151551738;151549740-151549636;151548415-151548308;151547738-151547634;151547533-151547429;151546443-151546345;151545998-151545888;151541551-151541447;151540801-151540697;151540448-151540344;151538244-151538140;151537976-151537872;151537236-151537132;151535795-151535691;151533546-151533442;151531896-151531792;151531101-151530994;151529314-151529210;151527585-151527481;151527022-151526918;151526262-151526158;151526068-151525958;151525273-151525163;151524616-151524515;151524415-151524311;151519768-151519658;151519069-151518965;151518422-151518318;151516563-151516459;151514928-151514818;151514428-151514318;151513693-151513580;151512837-151512733;151508109-151508005;151507013-151506909;151506258-151506166;151505570-151505478;151503441-151503349;151502885-151502793;151501483-151501391;151499390-151499298;151498352-151498260;151497718-151497626;151497033-151496941;151496368-151496276;151494253-151494161;151493867-151493775;151493445-151493353;151492494-151492387;151492281-151492098;151491775-151491683;151490518-151490372;151490077-151489971;151485933-151485339	89/182	-	13785	13593	4531	R/X	-	frameshift_variant	frameshift_variant	HIGH	28	-32	-36	1	0.00	0.00	0.00	0.00	NA	No	Yes	No
NM_000264.5(PTCH1):c.529C>T(p.Gln177Ter)	9	-1	1340167	5727	PTCH1	HGNC:9585	ENSG00000185920	Gorlin syndrome	MONDO:MONDO:0007187,MedGen:C0004779,OMIM:109400,Orphanet:377	109400	1368575	rs-1	RCV001874443	single nucleotide variant	Pathogenic	95485740	95485740	95485740	G	A	1	2	1	ENST00000331920.11	95509266-95508161;95506599-95506407;95485874-95485685;95482203-95482134;95482040-95481949;95480588-95480390;95480090-95479969;95479147-95479000;95478186-95478055;95477702-95477547;95476857-95476759;95476159-95476034;95469931-95469813;95469153-95468751;95467425-95467116;95461998-95461856;95459783-95459600;95458293-95458013;95456413-95456276;95453620-95453478;95449940-95449841;95449323-95449069;95447451-95446911;95446391-95442980	3/24	-	1434	529	177	Q/*	-	stop_gained	stop_gained	HIGH	-24	48	33	-46	0.00	0.00	0.00	0.00	NA	No	No	Yes
NM_000531.6(OTC):c.961T>C(p.Ser321Pro)	X	1	612172	5009	OTC	HGNC:8512	ENSG00000036473	Ornithine carbamoyltransferase deficiency	MONDO:MONDO:0010703,MedGen:C0268542,OMIM:311250,Orphanet:664	311250	623201	rs1569281354	RCV000761321	single nucleotide variant	Likely pathogenic	38411955	38411955	38411955	T	C	1	2	1	ENST00000039007.5	38352604-38352773;38367291-38367429;38369796-38369877;38381342-38381429;38401275-38401428;38403618-38403740;38408742-38408795;38408876-38409025;38411862-38411999;38421023-38421446	9/10	-	1054	961	321	S/P	-	missense_variant	missense_variant	MODERATE	-43	7	44	7	0.09	0.00	0.00	0.00	NA	No	No	Yes
NM_015506.3(MMACHC):c.315C>A(p.Tyr105Ter)	1	-1	1340236	25974	MMACHC	HGNC:24525	ENSG00000117450	Cobalamin C disease	MONDO:MONDO:0010184,MedGen:C1848561,OMIM:277400,Orphanet:26,Orphanet:79282	277400	1368644	rs-1	RCV001867599	single nucleotide variant	Pathogenic	45508250	45508250	45508250	C	A	1	2	1	ENST00000401061.9	45500300-45500413;45507356-45507550;45508212-45508364;45508796-45513382	-	-	-	-	-	-	-	downstream_gene_variant	downstream_gene_variant	MODIFIER	-	-	-	-	-	-	-	-	NA	No	No	Yes
NM_000531.6(OTC):c.116G>A(p.Gly39Asp)	X	1	650039	5009	OTC	HGNC:8512	ENSG00000036473	Ornithine carbamoyltransferase deficiency|not specified	MONDO:MONDO:0010703,MedGen:C0268542,OMIM:311250,Orphanet:664|MedGen:CN169374	311250	654598	rs1602014500	RCV000810594|RCV001201208	single nucleotide variant	Conflicting interpretations of pathogenicity	38367329	38367329	38367329	G	A	3	2	1	ENST00000039007.5	38352604-38352773;38367291-38367429;38369796-38369877;38381342-38381429;38401275-38401428;38403618-38403740;38408742-38408795;38408876-38409025;38411862-38411999;38421023-38421446	2/10	-	209	116	39	G/D	-	missense_variant	missense_variant	MODERATE	-38	39	-22	-39	0.00	0.00	0.00	0.00	NA	No	No	Yes
NM_001042492.3(NF1):c.654+2T>A	17	1	1340416	4763	NF1	HGNC:7765	ENSG00000196712	Neurofibromatosis, type 1|Hereditary cancer-predisposing syndrome;Cardiovascular phenotype	MONDO:MONDO:0018975,MedGen:C0027831,OMIM:162200,Orphanet:636|MONDO:MONDO:0015356,MeSH:D009386,MedGen:C0027672,Orphanet:140162;MedGen:CN230736	162200	1409345	rs-1	RCV001913617|RCV002361220	single nucleotide variant	Pathogenic	31181491	31181491	31181491	T	A	2	2	1	ENST00000358273.9	31094977-31095369;31155983-31156126;31159010-31159093;31163186-31163376;31169891-31169997;31181422-31181489;31181710-31181785;31182508-31182665;31200422-31200595;31201037-31201159;31201411-31201485;31206240-31206371;31214451-31214585;31219005-31219118;31221850-31221929;31223444-31223567;31225095-31225250;31226435-31226684;31227218-31227291;31227523-31227606;31229025-31229465;31229835-31229974;31230260-31230382;31230842-31230925;31232073-31232189;31232700-31232881;31233002-31233213;31235611-31235772;31235918-31236021;31248984-31249119;31252938-31253000;31258344-31258502;31259032-31259129;31260369-31260515;31261711-31261857;31265229-31265339;31325820-31326252;31327499-31327839;31330296-31330498;31334838-31335031;31336333-31336473;31336635-31336914;31337368-31337582;31337819-31337880;31338025-31338139;31338704-31338805;31340505-31340645;31343009-31343135;31349120-31349251;31350183-31350318;31352257-31352414;31356460-31356582;31356960-31357090;31357269-31357369;31358480-31358622;31358969-31359015;31360487-31360703;31374013-31377675	-	6/57	-	-	-	-	-	splice_donor_variant	splice_donor_variant	HIGH	17	-48	17	-2	0.00	0.00	0.24	1.00	NA	Yes	No	Yes
NM_001322934.2(NFKB2):c.2602_2605dup(p.Gly869fs)	10	-1	1340455	4791	NFKB2	HGNC:7795	ENSG00000059915	Immunodeficiency, common variable, 10	MONDO:MONDO:0014260,MedGen:C3809991,OMIM:615577	615577	1409384	rs-1	RCV001913645	Duplication	Pathogenic	102402272	102402273	102402272	G	GCGTA	1	2	1	ENST00000661543.1	102395705-102395796;102395888-102395980;102396253-102396334;102396449-102396489;102396725-102396823;102396904-102397055;102397302-102397408;102397527-102397685;102397981-102398085;102398212-102398297;102398385-102398523;102398739-102398864;102399288-102399497;102399577-102399718;102400080-102400194;102400278-102400491;102400655-102400824;102400947-102401049;102401180-102401331;102401449-102401518;102401745-102401917;102402048-102402159;102402252-102402524	-	-	-	-	-	-	-	downstream_gene_variant	downstream_gene_variant	MODIFIER	-	-	-	-	-	-	-	-	NA	No	No	No
NM_000531.6(OTC):c.387-1G>A	X	1	792446	5009	OTC	HGNC:8512	ENSG00000036473	Ornithine carbamoyltransferase deficiency	MONDO:MONDO:0010703,MedGen:C0268542,OMIM:311250,Orphanet:664	311250	803976	rs1602029522	RCV000990784	single nucleotide variant	Pathogenic	38401274	38401274	38401274	G	A	1	2	1	ENST00000039007.5	38352604-38352773;38367291-38367429;38369796-38369877;38381342-38381429;38401275-38401428;38403618-38403740;38408742-38408795;38408876-38409025;38411862-38411999;38421023-38421446	-	4/9	-	-	-	-	-	splice_acceptor_variant	splice_acceptor_variant	HIGH	13	1	21	13	0.97	0.99	0.00	0.00	NA	No	No	Yes
NM_000282.4(PCCA):c.505_506del(p.His169fs)	13	1	1340648	5095	PCCA	HGNC:8653	ENSG00000175198	Propionic acidemia	Human Phenotype Ontology:HP:0003571,MONDO:MONDO:0011628,MedGen:C0268579,OMIM:606054,Orphanet:35	606054	1409579	rs-1	RCV001913779	Microsatellite	Pathogenic	100209363	100209364	100209362	GAC	G	1	2	1	ENST00000376285.6	100089093-100089225;100102883-100102960;100111841-100111888;100111993-100112061;100154979-100155092;100157287-100157340;100209332-100209463;100235842-100235878;100257595-100257673;100262729-100262831;100268689-100268783;100273196-100273346;100301460-100301603;100302924-100302998;100307192-100307260;100309833-100309908;100330561-100330671;100340157-100340259;100368472-100368574;100425633-100425731;100449252-100449305;100515427-100515567;100527675-100527752;100530098-100530435	7/24	-	533-534	505-506	169	H/X	-	frameshift_variant	frameshift_variant	HIGH	-25	-31	-31	1	0.00	0.00	0.00	0.00	NA	No	Yes	Yes
NM_000531.6(OTC):c.491C>T(p.Ser164Leu)	X	1	792447	5009	OTC	HGNC:8512	ENSG00000036473	Ornithine carbamoyltransferase deficiency	MONDO:MONDO:0010703,MedGen:C0268542,OMIM:311250,Orphanet:664	311250	803977	rs72556274	RCV000990787	single nucleotide variant	Likely pathogenic	38401379	38401379	38401379	C	T	1	2	1	ENST00000039007.5	38352604-38352773;38367291-38367429;38369796-38369877;38381342-38381429;38401275-38401428;38403618-38403740;38408742-38408795;38408876-38409025;38411862-38411999;38421023-38421446	5/10	-	584	491	164	S/L	-	missense_variant	missense_variant	MODERATE	23	-27	50	49	0.00	0.00	0.00	0.00	NA	No	No	Yes
NM_000263.4(NAGLU):c.1570C>T(p.Gln524Ter)	17	1	1340718	4669	NAGLU	HGNC:7632	ENSG00000108784	Charcot-Marie-Tooth disease axonal type 2V;Mucopolysaccharidosis, MPS-III-B	MONDO:MONDO:0014665,MedGen:C5569050,OMIM:616491,Orphanet:447964;MONDO:MONDO:0009656,MedGen:C0086648,OMIM:252920,Orphanet:79270	616491;252920	1409649	rs-1	RCV001913835	single nucleotide variant	Pathogenic	42543576	42543576	42543576	C	T	1	2	1	ENST00000225927.7	42536241-42536655;42537398-42537545;42538339-42538485;42538670-42538755;42540950-42541206;42543028-42544449	6/6	-	1602	1570	524	Q/*	NMD_escaping_variant	stop_gained	stop_gained	HIGH	45	3	-19	19	0.00	0.00	0.00	0.00	NA	No	No	Yes
NM_012243.3(SLC35A3):c.520del(p.Phe173_Val174insTer)	1	1	1340894	23443	SLC35A3	HGNC:11023	ENSG00000117620	Autism spectrum disorder - epilepsy - arthrogryposis syndrome	MONDO:MONDO:0014248,MedGen:C3809910,OMIM:615553,Orphanet:370943	615553	1436503	rs-1	RCV001987403	Deletion	Pathogenic	100011419	100011419	100011418	TG	T	1	2	1	ENST00000533028.8	99969996-99970162;99993537-99993741;99999261-99999415;100007034-100007156;100011365-100011533;100015302-100015420;100017682-100017815;100022386-100035634	5/8	-	705	520	174	V/X	-	frameshift_variant	frameshift_variant	HIGH	-13	-43	5	0	0.00	0.00	0.00	0.00	NA	No	No	Yes
NM_015443.4(KANSL1):c.2831dup(p.Ser945fs)	17	-1	1340970	284058	KANSL1	HGNC:24565	ENSG00000120071	Koolen-de Vries syndrome	MONDO:MONDO:0012496,MedGen:C1864871,OMIM:610443,Orphanet:96169	610443	1436579	rs-1	RCV001946394	Duplication	Pathogenic	46033085	46033086	46033085	G	GC	1	2	1	ENST00000432791.7	46193429-46192823;46172232-46170855;46094701-46094560;46082542-46082441;46067667-46067549;46066732-46066537;46050704-46050533;46039884-46039702;46039215-46039027;46038686-46038538;46034285-46034161;46033460-46033403;46033192-46033080;46032299-46032047;46031703-46029916	13/15	-	3526-3527	2830-2831	944	G/GX	-	frameshift_variant	frameshift_variant	HIGH	-	-	-	-	-	-	-	-	NA	No	No	Yes
NM_000531.6(OTC):c.493G>C(p.Asp165His)	X	1	792448	5009	OTC	HGNC:8512	ENSG00000036473	Ornithine carbamoyltransferase deficiency	MONDO:MONDO:0010703,MedGen:C0268542,OMIM:311250,Orphanet:664	311250	803978	rs72556275	RCV000990788	single nucleotide variant	Likely pathogenic	38401381	38401381	38401381	G	C	1	2	1	ENST00000039007.5	38352604-38352773;38367291-38367429;38369796-38369877;38381342-38381429;38401275-38401428;38403618-38403740;38408742-38408795;38408876-38409025;38411862-38411999;38421023-38421446	5/10	-	586	493	165	D/H	-	missense_variant	missense_variant	MODERATE	21	1	48	47	0.00	0.00	0.00	0.00	NA	No	No	Yes
NM_003072.5(SMARCA4):c.490C>T(p.Gln164Ter)	19	1	1341015	6597	SMARCA4	HGNC:11100	ENSG00000127616	Rhabdoid tumor predisposition syndrome 2	MONDO:MONDO:0013224,MedGen:C2750074,OMIM:613325,Orphanet:231108,Orphanet:69077	613325	1436624	rs-1	RCV001946401	single nucleotide variant	Pathogenic	10986323	10986323	10986323	C	T	1	2	1	ENST00000344626.10	10961030-10961174;10984121-10984373;10985273-10985405;10986189-10986593;10986905-10987003;10987666-10987924;10989317-10989443;10991150-10991323;10994828-10995001;10996213-10996380;10996494-10996544;11003029-11003159;11003340-11003397;11007902-11008023;11010381-11010531;11012949-11013112;11018957-11019023;11019591-11019701;11021725-11021967;11023518-11023631;11024331-11024438;11025422-11025508;11026300-11026346;11027784-11027950;11030730-11030893;11033290-11033517;11033767-11033865;11034123-11034200;11034914-11035132;11041307-11041560;11058255-11058363;11058788-11058889;11059753-11059885;11060045-11060187;11061784-11062273	4/35	-	666	490	164	Q/*	-	stop_gained	stop_gained	HIGH	33	-41	-2	3	0.03	0.00	0.00	0.00	NA	No	Yes	No
NM_000548.5(TSC2):c.5048T>G(p.Val1683Gly)	16	-1	1341034	7249	TSC2	HGNC:12363	ENSG00000008710	Tuberous sclerosis 2	MONDO:MONDO:0013199,MedGen:C1860707,OMIM:613254,Orphanet:805	613254	1436643	rs-1	RCV001962638	single nucleotide variant	Pathogenic	2087921	2087921	2087921	T	G	1	2	1	ENST00000219476.9	2047985-2048065;2048587-2048753;2050400-2050486;2053342-2053452;2054296-2054440;2055402-2055519;2056196-2056244;2056644-2056769;2057105-2057178;2058747-2058873;2060670-2060813;2061871-2062008;2062497-2062600;2062972-2063053;2064272-2064427;2065519-2065635;2070456-2070578;2071510-2071616;2071784-2071934;2072241-2072363;2072849-2072983;2074200-2074389;2075799-2075892;2076068-2076170;2076491-2076585;2077598-2077726;2079032-2079196;2079276-2079428;2079557-2079669;2080165-2080377;2081595-2081798;2082436-2082504;2083695-2083816;2084228-2084715;2084951-2085026;2085230-2085322;2086193-2086379;2086732-2086871;2087863-2087941;2088048-2088139;2088227-2088325;2088446-2089491	-	-	-	-	-	-	-	downstream_gene_variant	downstream_gene_variant	MODIFIER	-	-	-	-	-	-	-	-	NA	No	No	Yes
NM_001042492.3(NF1):c.5259_5260del(p.Ser1754fs)	17	1	1341045	4763	NF1	HGNC:7765	ENSG00000196712	Neurofibromatosis, type 1	MONDO:MONDO:0018975,MedGen:C0027831,OMIM:162200,Orphanet:636	162200	1436654	rs-1	RCV001946408	Deletion	Pathogenic	31326242	31326243	31326241	GTT	G	1	2	1	ENST00000358273.9	31094977-31095369;31155983-31156126;31159010-31159093;31163186-31163376;31169891-31169997;31181422-31181489;31181710-31181785;31182508-31182665;31200422-31200595;31201037-31201159;31201411-31201485;31206240-31206371;31214451-31214585;31219005-31219118;31221850-31221929;31223444-31223567;31225095-31225250;31226435-31226684;31227218-31227291;31227523-31227606;31229025-31229465;31229835-31229974;31230260-31230382;31230842-31230925;31232073-31232189;31232700-31232881;31233002-31233213;31235611-31235772;31235918-31236021;31248984-31249119;31252938-31253000;31258344-31258502;31259032-31259129;31260369-31260515;31261711-31261857;31265229-31265339;31325820-31326252;31327499-31327839;31330296-31330498;31334838-31335031;31336333-31336473;31336635-31336914;31337368-31337582;31337819-31337880;31338025-31338139;31338704-31338805;31340505-31340645;31343009-31343135;31349120-31349251;31350183-31350318;31352257-31352414;31356460-31356582;31356960-31357090;31357269-31357369;31358480-31358622;31358969-31359015;31360487-31360703;31374013-31377675	37/58	-	5592-5593	5259-5260	1753-1754	VS/VX	-	frameshift_variant	frameshift_variant	HIGH	-18	0	0	-44	0.00	0.00	0.00	0.00	NA	No	No	Yes
NM_004168.4(SDHA):c.322_323del(p.Asn108fs)	5	1	1341093	6389	SDHA	HGNC:10680	ENSG00000073578	Mitochondrial complex II deficiency, nuclear type 1;Paragangliomas 5|Hereditary cancer-predisposing syndrome	MONDO:MONDO:0100294,MedGen:C1855008,OMIM:252011,Orphanet:3208;MONDO:MONDO:0013602,MedGen:C3279992,OMIM:614165,Orphanet:29072|MONDO:MONDO:0015356,MeSH:D009386,MedGen:C0027672,Orphanet:140162	252011;614165	1436702	rs-1	RCV001931700|RCV002259153	Deletion	Pathogenic/Likely pathogenic	225428	225429	225427	CAA	C	2	2	1	ENST00000264932.11	218320-218418;223482-223568;224360-224521;225419-225562;225883-226047;228185-228333;230876-231000;233477-233645;235144-235339;236428-236599;240358-240476;250992-251103;251338-251468;254393-254506;256334-257082	4/15	-	358-359	322-323	108	N/X	-	frameshift_variant	frameshift_variant	HIGH	-27	25	38	-33	0.06	0.00	0.00	0.00	NA	No	Yes	Yes
NM_003042.4(SLC6A1):c.449del(p.Tyr150fs)	3	1	1341122	6529	SLC6A1	HGNC:11042	ENSG00000157103	Myoclonic-atonic epilepsy	MONDO:MONDO:0014633,MedGen:C4085238,OMIM:616421,Orphanet:1942	616421	1436731	rs-1	RCV001946430	Deletion	Pathogenic	11018676	11018676	11018675	TA	T	1	2	1	ENST00000287766.10	10992748-10992929;11015672-11015733;11017059-11017449;11017843-11017974;11018598-11018698;11020213-11020322;11022336-11022468;11025449-11025583;11025773-11025876;11026235-11026359;11028735-11028847;11029221-11029352;11031177-11031279;11033639-11033739;11034531-11034698;11036862-11039247	5/16	-	846	449	150	Y/X	-	frameshift_variant	frameshift_variant	HIGH	23	0	20	23	0.00	0.00	0.00	0.00	NA	No	No	Yes
NM_020366.4(RPGRIP1):c.3617+1G>T	14	1	1341133	57096	RPGRIP1	HGNC:13436	ENSG00000092200	Leber congenital amaurosis 6;Cone-rod dystrophy 13	MONDO:MONDO:0013446,MedGen:C1854260,OMIM:613826,Orphanet:65;MONDO:MONDO:0011987,MedGen:C2750720,OMIM:608194,Orphanet:1872	613826;608194	1436742	rs-1	RCV001931715	single nucleotide variant	Pathogenic	21345198	21345198	21345198	G	T	1	2	1	ENST00000400017.7	21280083-21280159;21287939-21288061;21294677-21294809;21300966-21301237;21302488-21302584;21303331-21303543;21307731-21307836;21310584-21310607;21311824-21311970;21312433-21312506;21317696-21317850;21320017-21320177;21321259-21321402;21321854-21322004;21324618-21325070;21325232-21325383;21325831-21326173;21327623-21327807;21328424-21328627;21330249-21330387;21334605-21334705;21343036-21343228;21345113-21345197;21348172-21348302;21351104-21351301	-	23/24	-	-	-	-	-	splice_donor_variant	splice_donor_variant	HIGH	31	-16	33	-1	0.00	0.00	0.00	0.99	NA	Yes	No	No
NM_003850.3(SUCLA2):c.478C>T(p.Arg160Ter)	13	-1	1341171	8803	SUCLA2	HGNC:11448	ENSG00000136143	Mitochondrial DNA depletion syndrome, encephalomyopathic form with methylmalonic aciduria	MONDO:MONDO:0012791,MedGen:C2749864,OMIM:612073,Orphanet:1933	612073	1436781	rs-1	RCV001955335	single nucleotide variant	Pathogenic	47988597	47988597	47988597	G	A	1	2	1	ENST00000646932.1	48001273-48001180;47997023-47996843;47988981-47988882;47988703-47988541;47973392-47973264;47968733-47968595;47954557-47954396;47954282-47954140;47949603-47949483;47949028-47948940;47943445-47942656	4/11	-	482	478	160	R/*	-	stop_gained	stop_gained	HIGH	6	48	6	-46	0.00	0.00	0.01	0.00	NA	No	No	Yes
NM_001042492.3(NF1):c.776del(p.Ser259fs)	17	1	1341202	4763	NF1	HGNC:7765	ENSG00000196712	Neurofibromatosis, type 1	MONDO:MONDO:0018975,MedGen:C0027831,OMIM:162200,Orphanet:636	162200	1354084	rs-1	RCV001887726	Deletion	Pathogenic	31182553	31182553	31182552	AG	A	1	2	1	ENST00000358273.9	31094977-31095369;31155983-31156126;31159010-31159093;31163186-31163376;31169891-31169997;31181422-31181489;31181710-31181785;31182508-31182665;31200422-31200595;31201037-31201159;31201411-31201485;31206240-31206371;31214451-31214585;31219005-31219118;31221850-31221929;31223444-31223567;31225095-31225250;31226435-31226684;31227218-31227291;31227523-31227606;31229025-31229465;31229835-31229974;31230260-31230382;31230842-31230925;31232073-31232189;31232700-31232881;31233002-31233213;31235611-31235772;31235918-31236021;31248984-31249119;31252938-31253000;31258344-31258502;31259032-31259129;31260369-31260515;31261711-31261857;31265229-31265339;31325820-31326252;31327499-31327839;31330296-31330498;31334838-31335031;31336333-31336473;31336635-31336914;31337368-31337582;31337819-31337880;31338025-31338139;31338704-31338805;31340505-31340645;31343009-31343135;31349120-31349251;31350183-31350318;31352257-31352414;31356460-31356582;31356960-31357090;31357269-31357369;31358480-31358622;31358969-31359015;31360487-31360703;31374013-31377675	8/58	-	1109	776	259	S/X	-	frameshift_variant	frameshift_variant	HIGH	8	-35	9	-12	0.00	0.00	0.00	0.00	NA	No	No	Yes
NM_000214.3(JAG1):c.1687del(p.His562_Leu563insTer)	20	-1	1341213	182	JAG1	HGNC:6188	ENSG00000101384	Alagille syndrome due to a JAG1 point mutation	MONDO:MONDO:0016862,MedGen:C1956125,OMIM:118450,Orphanet:261619,Orphanet:52	118450	1354095	rs-1	RCV001863756	Deletion	Pathogenic	10647993	10647993	10647992	AG	A	1	2	1	ENST00000254958.10	10673999-10673450;10673006-10672701;10664014-10663963;10658722-10658468;10656458-10656398;10652598-10652468;10652250-10652131;10651694-10651581;10650360-10650247;10649635-10649522;10649107-10649061;10648722-10648549;10648110-10647960;10647103-10646939;10646084-10645971;10645469-10645356;10645256-10645143;10644979-10644863;10644384-10644357;10643863-10643778;10642601-10642488;10641892-10641783;10641693-10641460;10641244-10641113;10640933-10640783;10639955-10637684	13/26	-	2156	1687	563	L/X	-	frameshift_variant	frameshift_variant	HIGH	36	-7	18	-33	0.00	0.00	0.00	0.00	NA	No	No	Yes
NM_000531.6(OTC):c.485G>T(p.Gly162Val)	X	1	850034	5009	OTC	HGNC:8512	ENSG00000036473	Ornithine carbamoyltransferase deficiency	MONDO:MONDO:0010703,MedGen:C0268542,OMIM:311250,Orphanet:664	311250	862420	rs72556272	RCV001069139	single nucleotide variant	Likely pathogenic	38401373	38401373	38401373	G	T	1	2	1	ENST00000039007.5	38352604-38352773;38367291-38367429;38369796-38369877;38381342-38381429;38401275-38401428;38403618-38403740;38408742-38408795;38408876-38409025;38411862-38411999;38421023-38421446	5/10	-	578	485	162	G/V	-	missense_variant	missense_variant	MODERATE	9	-45	-2	-1	0.00	0.00	0.00	0.00	NA	No	No	Yes
NM_000264.5(PTCH1):c.2511del(p.Asn837fs)	9	-1	1341302	5727	PTCH1	HGNC:9585	ENSG00000185920	Gorlin syndrome	MONDO:MONDO:0007187,MedGen:C0004779,OMIM:109400,Orphanet:377	109400	1354184	rs-1	RCV001874052	Deletion	Pathogenic	95467165	95467165	95467164	TG	T	1	2	1	ENST00000331920.11	95509266-95508161;95506599-95506407;95485874-95485685;95482203-95482134;95482040-95481949;95480588-95480390;95480090-95479969;95479147-95479000;95478186-95478055;95477702-95477547;95476857-95476759;95476159-95476034;95469931-95469813;95469153-95468751;95467425-95467116;95461998-95461856;95459783-95459600;95458293-95458013;95456413-95456276;95453620-95453478;95449940-95449841;95449323-95449069;95447451-95446911;95446391-95442980	15/24	-	3416	2511	837	N/X	-	frameshift_variant	frameshift_variant	HIGH	-48	40	23	-48	0.00	0.00	0.01	0.01	NA	No	No	Yes
NM_001042492.3(NF1):c.2246C>G(p.Ser749Ter)	17	1	1341321	4763	NF1	HGNC:7765	ENSG00000196712	Neurofibromatosis, type 1	MONDO:MONDO:0018975,MedGen:C0027831,OMIM:162200,Orphanet:636	162200	1354203	rs-1	RCV001866302	single nucleotide variant	Pathogenic	31226679	31226679	31226679	C	G	2	2	1	ENST00000358273.9	31094977-31095369;31155983-31156126;31159010-31159093;31163186-31163376;31169891-31169997;31181422-31181489;31181710-31181785;31182508-31182665;31200422-31200595;31201037-31201159;31201411-31201485;31206240-31206371;31214451-31214585;31219005-31219118;31221850-31221929;31223444-31223567;31225095-31225250;31226435-31226684;31227218-31227291;31227523-31227606;31229025-31229465;31229835-31229974;31230260-31230382;31230842-31230925;31232073-31232189;31232700-31232881;31233002-31233213;31235611-31235772;31235918-31236021;31248984-31249119;31252938-31253000;31258344-31258502;31259032-31259129;31260369-31260515;31261711-31261857;31265229-31265339;31325820-31326252;31327499-31327839;31330296-31330498;31334838-31335031;31336333-31336473;31336635-31336914;31337368-31337582;31337819-31337880;31338025-31338139;31338704-31338805;31340505-31340645;31343009-31343135;31349120-31349251;31350183-31350318;31352257-31352414;31356460-31356582;31356960-31357090;31357269-31357369;31358480-31358622;31358969-31359015;31360487-31360703;31374013-31377675	18/58	-	2579	2246	749	S/*	-	stop_gained	stop_gained	HIGH	5	6	-3	11	0.00	0.00	0.00	0.00	NA	No	No	Yes
NM_000051.4(ATM):c.8686C>T(p.Gln2896Ter)	11	1	1341340	472	ATM	HGNC:795	ENSG00000149311	Ataxia-telangiectasia syndrome	MONDO:MONDO:0008840,MedGen:C0004135,OMIM:208900,Orphanet:100	208900	1354222	rs-1	RCV001866312	single nucleotide variant	Pathogenic	108353780	108353780	108353780	C	T	1	2	1	ENST00000675843.1	108223067-108223186;108227595-108227696;108227776-108227888;108229178-108229323;108235670-108235834;108243953-108244118;108244788-108245026;108246964-108247127;108248933-108249102;108250701-108251072;108251837-108252031;108252817-108252912;108253814-108254039;108256215-108256340;108257481-108257606;108258986-108259075;108267171-108267342;108268410-108268609;108271064-108271146;108271251-108271406;108272532-108272607;108272722-108272852;108279491-108279608;108280995-108281168;108282710-108282879;108284227-108284473;108287600-108287715;108288977-108289103;108289602-108289801;108292619-108292793;108293313-108293477;108294927-108295059;108297287-108297382;108299714-108299885;108301648-108301789;108302853-108303029;108304675-108304852;108307897-108307984;108310160-108310315;108312411-108312498;108315823-108315911;108316011-108316113;108317373-108317521;108319954-108320058;108321301-108321420;108325310-108325544;108326058-108326225;108327645-108327758;108329021-108329238;108330214-108330421;108331444-108331557;108331879-108332037;108332762-108332900;108333886-108333968;108334969-108335109;108335845-108335961;108343222-108343371;108345743-108345908;108347279-108347365;108353766-108353880;108354811-108354874;108365082-108365218;108365325-108369102	60/63	-	8836	8686	2896	Q/*	-	stop_gained	stop_gained	HIGH	31	3	-2	3	0.00	0.00	0.00	0.00	NA	No	No	Yes
NM_000531.6(OTC):c.535C>T(p.Leu179Phe)	X	1	850035	5009	OTC	HGNC:8512	ENSG00000036473	Ornithine carbamoyltransferase deficiency	MONDO:MONDO:0010703,MedGen:C0268542,OMIM:311250,Orphanet:664	311250	840206	rs2068487136	RCV001042147	single nucleotide variant	Likely pathogenic	38401423	38401423	38401423	C	T	1	2	1	ENST00000039007.5	38352604-38352773;38367291-38367429;38369796-38369877;38381342-38381429;38401275-38401428;38403618-38403740;38408742-38408795;38408876-38409025;38411862-38411999;38421023-38421446	5/10	-	628	535	179	L/F	-	missense_variant	missense_variant	MODERATE	-21	5	5	9	0.00	0.00	0.00	0.00	NA	No	No	Yes
NM_016122.3(CEP83):c.1531C>T(p.Arg511Ter)	12	-1	1341431	51134	CEP83	HGNC:17966	ENSG00000173588	Nephronophthisis 18	MONDO:MONDO:0014374,MedGen:C3890591,OMIM:615862,Orphanet:655	615862	1354313	rs-1	RCV001866359	single nucleotide variant	Pathogenic	94333528	94333528	94333528	G	A	1	2	1	ENST00000397809.10	94459867-94459557;94435327-94435275;94412591-94412318;94411847-94411697;94403262-94403170;94400981-94400850;94379042-94378791;94376017-94375886;94370036-94369922;94368201-94368057;94367943-94367794;94335664-94335589;94333639-94333482;94331829-94331700;94313017-94312914;94310107-94309918;94308917-94307698	13/17	-	1996	1531	511	R/*	-	stop_gained	stop_gained	HIGH	-46	30	-39	-46	0.00	0.00	0.00	0.12	NA	No	No	Yes
NM_000051.4(ATM):c.8259dup(p.Thr2754fs)	11	1	1341520	472	ATM	HGNC:795	ENSG00000149311	Ataxia-telangiectasia syndrome	MONDO:MONDO:0008840,MedGen:C0004135,OMIM:208900,Orphanet:100	208900	1354402	rs-1	RCV001866398	Duplication	Pathogenic	108335951	108335952	108335951	G	GT	1	2	1	ENST00000675843.1	108223067-108223186;108227595-108227696;108227776-108227888;108229178-108229323;108235670-108235834;108243953-108244118;108244788-108245026;108246964-108247127;108248933-108249102;108250701-108251072;108251837-108252031;108252817-108252912;108253814-108254039;108256215-108256340;108257481-108257606;108258986-108259075;108267171-108267342;108268410-108268609;108271064-108271146;108271251-108271406;108272532-108272607;108272722-108272852;108279491-108279608;108280995-108281168;108282710-108282879;108284227-108284473;108287600-108287715;108288977-108289103;108289602-108289801;108292619-108292793;108293313-108293477;108294927-108295059;108297287-108297382;108299714-108299885;108301648-108301789;108302853-108303029;108304675-108304852;108307897-108307984;108310160-108310315;108312411-108312498;108315823-108315911;108316011-108316113;108317373-108317521;108319954-108320058;108321301-108321420;108325310-108325544;108326058-108326225;108327645-108327758;108329021-108329238;108330214-108330421;108331444-108331557;108331879-108332037;108332762-108332900;108333886-108333968;108334969-108335109;108335845-108335961;108343222-108343371;108345743-108345908;108347279-108347365;108353766-108353880;108354811-108354874;108365082-108365218;108365325-108369102	56/63	-	8409-8410	8259-8260	2753-2754	-/X	-	frameshift_variant	frameshift_variant	HIGH	-21	-38	15	9	0.00	0.00	0.00	0.00	NA	No	Yes	Yes
NM_000051.4(ATM):c.8556T>A(p.Tyr2852Ter)	11	1	1341538	472	ATM	HGNC:795	ENSG00000149311	Ataxia-telangiectasia syndrome	MONDO:MONDO:0008840,MedGen:C0004135,OMIM:208900,Orphanet:100	208900	1354420	rs-1	RCV001887802	single nucleotide variant	Pathogenic	108345880	108345880	108345880	T	A	1	2	1	ENST00000675843.1	108223067-108223186;108227595-108227696;108227776-108227888;108229178-108229323;108235670-108235834;108243953-108244118;108244788-108245026;108246964-108247127;108248933-108249102;108250701-108251072;108251837-108252031;108252817-108252912;108253814-108254039;108256215-108256340;108257481-108257606;108258986-108259075;108267171-108267342;108268410-108268609;108271064-108271146;108271251-108271406;108272532-108272607;108272722-108272852;108279491-108279608;108280995-108281168;108282710-108282879;108284227-108284473;108287600-108287715;108288977-108289103;108289602-108289801;108292619-108292793;108293313-108293477;108294927-108295059;108297287-108297382;108299714-108299885;108301648-108301789;108302853-108303029;108304675-108304852;108307897-108307984;108310160-108310315;108312411-108312498;108315823-108315911;108316011-108316113;108317373-108317521;108319954-108320058;108321301-108321420;108325310-108325544;108326058-108326225;108327645-108327758;108329021-108329238;108330214-108330421;108331444-108331557;108331879-108332037;108332762-108332900;108333886-108333968;108334969-108335109;108335845-108335961;108343222-108343371;108345743-108345908;108347279-108347365;108353766-108353880;108354811-108354874;108365082-108365218;108365325-108369102	58/63	-	8706	8556	2852	Y/*	-	stop_gained	stop_gained	HIGH	28	9	-20	28	0.00	0.00	0.00	0.03	NA	No	No	Yes
NM_001271.4(CHD2):c.654dup(p.Lys219fs)	15	1	1341710	1106	CHD2	HGNC:1917	ENSG00000173575	Developmental and epileptic encephalopathy 94	MONDO:MONDO:0014150,MedGen:C3809278,OMIM:615369,Orphanet:1942,Orphanet:2382	615369	1381751	rs-1	RCV001897152	Duplication	Pathogenic	92939677	92939678	92939677	T	TC	1	2	1	ENST00000394196.9	92900324-92900824;92901167-92901299;92924321-92924552;92927244-92927330;92929030-92929091;92937518-92937625;92939578-92939718;92941822-92941955;92942843-92943068;92944415-92944515;92945821-92945865;92946038-92946216;92948952-92949076;92953357-92953573;92955423-92955512;92956459-92956649;92967325-92967513;92971765-92971927;92972265-92972417;92974879-92974950;92978234-92978383;92979135-92979283;92980815-92980911;92981365-92981457;92984330-92984500;92985498-92985673;92991476-92991517;92992859-92992998;92996957-92997095;92997253-92997403;92998499-92998621;93000512-93000640;93002177-93002317;93004617-93004751;93009145-93009323;93012345-93012444;93014696-93014909;93020012-93020258;93024372-93027996	7/39	-	1226-1227	654-655	218-219	-/X	-	frameshift_variant	frameshift_variant	HIGH	-	-	-	-	-	-	-	-	NA	No	Yes	Yes
NM_001875.5(CPS1):c.3666+1G>T	2	1	1341743	1373	CPS1	HGNC:2323	ENSG00000021826	Congenital hyperammonemia, type I	MONDO:MONDO:0009376,MedGen:C4082171,OMIM:237300,Orphanet:147	237300	1381784	rs-1	RCV001897177	single nucleotide variant	Pathogenic	210656633	210656633	210656633	G	T	1	2	1	ENST00000233072.10	210556599-210556859;210573298-210573407;210576346-210576490;210577421-210577510;210579714-210579770;210582617-210582709;210588058-210588147;210590106-210590234;210590800-210590906;210591831-210591969;210592879-210592956;210594508-210594606;210595487-210595582;210599372-210599561;210600555-210600712;210602202-210602330;210605102-210605246;210606731-210606941;210608361-210608559;210612117-210612293;210616423-210616541;210637702-210637843;210639150-210639215;210639996-210640059;210642484-210642665;210647863-210648057;210648473-210648540;210650363-210650438;210654025-210654102;210656525-210656632;210658599-210658688;210660485-210660655;210663123-210663197;210668186-210668284;210674902-210674961;210675728-210675840;210677007-210677136;210677887-210679107	-	30/37	-	-	-	-	-	splice_donor_variant	splice_donor_variant	HIGH	18	-1	-2	-1	0.00	0.00	0.01	0.91	NA	No	No	Yes
NM_014112.5(TRPS1):c.3248del(p.Lys1083fs)	8	-1	1341753	7227	TRPS1	HGNC:12340	ENSG00000104447	Trichorhinophalangeal dysplasia type I;Trichorhinophalangeal syndrome, type III	MONDO:MONDO:0008596,MedGen:C0432233,OMIM:190350,Orphanet:77258;MONDO:MONDO:0008597,MedGen:C1860823,OMIM:190351,Orphanet:77258	190350;190351	1381794	rs-1	RCV001897183	Deletion	Pathogenic	115414660	115414660	115414659	CT	C	1	2	1	ENST00000395715.8	115668975-115668545;115623758-115623601;115620060-115619132;115605002-115603873;115587604-115587001;115418452-115418330;115415084-115408496	7/7	-	3800	3248	1083	K/X	NMD_escaping_variant	frameshift_variant	frameshift_variant	HIGH	-42	-46	-41	0	0.00	0.00	0.00	0.00	NA	No	No	No
NM_000057.4(BLM):c.2160_2163dup(p.Asp722fs)	15	1	1341781	641	BLM	HGNC:1058	ENSG00000197299	Bloom syndrome	MONDO:MONDO:0008876,MedGen:C0005859,OMIM:210900,Orphanet:125	210900	1381822	rs-1	RCV001897202	Duplication	Pathogenic	90765380	90765381	90765380	T	TCGTA	1	2	1	ENST00000355112.8	90717346-90717440;90747389-90747490;90749367-90750067;90751787-90751946;90754811-90754938;90760147-90760279;90760594-90761255;90762966-90763157;90765296-90765414;90766910-90767023;90769133-90769231;90769438-90769586;90782822-90782928;90784921-90785081;90790649-90790844;90794167-90794357;90798190-90798337;90803521-90803720;90804167-90804359;90809137-90809259;90811205-90811406;90815102-90816166	9/22	-	2262-2263	2163-2164	721-722	-/RX	-	frameshift_variant	frameshift_variant	HIGH	-	-	-	-	-	-	-	-	NA	No	No	Yes
NM_000264.5(PTCH1):c.715del(p.Ala239fs)	9	-1	1341798	5727	PTCH1	HGNC:9585	ENSG00000185920	Gorlin syndrome	MONDO:MONDO:0007187,MedGen:C0004779,OMIM:109400,Orphanet:377	109400	1381839	rs-1	RCV001897216	Deletion	Pathogenic	95481980	95481980	95481979	GC	G	1	2	1	ENST00000331920.11	95509266-95508161;95506599-95506407;95485874-95485685;95482203-95482134;95482040-95481949;95480588-95480390;95480090-95479969;95479147-95479000;95478186-95478055;95477702-95477547;95476857-95476759;95476159-95476034;95469931-95469813;95469153-95468751;95467425-95467116;95461998-95461856;95459783-95459600;95458293-95458013;95456413-95456276;95453620-95453478;95449940-95449841;95449323-95449069;95447451-95446911;95446391-95442980	5/24	-	1620	715	239	A/X	-	frameshift_variant	frameshift_variant	HIGH	-12	2	-31	-39	0.00	0.00	0.00	0.00	NA	No	No	Yes
NM_000199.5(SGSH):c.282_283dup(p.Val95fs)	17	-1	1341830	6448	SGSH	HGNC:10818	ENSG00000181523	Mucopolysaccharidosis, MPS-III-A	MONDO:MONDO:0009655,MedGen:C0086647,OMIM:252900,Orphanet:581,Orphanet:79269	252900	1381871	rs-1	RCV001922083	Duplication	Pathogenic	80215104	80215105	80215104	A	ACG	1	2	1	ENST00000326317.11	80220333-80220226;80217192-80217032;80215138-80215033;80214765-80214615;80214328-80214172;80213885-80213804;80212274-80212071;80211011-80209276	3/8	-	301-302	281-282	94	D/DX	-	frameshift_variant	frameshift_variant	HIGH	-	-	-	-	-	-	-	-	NA	No	No	Yes
NM_198253.3(TERT):c.247C>T(p.Arg83Ter)	5	-1	1341857	7015	TERT	HGNC:11730	ENSG00000164362	Dyskeratosis congenita, autosomal dominant 2;Idiopathic Pulmonary Fibrosis	MONDO:MONDO:0013521,MedGen:C3151443,OMIM:613989;MeSH:D054990,MedGen:C1800706	613989	1381898	rs-1	RCV002552829	single nucleotide variant	Pathogenic	1294639	1294639	1294639	G	A	1	2	1	ENST00000310581.10	1295068-1294771;1294666-1293313;1282624-1282429;1280338-1280158;1279470-1279291;1278796-1278641;1272280-1272185;1271204-1271119;1268633-1268520;1266535-1266464;1264592-1264404;1260600-1260474;1258659-1258598;1255411-1255287;1254505-1254368;1253831-1253167	2/16	-	326	247	83	R/*	-	stop_gained	stop_gained	HIGH	49	27	28	-16	0.00	0.04	0.00	0.00	NA	No	No	Yes
NM_000159.4(GCDH):c.542_543del(p.Glu181fs)	19	1	1341877	2639	GCDH	HGNC:4189	ENSG00000105607	Glutaric aciduria, type 1	MONDO:MONDO:0009281,MedGen:C0268595,OMIM:231670,Orphanet:25	231670	1381918	rs-1	RCV001897270	Microsatellite	Pathogenic	12896026	12896027	12896025	CAG	C	1	2	1	ENST00000222214.10	12891160-12891202;12891271-12891395;12891487-12891522;12891831-12891974;12892116-12892178;12893483-12893653;12895992-12896121;12896205-12896421;12896910-12897013;12897303-12897428;12897703-12897863;12899468-12899999	7/12	-	619-620	542-543	181	E/X	-	frameshift_variant	frameshift_variant	HIGH	3	1	-30	15	0.01	0.00	0.00	0.00	NA	No	No	Yes
NM_007074.4(CORO1A):c.855_856del(p.Cys285fs)	16	1	1341949	11151	CORO1A	HGNC:2252	ENSG00000102879	Severe combined immunodeficiency due to CORO1A deficiency	MONDO:MONDO:0014168,MedGen:C3809383,OMIM:615401,Orphanet:228003	615401	1381990	rs-1	RCV001897325	Microsatellite	Pathogenic	30187821	30187822	30187820	CTG	C	1	2	1	ENST00000219150.10	30183602-30183725;30185209-30185407;30186598-30186720;30186816-30186945;30187039-30187223;30187382-30187501;30187725-30187829;30187942-30188087;30188192-30188249;30188361-30188576;30188860-30189076	7/11	-	980-981	855-856	285-286	CG/WX	-	frameshift_variant	frameshift_variant	HIGH	0	2	0	2	0.00	0.00	0.35	0.00	NA	No	Yes	No
NM_001127222.2(CACNA1A):c.3838_3841del(p.Asp1280fs)	19	-1	1341999	773	CACNA1A	HGNC:1388	ENSG00000141837	Episodic ataxia type 2;Developmental and epileptic encephalopathy, 42	MONDO:MONDO:0007163,MedGen:C1720416,OMIM:108500,Orphanet:97;MONDO:MONDO:0014917,MedGen:C4310716,OMIM:617106	108500;617106	1382040	rs-1	RCV001897364	Deletion	Pathogenic	13277110	13277113	13277109	TAGTC	T	1	2	1	ENST00000360228.11	13506479-13505932;13455212-13455107;13453015-13452876;13371779-13371688;13365469-13365317;13359799-13359606;13335909-13335806;13334493-13334378;13332925-13332869;13330333-13330244;13317321-13317112;13312781-13312669;13308528-13308416;13308251-13308120;13307854-13307782;13303884-13303767;13303613-13303546;13300656-13300550;13299353-13298544;13286966-13286503;13285206-13285068;13283396-13283267;13277128-13277069;13275956-13275850;13262833-13262734;13261610-13261450;13259701-13259564;13257551-13257350;13255259-13255095;13253101-13252991;13245265-13245182;13235730-13235614;13235274-13235209;13235036-13234921;13231860-13231710;13230209-13230082;13227527-13227431;13224772-13224667;13214608-13214501;13214333-13214233;13212740-13212631;13212522-13212384;13212216-13212103;13210652-13210617;13209498-13209312;13209009-13208756;13208053-13206442	23/47	-	4093-4096	3838-3841	1280-1281	DY/X	-	frameshift_variant	frameshift_variant	HIGH	-13	18	6	-41	0.02	0.01	0.00	0.00	NA	No	Yes	Yes
NM_001042492.3(NF1):c.7745del(p.Gln2582fs)	17	1	1342028	4763	NF1	HGNC:7765	ENSG00000196712	Neurofibromatosis, type 1	MONDO:MONDO:0018975,MedGen:C0027831,OMIM:162200,Orphanet:636	162200	1382069	rs-1	RCV001922134	Deletion	Pathogenic	31356966	31356966	31356965	CA	C	1	2	1	ENST00000358273.9	31094977-31095369;31155983-31156126;31159010-31159093;31163186-31163376;31169891-31169997;31181422-31181489;31181710-31181785;31182508-31182665;31200422-31200595;31201037-31201159;31201411-31201485;31206240-31206371;31214451-31214585;31219005-31219118;31221850-31221929;31223444-31223567;31225095-31225250;31226435-31226684;31227218-31227291;31227523-31227606;31229025-31229465;31229835-31229974;31230260-31230382;31230842-31230925;31232073-31232189;31232700-31232881;31233002-31233213;31235611-31235772;31235918-31236021;31248984-31249119;31252938-31253000;31258344-31258502;31259032-31259129;31260369-31260515;31261711-31261857;31265229-31265339;31325820-31326252;31327499-31327839;31330296-31330498;31334838-31335031;31336333-31336473;31336635-31336914;31337368-31337582;31337819-31337880;31338025-31338139;31338704-31338805;31340505-31340645;31343009-31343135;31349120-31349251;31350183-31350318;31352257-31352414;31356460-31356582;31356960-31357090;31357269-31357369;31358480-31358622;31358969-31359015;31360487-31360703;31374013-31377675	53/58	-	8078	7745	2582	Q/X	-	frameshift_variant	frameshift_variant	HIGH	-5	24	36	49	0.00	0.00	0.00	0.00	NA	No	No	Yes
NM_024312.5(GNPTAB):c.2675del(p.Leu892fs)	12	-1	1342049	79158	GNPTAB	HGNC:29670	ENSG00000111670	Mucolipidosis type II;Pseudo-Hurler polydystrophy	MONDO:MONDO:0009650,MedGen:C2673377,OMIM:252500,Orphanet:576;MONDO:MONDO:0018931,MedGen:C0033788,OMIM:252600,Orphanet:423461,Orphanet:577	252500;252600	1382090	rs-1	RCV001897399	Deletion	Pathogenic	101764242	101764242	101764241	CA	C	1	2	1	ENST00000299314.12	101830959-101830559;101796762-101796677;101790057-101789938;101788589-101788548;101786217-101786012;101780621-101780557;101780286-101780152;101771157-101770996;101770585-101770406;101770191-101770021;101768160-101768037;101766294-101766091;101765304-101764202;101761763-101761564;101761346-101761127;101760143-101760030;101757657-101757572;101757310-101757212;101753539-101753372;101749191-101749101;101747241-101745499	13/21	-	2959	2675	892	L/X	-	frameshift_variant	frameshift_variant	HIGH	-2	-20	-40	-37	0.00	0.00	0.00	0.00	NA	No	No	Yes
NM_001042492.3(NF1):c.5035_5037del(p.Ile1679del)	17	1	1342513	4763	NF1	HGNC:7765	ENSG00000196712	Neurofibromatosis, type 1	MONDO:MONDO:0018975,MedGen:C0027831,OMIM:162200,Orphanet:636	162200	1491476	rs-1	RCV001986551	Deletion	Likely pathogenic	31326019	31326021	31326018	TATC	T	1	2	1	ENST00000358273.9	31094977-31095369;31155983-31156126;31159010-31159093;31163186-31163376;31169891-31169997;31181422-31181489;31181710-31181785;31182508-31182665;31200422-31200595;31201037-31201159;31201411-31201485;31206240-31206371;31214451-31214585;31219005-31219118;31221850-31221929;31223444-31223567;31225095-31225250;31226435-31226684;31227218-31227291;31227523-31227606;31229025-31229465;31229835-31229974;31230260-31230382;31230842-31230925;31232073-31232189;31232700-31232881;31233002-31233213;31235611-31235772;31235918-31236021;31248984-31249119;31252938-31253000;31258344-31258502;31259032-31259129;31260369-31260515;31261711-31261857;31265229-31265339;31325820-31326252;31327499-31327839;31330296-31330498;31334838-31335031;31336333-31336473;31336635-31336914;31337368-31337582;31337819-31337880;31338025-31338139;31338704-31338805;31340505-31340645;31343009-31343135;31349120-31349251;31350183-31350318;31352257-31352414;31356460-31356582;31356960-31357090;31357269-31357369;31358480-31358622;31358969-31359015;31360487-31360703;31374013-31377675	37/58	-	5368-5370	5035-5037	1679	I/-	-	inframe_deletion	inframe_deletion	MODERATE	-4	27	10	-49	0.01	0.00	0.00	0.00	NA	No	No	Yes
NM_000271.5(NPC1):c.1844G>A(p.Arg615His)	18	-1	1342533	4864	NPC1	HGNC:7897	ENSG00000141458	Niemann-Pick disease, type C1	MONDO:MONDO:0009757,MedGen:C3179455,OMIM:257220,Orphanet:646	257220	1491496	rs-1	RCV001988681	single nucleotide variant	Likely pathogenic	23545063	23545063	23545063	C	T	1	2	1	ENST00000269228.10	23586506-23586287;23573574-23573452;23572180-23572074;23568998-23568823;23561527-23561360;23560480-23560231;23557190-23557117;23556613-23556243;23554984-23554758;23551727-23551627;23548108-23548006;23545149-23544960;23544526-23544344;23543569-23543455;23541433-23541306;23541208-23541068;23540537-23540448;23540001-23539811;23539470-23539355;23538671-23538542;23536876-23536673;23535700-23535469;23534559-23534446;23533517-23533355;23532284-23531442	12/25	-	2007	1844	615	R/H	-	missense_variant	missense_variant	MODERATE	-37	20	-1	-28	0.00	0.00	0.00	0.00	NA	No	No	Yes
NM_152743.4(BRAT1):c.1322-2A>G	7	-1	1342606	221927	BRAT1	HGNC:21701	ENSG00000106009	Neonatal-onset encephalopathy with rigidity and seizures	MONDO:MONDO:0013784,MedGen:C3281029,OMIM:614498,Orphanet:435845	614498	1491569	rs-1	RCV001988737	single nucleotide variant	Likely pathogenic	2541054	2541054	2541054	T	C	1	2	1	ENST00000340611.9	2555524-2555487;2554447-2554305;2547478-2547324;2545056-2544909;2543962-2543590;2543323-2543204;2542211-2542120;2541836-2541718;2541484-2541298;2541052-2540979;2539888-2539786;2539642-2539544;2539351-2539179;2538764-2537810	-	9/13	-	-	-	-	-	splice_acceptor_variant	splice_acceptor_variant	HIGH	-10	-2	-13	-10	0.58	0.99	0.00	0.00	NA	Yes	No	Yes
NM_014844.5(TECPR2):c.2578+2T>C	14	1	1342724	9895	TECPR2	HGNC:19957	ENSG00000196663	Hereditary spastic paraplegia 49	MONDO:MONDO:0014016,MedGen:C3542549,OMIM:615031,Orphanet:320385	615031	1491687	rs-1	RCV001988824	single nucleotide variant	Likely pathogenic	102438207	102438207	102438207	T	C	1	2	1	ENST00000359520.12	102362941-102363116;102376650-102376940;102407338-102407466;102408488-102408619;102414636-102414793;102424979-102425291;102428250-102428382;102431796-102432128;102434235-102435211;102438022-102438205;102440436-102440609;102443647-102443827;102445806-102445947;102449629-102449869;102450560-102450649;102452394-102452627;102465141-102465289;102496979-102497120;102497570-102497719;102498103-102502477	-	10/19	-	-	-	-	-	splice_donor_variant	splice_donor_variant	HIGH	-20	-1	-21	-2	0.00	0.00	0.45	0.99	NA	Yes	No	Yes
NM_004453.4(ETFDH):c.1762C>T(p.His588Tyr)	4	1	1342865	2110	ETFDH	HGNC:3483	ENSG00000171503	Multiple acyl-CoA dehydrogenase deficiency	MONDO:MONDO:0009282,MedGen:C0268596,OMIM:231680,Orphanet:26791	231680	1491828	rs-1	RCV001988925	single nucleotide variant	Likely pathogenic	158708435	158708435	158708435	C	T	1	2	1	ENST00000511912.6	158672296-158672490;158680467-158680607;158682195-158682424;158684592-158684673;158685101-158685219;158690348-158690425;158695497-158695643;158697559-158697699;158698987-158699130;158703423-158703591;158706189-158706371;158706629-158706850;158708364-158709623	13/13	-	1923	1762	588	H/Y	-	missense_variant	missense_variant	MODERATE	25	-21	-42	-4	0.00	0.00	0.00	0.00	NA	No	No	Yes
NM_000051.4(ATM):c.3153+2T>C	11	1	1343005	472	ATM	HGNC:795	ENSG00000149311	Ataxia-telangiectasia syndrome	MONDO:MONDO:0008840,MedGen:C0004135,OMIM:208900,Orphanet:100	208900	1518811	rs-1	RCV002024142	single nucleotide variant	Likely pathogenic	108272609	108272609	108272609	T	C	1	2	1	ENST00000675843.1	108223067-108223186;108227595-108227696;108227776-108227888;108229178-108229323;108235670-108235834;108243953-108244118;108244788-108245026;108246964-108247127;108248933-108249102;108250701-108251072;108251837-108252031;108252817-108252912;108253814-108254039;108256215-108256340;108257481-108257606;108258986-108259075;108267171-108267342;108268410-108268609;108271064-108271146;108271251-108271406;108272532-108272607;108272722-108272852;108279491-108279608;108280995-108281168;108282710-108282879;108284227-108284473;108287600-108287715;108288977-108289103;108289602-108289801;108292619-108292793;108293313-108293477;108294927-108295059;108297287-108297382;108299714-108299885;108301648-108301789;108302853-108303029;108304675-108304852;108307897-108307984;108310160-108310315;108312411-108312498;108315823-108315911;108316011-108316113;108317373-108317521;108319954-108320058;108321301-108321420;108325310-108325544;108326058-108326225;108327645-108327758;108329021-108329238;108330214-108330421;108331444-108331557;108331879-108332037;108332762-108332900;108333886-108333968;108334969-108335109;108335845-108335961;108343222-108343371;108345743-108345908;108347279-108347365;108353766-108353880;108354811-108354874;108365082-108365218;108365325-108369102	-	21/62	-	-	-	-	-	splice_donor_variant	splice_donor_variant	HIGH	19	-27	-44	-2	0.00	0.00	0.00	0.93	NA	Yes	No	Yes
NM_032043.3(BRIP1):c.1473+1G>T	17	-1	1343016	83990	BRIP1	HGNC:20473	ENSG00000136492	Fanconi anemia complementation group J;Familial cancer of breast|Fanconi anemia complementation group J	MONDO:MONDO:0012187,MedGen:C1836860,OMIM:609054,Orphanet:84;MONDO:MONDO:0016419,MedGen:C0346153,OMIM:114480,Orphanet:227535|MONDO:MONDO:0012187,MedGen:C1836860,OMIM:609054,Orphanet:84	609054	1518822	rs-1	RCV002024150|RCV002469450	single nucleotide variant	Likely pathogenic	61793596	61793596	61793596	C	A	2	2	1	ENST00000259008.7	61863528-61863284;61861569-61861447;61859907-61859796;61857231-61857058;61849256-61849129;61847220-61847101;61808757-61808467;61801474-61801253;61799299-61799100;61793729-61793597;61784424-61784270;61781005-61780840;61780401-61780261;61776562-61776401;61744591-61744432;61743134-61743013;61716063-61715951;61693512-61693430;61686165-61685836;61684140-61679139	-	10/19	-	-	-	-	-	splice_donor_variant	splice_donor_variant	HIGH	2	0	2	1	0.00	0.00	0.00	0.99	NA	Yes	No	No
NM_000277.3(PAH):c.1259G>C(p.Arg420Thr)	12	-1	1343028	5053	PAH	HGNC:8582	ENSG00000171759	Phenylketonuria	MONDO:MONDO:0009861,MedGen:C0031485,OMIM:261600,Orphanet:716	261600	1518834	rs-1	RCV002024160	single nucleotide variant	Likely pathogenic	102840456	102840456	102840456	C	G	1	2	1	ENST00000553106.6	102917244-102917071;102912898-102912791;102894918-102894735;102877550-102877462;102866663-102866596;102855332-102855136;102852950-102852815;102851756-102851687;102846951-102846895;102844431-102844336;102843779-102843646;102840515-102840400;102839218-102836889	12/13	-	1373	1259	420	R/T	-	missense_variant	missense_variant	MODERATE	-8	24	33	-7	0.00	0.00	0.00	0.00	NA	No	No	Yes
NM_006118.4(HAX1):c.504+1G>A	1	1	1343085	10456	HAX1	HGNC:16915	ENSG00000143575	Kostmann syndrome	MONDO:MONDO:0012548,MedGen:C5235141,OMIM:610738,Orphanet:99749	610738	1518892	rs-1	RCV002043583	single nucleotide variant	Likely pathogenic	154273962	154273962	154273962	G	A	1	2	1	ENST00000328703.12	154272629-154272776;154273336-154273598;154273774-154273961;154274950-154275001;154275154-154275260;154275393-154275483;154275616-154275875	-	3/6	-	-	-	-	-	splice_donor_variant	splice_donor_variant	HIGH	22	-35	23	-1	0.00	0.00	0.00	0.97	NA	No	No	Yes
NM_000048.4(ASL):c.34C>T(p.Arg12Trp)	7	1	1343114	435	ASL	HGNC:746	ENSG00000126522	Argininosuccinate lyase deficiency	Human Phenotype Ontology:HP:0025630,MONDO:MONDO:0008815,MedGen:C0268547,OMIM:207900,Orphanet:23	207900	1518921	rs-1	RCV002024216	single nucleotide variant	Likely pathogenic	66081824	66081824	66081824	C	T	1	2	1	ENST00000304874.14	66075819-66075856;66076039-66076093;66081803-66081997;66082368-66082451;66082880-66082936;66083077-66083174;66086585-66086662;66086744-66086821;66087334-66087386;66087729-66087791;66088807-66088921;66089091-66089175;66089276-66089335;66089612-66089695;66092006-66092086;66092557-66092663;66092768-66093576	3/17	-	115	34	12	R/W	-	missense_variant	missense_variant	MODERATE	16	-19	16	1	0.20	0.00	0.00	0.00	NA	No	No	Yes
NM_000264.5(PTCH1):c.2777G>C(p.Trp926Ser)	9	-1	1343164	5727	PTCH1	HGNC:9585	ENSG00000185920	Gorlin syndrome	MONDO:MONDO:0007187,MedGen:C0004779,OMIM:109400,Orphanet:377	109400	1518971	rs-1	RCV002024259	single nucleotide variant	Likely pathogenic	95459710	95459710	95459710	C	G	1	2	1	ENST00000331920.11	95509266-95508161;95506599-95506407;95485874-95485685;95482203-95482134;95482040-95481949;95480588-95480390;95480090-95479969;95479147-95479000;95478186-95478055;95477702-95477547;95476857-95476759;95476159-95476034;95469931-95469813;95469153-95468751;95467425-95467116;95461998-95461856;95459783-95459600;95458293-95458013;95456413-95456276;95453620-95453478;95449940-95449841;95449323-95449069;95447451-95446911;95446391-95442980	17/24	-	3682	2777	926	W/S	-	missense_variant	missense_variant	MODERATE	-7	-38	-21	-1	0.01	0.00	0.00	0.00	NA	No	No	Yes
NM_000016.6(ACADM):c.683C>T(p.Thr228Ile)	1	1	1343174	34	ACADM	HGNC:89	ENSG00000117054	Medium-chain acyl-coenzyme A dehydrogenase deficiency	MONDO:MONDO:0008721,MedGen:C0220710,OMIM:201450,Orphanet:42	201450	1518981	rs-1	RCV002024267	single nucleotide variant	Likely pathogenic	75745889	75745889	75745889	C	T	1	2	1	ENST00000370841.9	75724709-75724817;75728401-75728488;75732644-75732741;75732853-75732922;75733528-75733628;75734791-75734871;75739980-75740110;75745806-75745914;75749419-75749559;75750451-75750546;75761122-75761370;75762692-75763679	8/12	-	762	683	228	T/I	-	missense_variant	missense_variant	MODERATE	14	-3	25	30	0.00	0.00	0.00	0.00	NA	No	No	Yes
NM_001164508.2(NEB):c.2524-2A>G	2	-1	1343248	4703	NEB	HGNC:7720	ENSG00000183091	Nemaline myopathy 2	MONDO:MONDO:0009725,MedGen:C1850569,OMIM:256030	256030	1519055	rs-1	RCV002024318	single nucleotide variant	Likely pathogenic	151687534	151687534	151687534	T	C	1	2	1	ENST00000397345.8	151734476-151734398;151733795-151733712;151733185-151733121;151729656-151729615;151727906-151727691;151725560-151725453;151724961-151724857;151724364-151724260;151723486-151723382;151717520-151717416;151710538-151710434;151709763-151709656;151706997-151706881;151697648-151697544;151697457-151697350;151697252-151697148;151696735-151696637;151695682-151695578;151694629-151694522;151694436-151694323;151692362-151692261;151692166-151692059;151691968-151691864;151690825-151690727;151688396-151688292;151687733-151687626;151687532-151687419;151684975-151684778;151682769-151682662;151680828-151680730;151680022-151679918;151679828-151679721;151678187-151677876;151677771-151677565;151675391-151675287;151674584-151674477;151672680-151672369;151671229-151671023;151669131-151669027;151667911-151667804;151666401-151666090;151665539-151665333;151664863-151664759;151664608-151664501;151663859-151663548;151662341-151662135;151659169-151659065;151658090-151657983;151656464-151656153;151656023-151655817;151655374-151655270;151654099-151653992;151650885-151650574;151650379-151650176;151646234-151646130;151644575-151644468;151644129-151643818;151643353-151643150;151642869-151642765;151642681-151642574;151640666-151640355;151640060-151639857;151639384-151639280;151636334-151636227;151633965-151633654;151631346-151631143;151630819-151630715;151629646-151629539;151627834-151627523;151627205-151627002;151625638-151625534;151621026-151620919;151619762-151619451;151618478-151618275;151617468-151617364;151616109-151616002;151614587-151614276;151612389-151612186;151610866-151610762;151610623-151610516;151610120-151609809;151608676-151608473;151607608-151607504;151606713-151606606;151604871-151604560;151603772-151603569;151602691-151602587;151602008-151601901;151600753-151600442;151598130-151597927;151597062-151596958;151596167-151596060;151594318-151594007;151593219-151593016;151592138-151592034;151591455-151591348;151590200-151589889;151587577-151587374;151586509-151586405;151585614-151585507;151583766-151583455;151582667-151582464;151581587-151581483;151580904-151580797;151579649-151579338;151576354-151576151;151575799-151575695;151570601-151570497;151570392-151570081;151569372-151569268;151568716-151568618;151568417-151568316;151568178-151568071;151567479-151567168;151565820-151565716;151565605-151565501;151565148-151565044;151563930-151563823;151563719-151563606;151562808-151562611;151562214-151562110;151561312-151561208;151561108-151561004;151560699-151560592;151555044-151554931;151554025-151553828;151553502-151553398;151552776-151552672;151551845-151551738;151549740-151549636;151548415-151548308;151547738-151547634;151547533-151547429;151546443-151546345;151545998-151545888;151541551-151541447;151540801-151540697;151540448-151540344;151538244-151538140;151537976-151537872;151537236-151537132;151535795-151535691;151533546-151533442;151531896-151531792;151531101-151530994;151529314-151529210;151527585-151527481;151527022-151526918;151526262-151526158;151526068-151525958;151525273-151525163;151524616-151524515;151524415-151524311;151519768-151519658;151519069-151518965;151518422-151518318;151516563-151516459;151514928-151514818;151514428-151514318;151513693-151513580;151512837-151512733;151508109-151508005;151507013-151506909;151506258-151506166;151505570-151505478;151503441-151503349;151502885-151502793;151501483-151501391;151499390-151499298;151498352-151498260;151497718-151497626;151497033-151496941;151496368-151496276;151494253-151494161;151493867-151493775;151493445-151493353;151492494-151492387;151492281-151492098;151491775-151491683;151490518-151490372;151490077-151489971;151485933-151485339	-	26/181	-	-	-	-	-	splice_acceptor_variant	splice_acceptor_variant	HIGH	-14	-2	34	-1	0.07	0.99	0.02	0.00	NA	No	No	No
NM_001429.4(EP300):c.3589A>T(p.Arg1197Trp)	22	1	1343276	2033	EP300	HGNC:3373	ENSG00000100393	Rubinstein-Taybi syndrome due to EP300 haploinsufficiency	MONDO:MONDO:0013364,MedGen:C3150941,OMIM:613684,Orphanet:353284,Orphanet:783	613684	1519083	rs-1	RCV002548926	single nucleotide variant	Likely pathogenic	41158499	41158499	41158499	A	T	1	2	1	ENST00000263253.9	41092592-41093098;41117187-41117821;41125864-41126040;41127487-41127748;41129890-41130003;41131388-41131633;41135813-41135906;41137653-41137790;41140140-41140257;41141048-41141222;41146739-41146816;41147837-41147946;41149038-41149175;41149761-41150198;41151833-41152012;41152206-41152350;41154995-41155113;41157169-41157408;41158412-41158500;41160642-41160722;41162723-41162779;41164053-41164130;41166599-41166666;41168449-41168599;41168721-41168867;41169503-41169616;41170406-41170571;41172499-41172663;41173623-41173784;41176247-41176528;41176773-41180077	19/31	-	4002	3589	1197	R/W	-	missense_variant,splice_region_variant	missense_variant	MODERATE	15	-10	15	1	0.00	0.00	0.08	0.01	NA	No	No	Yes
NM_013339.4(ALG6):c.495-2A>T	1	1	1343294	29929	ALG6	HGNC:23157	ENSG00000088035	ALG6-congenital disorder of glycosylation 1C	MONDO:MONDO:0011291,MedGen:C2930997,OMIM:603147,Orphanet:79320	603147	1519101	rs-1	RCV002024353	single nucleotide variant	Likely pathogenic	63411144	63411144	63411144	A	T	1	2	1	ENST00000263440.6	63367627-63367687;63370771-63371059;63396513-63396597;63402254-63402343;63404453-63404541;63406317-63406399;63407062-63407126;63411146-63411331;63411926-63412061;63414061-63414146;63415873-63415957;63419370-63419440;63428733-63428801;63428928-63429126;63436823-63438553	-	7/14	-	-	-	-	-	splice_acceptor_variant	splice_acceptor_variant	HIGH	-22	-4	9	11	0.00	0.00	0.00	0.00	NA	No	No	Yes
NM_022356.4(P3H1):c.1345+1G>A	1	-1	1343356	64175	P3H1	HGNC:19316	ENSG00000117385	Osteogenesis imperfecta type 8	MONDO:MONDO:0012581,MedGen:C1970458,OMIM:610915	610915	1519163	rs-1	RCV002024402	single nucleotide variant	Likely pathogenic	42754868	42754868	42754868	C	T	1	2	1	ENST00000296388.10	42767028-42766507;42762475-42762323;42759390-42759201;42758983-42758852;42757922-42757783;42755637-42755548;42755217-42755165;42754990-42754869;42752664-42752537;42752369-42752274;42750336-42750186;42748317-42748200;42747798-42747723;42747412-42747272;42746852-42746374	-	8/14	-	-	-	-	-	splice_donor_variant	splice_donor_variant	HIGH	-47	23	23	1	0.00	0.00	0.43	1.00	NA	No	No	No
NM_001077350.3(NPRL3):c.745G>T(p.Glu249Ter)	16	-1	1343364	8131	NPRL3	HGNC:14124	ENSG00000103148	Epilepsy, familial focal, with variable foci 3	MONDO:MONDO:0014925,MedGen:C4310708,OMIM:617118	617118	1410974	rs-1	RCV001940218	single nucleotide variant	Pathogenic	100394	100394	100394	C	A	1	2	1	ENST00000611875.5	138673-138642;138334-138150;130591-130522;119255-119126;117375-117301;112775-112622;110606-110525;100509-100372;98301-98145;93325-93219;92725-92596;89902-89713;88890-88698;86870-85386	8/14	-	844	745	249	E/*	-	stop_gained	stop_gained	HIGH	-22	22	-15	-22	0.00	0.00	0.00	0.01	NA	No	Yes	Yes
NM_001040142.2(SCN2A):c.773_776del(p.Phe257_Cys258insTer)	2	1	1343373	6326	SCN2A	HGNC:10588	ENSG00000136531	Developmental and epileptic encephalopathy, 11;Seizures, benign familial infantile, 3	MONDO:MONDO:0013388,MedGen:C3150987,OMIM:613721,Orphanet:1934;MONDO:MONDO:0011904,MedGen:C1843140,OMIM:607745,Orphanet:140927,Orphanet:306	613721;607745	1410983	rs-1	RCV001940221	Deletion	Pathogenic	165310395	165310398	165310394	TTCTG	T	1	2	1	ENST00000375437.7	165239414-165239640;165295773-165296090;165297017-165297135;165307848-165307937;165308666-165308794;165309352-165309443;165310323-165310595;165312025-165312088;165313620-165313761;165313902-165314108;165315471-165315758;165323156-165323500;165326852-165326984;165331330-165331568;165342296-165342469;165344555-165344911;165354192-165354671;165365143-165365263;165367217-165367371;165370126-165370299;165373225-165373347;165374685-165374966;165377597-165377650;165380592-165380729;165381093-165381197;165386746-165387016;165388629-165392304	7/27	-	1051-1054	773-776	258-259	CL/X	-	frameshift_variant	frameshift_variant	HIGH	25	8	-44	17	0.00	0.00	0.00	0.00	NA	No	Yes	Yes
NM_001042492.3(NF1):c.7971-1G>A	17	1	1343456	4763	NF1	HGNC:7765	ENSG00000196712	Neurofibromatosis, type 1	MONDO:MONDO:0018975,MedGen:C0027831,OMIM:162200,Orphanet:636	162200	1411066	rs-1	RCV001920440	single nucleotide variant	Pathogenic	31358479	31358479	31358479	G	A	1	2	1	ENST00000358273.9	31094977-31095369;31155983-31156126;31159010-31159093;31163186-31163376;31169891-31169997;31181422-31181489;31181710-31181785;31182508-31182665;31200422-31200595;31201037-31201159;31201411-31201485;31206240-31206371;31214451-31214585;31219005-31219118;31221850-31221929;31223444-31223567;31225095-31225250;31226435-31226684;31227218-31227291;31227523-31227606;31229025-31229465;31229835-31229974;31230260-31230382;31230842-31230925;31232073-31232189;31232700-31232881;31233002-31233213;31235611-31235772;31235918-31236021;31248984-31249119;31252938-31253000;31258344-31258502;31259032-31259129;31260369-31260515;31261711-31261857;31265229-31265339;31325820-31326252;31327499-31327839;31330296-31330498;31334838-31335031;31336333-31336473;31336635-31336914;31337368-31337582;31337819-31337880;31338025-31338139;31338704-31338805;31340505-31340645;31343009-31343135;31349120-31349251;31350183-31350318;31352257-31352414;31356460-31356582;31356960-31357090;31357269-31357369;31358480-31358622;31358969-31359015;31360487-31360703;31374013-31377675	-	54/57	-	-	-	-	-	splice_acceptor_variant	splice_acceptor_variant	HIGH	2	1	2	9	0.38	0.98	0.00	0.00	NA	No	No	Yes
NM_013339.4(ALG6):c.723del(p.Phe242fs)	1	1	1343537	29929	ALG6	HGNC:23157	ENSG00000088035	ALG6-congenital disorder of glycosylation 1C	MONDO:MONDO:0011291,MedGen:C2930997,OMIM:603147,Orphanet:79320	603147	1411147	rs-1	RCV001918753	Deletion	Pathogenic	63411967	63411967	63411966	TC	T	1	2	1	ENST00000263440.6	63367627-63367687;63370771-63371059;63396513-63396597;63402254-63402343;63404453-63404541;63406317-63406399;63407062-63407126;63411146-63411331;63411926-63412061;63414061-63414146;63415873-63415957;63419370-63419440;63428733-63428801;63428928-63429126;63436823-63438553	9/15	-	991	723	241	S/X	-	frameshift_variant	frameshift_variant	HIGH	33	-41	-41	-42	0.01	0.05	0.00	0.00	NA	No	No	Yes
NM_000049.4(ASPA):c.426C>A(p.Tyr142Ter)	17	1	1343547	443	ASPA	HGNC:756	ENSG00000108381	Spongy degeneration of central nervous system	MONDO:MONDO:0010079,MedGen:C0206307,OMIM:271900,Orphanet:141	271900	1411157	rs-1	RCV001942898	single nucleotide variant	Pathogenic	3481792	3481792	3481792	C	A	1	2	1	ENST00000263080.3	3475997-3476395;3481603-3481798;3483499-3483592;3489235-3489342;3494350-3494459;3498891-3503405	2/6	-	589	426	142	Y/*	-	stop_gained	stop_gained	HIGH	6	-38	-10	6	0.00	0.00	0.00	0.07	NA	No	No	Yes
NM_000168.6(GLI3):c.3956dup(p.Gln1320fs)	7	-1	1343609	2737	GLI3	HGNC:4319	ENSG00000106571	Pallister-Hall syndrome;Greig cephalopolysyndactyly syndrome	MONDO:MONDO:0007804,MedGen:C0265220,OMIM:146510,Orphanet:672;MONDO:MONDO:0008287,MedGen:C0265306,OMIM:175700,Orphanet:380	146510;175700	1411219	rs-1	RCV001918776	Duplication	Pathogenic	41965116	41965117	41965116	T	TC	1	2	1	ENST00000395925.8	42237209-42236971;42223295-42223130;42148468-42148226;42076857-42076752;42048696-42048491;42045530-42045384;42040239-42040038;42026412-42026199;42025377-42025264;42023608-42023468;41978748-41978599;41977722-41977558;41972627-41972337;41967923-41967596;41966641-41960949	15/15	-	4236-4237	3955-3956	1319	G/GX	NMD_escaping_variant	frameshift_variant	frameshift_variant	HIGH	-	-	-	-	-	-	-	-	NA	No	No	Yes
NM_001271.4(CHD2):c.4170_4173del(p.Lys1390fs)	15	1	1343617	1106	CHD2	HGNC:1917	ENSG00000173575	Developmental and epileptic encephalopathy 94	MONDO:MONDO:0014150,MedGen:C3809278,OMIM:615369,Orphanet:1942,Orphanet:2382	615369	1411227	rs-1	RCV001920521	Deletion	Pathogenic	93002204	93002207	93002203	GAAAA	G	1	2	1	ENST00000394196.9	92900324-92900824;92901167-92901299;92924321-92924552;92927244-92927330;92929030-92929091;92937518-92937625;92939578-92939718;92941822-92941955;92942843-92943068;92944415-92944515;92945821-92945865;92946038-92946216;92948952-92949076;92953357-92953573;92955423-92955512;92956459-92956649;92967325-92967513;92971765-92971927;92972265-92972417;92974879-92974950;92978234-92978383;92979135-92979283;92980815-92980911;92981365-92981457;92984330-92984500;92985498-92985673;92991476-92991517;92992859-92992998;92996957-92997095;92997253-92997403;92998499-92998621;93000512-93000640;93002177-93002317;93004617-93004751;93009145-93009323;93012345-93012444;93014696-93014909;93020012-93020258;93024372-93027996	33/39	-	4742-4745	4170-4173	1390-1391	KK/X	-	frameshift_variant	frameshift_variant	HIGH	-	-	-	-	-	-	-	-	NA	No	Yes	Yes
NM_001271.4(CHD2):c.1883del(p.Leu628fs)	15	1	1343669	1106	CHD2	HGNC:1917	ENSG00000173575	Developmental and epileptic encephalopathy 94	MONDO:MONDO:0014150,MedGen:C3809278,OMIM:615369,Orphanet:1942,Orphanet:2382	615369	1411279	rs-1	RCV001942925	Deletion	Pathogenic	92956530	92956530	92956529	CT	C	1	2	1	ENST00000394196.9	92900324-92900824;92901167-92901299;92924321-92924552;92927244-92927330;92929030-92929091;92937518-92937625;92939578-92939718;92941822-92941955;92942843-92943068;92944415-92944515;92945821-92945865;92946038-92946216;92948952-92949076;92953357-92953573;92955423-92955512;92956459-92956649;92967325-92967513;92971765-92971927;92972265-92972417;92974879-92974950;92978234-92978383;92979135-92979283;92980815-92980911;92981365-92981457;92984330-92984500;92985498-92985673;92991476-92991517;92992859-92992998;92996957-92997095;92997253-92997403;92998499-92998621;93000512-93000640;93002177-93002317;93004617-93004751;93009145-93009323;93012345-93012444;93014696-93014909;93020012-93020258;93024372-93027996	16/39	-	2455	1883	628	L/X	-	frameshift_variant	frameshift_variant	HIGH	-	-	-	-	-	-	-	-	NA	No	No	Yes
NM_002618.4(PEX13):c.367G>T(p.Glu123Ter)	2	1	1343736	5194	PEX13	HGNC:8855	ENSG00000162928	Peroxisome biogenesis disorder 11A (Zellweger)|Peroxisome biogenesis disorder 11B	MONDO:MONDO:0013949,MedGen:C3554000,OMIM:614883,Orphanet:912|MONDO:MONDO:0013950,MedGen:C3554001,OMIM:614885,Orphanet:44	614883;614885	1411346	rs-1	RCV001920585|RCV002285029	single nucleotide variant	Pathogenic	61031693	61031693	61031693	G	T	2	2	1	ENST00000295030.6	61017720-61017851;61031419-61032113;61045726-61045851;61048472-61051990	2/4	-	407	367	123	E/*	-	stop_gained	stop_gained	HIGH	14	-16	-21	15	0.00	0.00	0.00	0.00	NA	No	No	Yes
NM_004453.4(ETFDH):c.606+1G>A	4	1	1343888	2110	ETFDH	HGNC:3483	ENSG00000171503	Multiple acyl-CoA dehydrogenase deficiency	MONDO:MONDO:0009282,MedGen:C0268596,OMIM:231680,Orphanet:26791	231680	1521873	rs-1	RCV002034132	single nucleotide variant	Likely pathogenic	158685220	158685220	158685220	G	A	1	2	1	ENST00000511912.6	158672296-158672490;158680467-158680607;158682195-158682424;158684592-158684673;158685101-158685219;158690348-158690425;158695497-158695643;158697559-158697699;158698987-158699130;158703423-158703591;158706189-158706371;158706629-158706850;158708364-158709623	-	5/12	-	-	-	-	-	splice_donor_variant	splice_donor_variant	HIGH	35	-44	3	-1	0.00	0.00	0.00	0.90	NA	Yes	No	Yes
NM_003060.4(SLC22A5):c.952-5_955del	5	1	1343910	6584	SLC22A5	HGNC:10969	ENSG00000197375	Renal carnitine transport defect	MONDO:MONDO:0008919,MedGen:C0342788,OMIM:212140,Orphanet:158	212140	1521895	rs-1	RCV002034142	Deletion	Pathogenic/Likely pathogenic	132388915	132388923	132388914	CCTGCAGTTA	C	3	2	1	ENST00000245407.8	132369710-132370365;132378378-132378481;132384147-132384301;132385328-132385499;132387025-132387151;132388921-132389021;132390690-132390904;132392433-132392615;132393676-132393811;132394185-132395612	6/10	5/9	?-1218	?-955	?-319	-	-	splice_acceptor_variant,coding_sequence_variant,intron_variant	splice_acceptor_variant	HIGH	-	-	-	-	-	-	-	-	NA	No	No	Yes
NM_000048.4(ASL):c.599G>T(p.Gly200Val)	7	1	1343919	435	ASL	HGNC:746	ENSG00000126522	Argininosuccinate lyase deficiency	Human Phenotype Ontology:HP:0025630,MONDO:MONDO:0008815,MedGen:C0268547,OMIM:207900,Orphanet:23	207900	1521904	rs-1	RCV002034148	single nucleotide variant	Likely pathogenic	66086818	66086818	66086818	G	T	1	2	1	ENST00000304874.14	66075819-66075856;66076039-66076093;66081803-66081997;66082368-66082451;66082880-66082936;66083077-66083174;66086585-66086662;66086744-66086821;66087334-66087386;66087729-66087791;66088807-66088921;66089091-66089175;66089276-66089335;66089612-66089695;66092006-66092086;66092557-66092663;66092768-66093576	8/17	-	680	599	200	G/V	-	missense_variant	missense_variant	MODERATE	-2	-22	-2	-32	0.00	0.00	0.75	0.00	NA	No	No	Yes
NM_022132.5(MCCC2):c.739-2A>G	5	1	1343928	64087	MCCC2	HGNC:6937	ENSG00000131844	3-methylcrotonyl-CoA carboxylase 2 deficiency	MONDO:MONDO:0008862,MedGen:C1859499,OMIM:210210,Orphanet:6	210210	1521913	rs-1	RCV002028002	single nucleotide variant	Likely pathogenic	71632119	71632119	71632119	A	G	1	2	1	ENST00000340941.11	71587340-71587554;71592926-71592992;71596280-71596364;71599659-71599760;71602506-71602633;71604356-71604468;71626640-71626753;71632121-71632185;71634943-71635042;71635151-71635246;71641003-71641075;71643819-71643895;71646211-71646277;71649097-71649253;71650069-71650183;71652669-71652754;71656743-71658706	-	7/16	-	-	-	-	-	splice_acceptor_variant	splice_acceptor_variant	HIGH	9	2	9	47	0.46	1.00	0.00	0.00	NA	Yes	No	Yes
NM_004369.4(COL6A3):c.4286-2A>G	2	-1	1343978	1293	COL6A3	HGNC:2213	ENSG00000163359	Bethlem myopathy 1	MONDO:MONDO:0024530,MedGen:CN029274,OMIM:158810,Orphanet:610	158810	1521963	rs-1	RCV002028012	single nucleotide variant	Likely pathogenic	237369179	237369179	237369179	T	C	1	2	1	ENST00000295550.9	237414164-237413953;237396847-237396727;237395204-237394587;237388184-237387582;237381499-237380915;237379235-237378636;237377344-237376772;237375020-237374412;237372337-237371732;237369177-237368563;237367286-237366687;237366035-237365698;237364428-237364350;237363398-237363253;237361831-237361739;237361174-237361121;237360159-237360088;237359388-237359362;237359250-237359206;237359088-237359035;237358583-237358521;237357882-237357817;237357391-237357338;237354934-237354899;237353403-237353341;237352584-237352522;237351192-237351130;237350209-237350147;237348663-237348613;237348384-237348349;237347869-237347807;237346565-237346503;237345213-237345181;237345094-237345058;237344952-237344941;237344843-237344350;237342161-237342065;237341150-237340452;237339117-237339015;237336532-237336135;237334889-237334626;237333548-237333450;237325724-237325560;237324814-237324018	-	9/43	-	-	-	-	-	splice_acceptor_variant	splice_acceptor_variant	HIGH	-45	-2	0	-5	0.11	0.98	0.00	0.00	NA	No	No	No
NM_002857.4(PEX19):c.161C>T(p.Ser54Leu)	1	-1	1344004	5824	PEX19	HGNC:9713	ENSG00000162735	Peroxisome biogenesis disorder 12A (Zellweger)	MONDO:MONDO:0013951,MedGen:C3554002,OMIM:614886,Orphanet:912	614886	1521989	rs-1	RCV002034201	single nucleotide variant	Pathogenic	160283549	160283549	160283549	G	A	1	2	1	ENST00000368072.10	160285133-160285055;160283639-160283530;160283109-160282944;160282502-160282417;160282200-160282039;160280246-160280070;160279845-160279801;160279634-160276807	2/8	-	170	161	54	S/L	-	missense_variant	missense_variant	MODERATE	-19	7	-21	-19	0.00	0.00	0.00	0.07	NA	No	No	Yes
NM_032043.3(BRIP1):c.2258-1G>T	17	-1	1344064	83990	BRIP1	HGNC:20473	ENSG00000136492	Familial cancer of breast;Fanconi anemia complementation group J	MONDO:MONDO:0016419,MedGen:C0346153,OMIM:114480,Orphanet:227535;MONDO:MONDO:0012187,MedGen:C1836860,OMIM:609054,Orphanet:84	114480;609054	1522049	rs-1	RCV002028035	single nucleotide variant	Likely pathogenic	61743135	61743135	61743135	C	A	1	2	1	ENST00000259008.7	61863528-61863284;61861569-61861447;61859907-61859796;61857231-61857058;61849256-61849129;61847220-61847101;61808757-61808467;61801474-61801253;61799299-61799100;61793729-61793597;61784424-61784270;61781005-61780840;61780401-61780261;61776562-61776401;61744591-61744432;61743134-61743013;61716063-61715951;61693512-61693430;61686165-61685836;61684140-61679139	-	15/19	-	-	-	-	-	splice_acceptor_variant	splice_acceptor_variant	HIGH	-7	-1	-7	-35	0.05	0.96	0.00	0.00	NA	Yes	No	No
NM_021942.6(TRAPPC11):c.3189+1G>A	4	1	1344095	60684	TRAPPC11	HGNC:25751	ENSG00000168538	Autosomal recessive limb-girdle muscular dystrophy type R18	MONDO:MONDO:0014144,MedGen:C4517996,OMIM:615356,Orphanet:369840	615356	1522080	rs-1	RCV002034247	single nucleotide variant	Conflicting interpretations of pathogenicity	183706941	183706941	183706941	G	A	2	2	1	ENST00000334690.11	183659293-183659447;183663847-183664071;183666257-183666426;183667060-183667130;183668003-183668117;183674713-183674812;183675164-183675237;183677458-183677554;183679353-183679486;183680120-183680267;183682732-183682825;183683975-183684054;183684145-183684223;183684305-183684359;183684696-183684841;183685084-183685145;183685271-183685403;183686618-183686748;183691316-183691471;183692960-183693147;183693589-183693737;183693917-183694038;183694604-183694723;183697503-183697568;183697679-183697835;183701697-183701808;183704979-183705070;183706807-183706940;183708407-183708574;183712600-183713589	-	28/29	-	-	-	-	-	splice_donor_variant	splice_donor_variant	HIGH	5	-11	5	-1	0.00	0.00	0.16	0.99	NA	No	No	Yes
NM_001378454.1(ALMS1):c.11668+1G>T	2	1	1344106	7840	ALMS1	HGNC:428	ENSG00000116127	Alstrom syndrome	MONDO:MONDO:0008763,MedGen:C0268425,OMIM:203800,Orphanet:64	203800	1522091	rs-1	RCV002034253	single nucleotide variant	Pathogenic/Likely pathogenic	73599522	73599522	73599522	G	T	2	2	1	ENST00000613296.6	73385836-73386192;73408622-73408747;73419123-73419318;73422857-73422974;73424430-73424902;73426453-73426553;73432198-73432291;73447960-73454067;73455162-73455295;73489634-73491498;73519775-73520016;73534824-73534949;73550267-73550437;73557220-73557354;73558972-73559142;73572262-73573424;73599401-73599521;73600678-73600881;73601195-73601436;73602185-73602368;73603241-73603304;73608475-73608574;73609568-73609916	-	17/22	-	-	-	-	-	splice_donor_variant	splice_donor_variant	HIGH	-32	-34	-2	-1	0.00	0.00	0.00	1.00	NA	Yes	No	Yes
NM_013382.7(POMT2):c.1253+1G>A	14	-1	1344124	29954	POMT2	HGNC:19743	ENSG00000009830	Muscular dystrophy-dystroglycanopathy (congenital with brain and eye anomalies), type A2;Muscular dystrophy-dystroglycanopathy (congenital with intellectual disability), type B2;Autosomal recessive limb-girdle muscular dystrophy type 2N	MONDO:MONDO:0013154,MedGen:C3150411,OMIM:613150,Orphanet:588,Orphanet:899;MONDO:MONDO:0013160,MedGen:C3150416,OMIM:613156;MONDO:MONDO:0013162,MedGen:C3150418,OMIM:613158,Orphanet:206559	613150;613156;613158	1522109	rs-1	RCV002046466	single nucleotide variant	Likely pathogenic	77288761	77288761	77288761	C	T	1	2	1	ENST00000261534.9	77320883-77320434;77312033-77311949;77306441-77306337;77304800-77304692;77302943-77302835;77301249-77301090;77299561-77299455;77298771-77298689;77296273-77296164;77291380-77291314;77288831-77288762;77286822-77286744;77285632-77285481;77285041-77284950;77283873-77283797;77280463-77280392;77280080-77280021;77279928-77279823;77278869-77278729;77278508-77278394;77277481-77274956	-	11/20	-	-	-	-	-	splice_donor_variant	splice_donor_variant	HIGH	-31	46	-31	1	0.00	0.00	0.73	0.99	NA	No	No	Yes
NM_000170.3(GLDC):c.605C>G(p.Ala202Gly)	9	-1	1344135	2731	GLDC	HGNC:4313	ENSG00000178445	Non-ketotic hyperglycinemia	Human Phenotype Ontology:HP:0008288,MONDO:MONDO:0011612,MedGen:C0751748,OMIM:605899,Orphanet:407	605899	1522120	rs-1	RCV002034263	single nucleotide variant	Likely pathogenic	6610222	6610222	6610222	G	C	1	2	1	ENST00000321612.8	6645729-6645245;6644692-6644614;6620319-6620184;6610356-6610192;6606669-6606592;6605278-6605131;6604784-6604588;6602205-6602109;6595119-6595014;6592990-6592851;6592223-6592143;6589292-6589195;6588702-6588618;6588442-6588401;6587283-6587141;6565429-6565354;6558684-6558559;6556302-6556153;6554781-6554669;6553509-6553368;6550914-6550803;6540146-6540051;6536236-6536064;6534788-6534708;6533160-6532467	4/25	-	835	605	202	A/G	-	missense_variant	missense_variant	MODERATE	42	-3	-21	-30	0.00	0.00	0.00	0.00	NA	No	No	Yes
NM_002435.3(MPI):c.647_650del(p.Leu215_Leu216insTer)	15	1	1344254	4351	MPI	HGNC:7216	ENSG00000178802	MPI-congenital disorder of glycosylation	MONDO:MONDO:0011257,MedGen:C1865145,OMIM:602579,Orphanet:79319	602579	1412273	rs-1	RCV001923163	Deletion	Pathogenic	74893295	74893298	74893294	TGTTG	T	1	2	1	ENST00000352410.9	74890042-74890089;74890527-74890654;74891379-74891579;74892661-74892802;74893138-74893320;74896152-74896325;74897011-74897219;74897512-74902219	5/8	-	679-682	647-650	216-217	LV/X	-	frameshift_variant	frameshift_variant	HIGH	-36	-9	33	45	0.00	0.00	0.01	0.00	NA	No	No	Yes
NM_018129.4(PNPO):c.263+1G>C	17	1	1344273	55163	PNPO	HGNC:30260	ENSG00000108439	Pyridoxal phosphate-responsive seizures	MONDO:MONDO:0012407,MedGen:C1864723,OMIM:610090,Orphanet:79096	610090	1412292	rs-1	RCV001923175	single nucleotide variant	Pathogenic	47943431	47943431	47943431	G	C	1	2	1	ENST00000642017.2	47941571-47941813;47943306-47943430;47944616-47944715;47945559-47945612;47945861-47945989;47946323-47946393;47946614-47949308	-	2/6	-	-	-	-	-	splice_donor_variant	splice_donor_variant	HIGH	47	-37	-37	-1	0.00	0.00	0.00	0.99	NA	No	No	Yes
NM_001127178.3(PIGG):c.1733_1734del(p.Trp578fs)	4	1	1344298	54872	PIGG	HGNC:25985	ENSG00000174227	Intellectual disability, autosomal recessive 53	MONDO:MONDO:0014832,MedGen:C4310794,OMIM:616917,Orphanet:488635	616917	1412317	rs-1	RCV001923190	Deletion	Pathogenic	523577	523578	523576	TGG	T	1	2	1	ENST00000453061.7	499210-499489;500396-500601;505718-505927;507405-507593;508829-508970;515973-516185;521056-521273;521660-521941;523459-523913;527039-527230;530436-530745;533818-533981;539153-540200	9/13	-	1859-1860	1733-1734	578	W/X	-	frameshift_variant	frameshift_variant	HIGH	31	1	22	1	0.02	0.00	0.00	0.00	NA	No	No	Yes
NM_006158.5(NEFL):c.262A>C(p.Thr88Pro)	8	-1	1344307	4747	NEFL	HGNC:7739	ENSG00000277586	Charcot-Marie-Tooth disease type 2E|Charcot-Marie-Tooth disease type 1F	MONDO:MONDO:0011894,MedGen:C1843225,OMIM:607684,Orphanet:99939|MONDO:MONDO:0011902,MedGen:C1843164,OMIM:607734,Orphanet:101085	607684;607734	1412326	rs-1	RCV001943168|RCV002466713	single nucleotide variant	Conflicting interpretations of pathogenicity	24956254	24956254	24956254	T	G	2	2	1	ENST00000610854.2	24956612-24955472;24954305-24954181;24953795-24953476;24952952-24950955	1/4	-	359	262	88	T/P	-	missense_variant	missense_variant	MODERATE	-6	-2	37	3	0.00	0.00	0.00	0.00	NA	No	No	No
NM_012434.5(SLC17A5):c.860_863dup(p.Leu289fs)	6	-1	1344317	26503	SLC17A5	HGNC:10933	ENSG00000119899	Salla disease	MONDO:MONDO:0011449,MedGen:C1096903,OMIM:604369,Orphanet:309334,Orphanet:834	604369	1412336	rs-1	RCV001923199	Duplication	Pathogenic	73621918	73621919	73621918	G	GGATT	1	2	1	ENST00000355773.6	73653992-73653793;73644603-73644407;73641924-73641691;73638499-73638412;73636707-73636621;73635500-73635382;73621962-73621804;73615447-73615315;73610547-73610400;73600441-73600351;73595214-73593379	7/11	-	965-966	859-860	287	K/KSX	-	frameshift_variant	frameshift_variant	HIGH	-	-	-	-	-	-	-	-	NA	No	No	Yes
NM_000532.5(PCCB):c.751_752del(p.Thr251fs)	3	1	1344347	5096	PCCB	HGNC:8654	ENSG00000114054	Propionic acidemia	Human Phenotype Ontology:HP:0003571,MONDO:MONDO:0011628,MedGen:C0268579,OMIM:606054,Orphanet:35	606054	1412366	rs-1	RCV001923215	Microsatellite	Pathogenic	136293849	136293850	136293848	CCA	C	1	2	1	ENST00000251654.9	136250340-136250558;136255856-136255975;136256555-136256623;136260479-136260535;136261952-136262065;136283837-136283947;136293756-136293864;136297952-136298072;136301030-136301111;136316941-136317064;136326803-136326910;136327155-136327255;136327634-136327732;136328758-136328857;136329905-136330169	7/15	-	787-788	751-752	251	T/X	-	frameshift_variant	frameshift_variant	HIGH	-26	14	12	8	0.00	0.00	0.00	0.00	NA	No	No	Yes
NM_000271.5(NPC1):c.1028G>A(p.Gly343Glu)	18	-1	1344376	4864	NPC1	HGNC:7897	ENSG00000141458	Niemann-Pick disease, type C1	MONDO:MONDO:0009757,MedGen:C3179455,OMIM:257220,Orphanet:646	257220	1412395	rs-1	RCV001923227	single nucleotide variant	Pathogenic	23556541	23556541	23556541	C	T	1	2	1	ENST00000269228.10	23586506-23586287;23573574-23573452;23572180-23572074;23568998-23568823;23561527-23561360;23560480-23560231;23557190-23557117;23556613-23556243;23554984-23554758;23551727-23551627;23548108-23548006;23545149-23544960;23544526-23544344;23543569-23543455;23541433-23541306;23541208-23541068;23540537-23540448;23540001-23539811;23539470-23539355;23538671-23538542;23536876-23536673;23535700-23535469;23534559-23534446;23533517-23533355;23532284-23531442	8/25	-	1191	1028	343	G/E	-	missense_variant	missense_variant	MODERATE	44	-19	-46	50	0.00	0.00	0.00	0.00	NA	No	No	Yes
NM_001042492.3(NF1):c.785del(p.Arg262fs)	17	1	1344425	4763	NF1	HGNC:7765	ENSG00000196712	Neurofibromatosis, type 1	MONDO:MONDO:0018975,MedGen:C0027831,OMIM:162200,Orphanet:636	162200	1412444	rs-1	RCV001943199	Deletion	Pathogenic	31182562	31182562	31182561	CG	C	1	2	1	ENST00000358273.9	31094977-31095369;31155983-31156126;31159010-31159093;31163186-31163376;31169891-31169997;31181422-31181489;31181710-31181785;31182508-31182665;31200422-31200595;31201037-31201159;31201411-31201485;31206240-31206371;31214451-31214585;31219005-31219118;31221850-31221929;31223444-31223567;31225095-31225250;31226435-31226684;31227218-31227291;31227523-31227606;31229025-31229465;31229835-31229974;31230260-31230382;31230842-31230925;31232073-31232189;31232700-31232881;31233002-31233213;31235611-31235772;31235918-31236021;31248984-31249119;31252938-31253000;31258344-31258502;31259032-31259129;31260369-31260515;31261711-31261857;31265229-31265339;31325820-31326252;31327499-31327839;31330296-31330498;31334838-31335031;31336333-31336473;31336635-31336914;31337368-31337582;31337819-31337880;31338025-31338139;31338704-31338805;31340505-31340645;31343009-31343135;31349120-31349251;31350183-31350318;31352257-31352414;31356460-31356582;31356960-31357090;31357269-31357369;31358480-31358622;31358969-31359015;31360487-31360703;31374013-31377675	8/58	-	1118	785	262	R/X	-	frameshift_variant	frameshift_variant	HIGH	-7	-44	-44	0	0.00	0.00	0.00	0.00	NA	No	No	Yes
NM_000531.6(OTC):c.614T>A(p.Met205Lys)	X	1	850036	5009	OTC	HGNC:8512	ENSG00000036473	Ornithine carbamoyltransferase deficiency	MONDO:MONDO:0010703,MedGen:C0268542,OMIM:311250,Orphanet:664	311250	863271	rs2068501940	RCV001070203	single nucleotide variant	Likely pathogenic	38403691	38403691	38403691	T	A	1	2	1	ENST00000039007.5	38352604-38352773;38367291-38367429;38369796-38369877;38381342-38381429;38401275-38401428;38403618-38403740;38408742-38408795;38408876-38409025;38411862-38411999;38421023-38421446	6/10	-	707	614	205	M/K	-	missense_variant	missense_variant	MODERATE	-38	12	49	-38	0.00	0.00	0.00	0.00	NA	No	No	Yes
NM_000051.4(ATM):c.947_948del(p.Leu315_Tyr316insTer)	11	1	1344458	472	ATM	HGNC:795	ENSG00000149311	Ataxia-telangiectasia syndrome	MONDO:MONDO:0008840,MedGen:C0004135,OMIM:208900,Orphanet:100	208900	1412477	rs-1	RCV001919105	Microsatellite	Pathogenic	108247006	108247007	108247005	TTA	T	1	2	1	ENST00000675843.1	108223067-108223186;108227595-108227696;108227776-108227888;108229178-108229323;108235670-108235834;108243953-108244118;108244788-108245026;108246964-108247127;108248933-108249102;108250701-108251072;108251837-108252031;108252817-108252912;108253814-108254039;108256215-108256340;108257481-108257606;108258986-108259075;108267171-108267342;108268410-108268609;108271064-108271146;108271251-108271406;108272532-108272607;108272722-108272852;108279491-108279608;108280995-108281168;108282710-108282879;108284227-108284473;108287600-108287715;108288977-108289103;108289602-108289801;108292619-108292793;108293313-108293477;108294927-108295059;108297287-108297382;108299714-108299885;108301648-108301789;108302853-108303029;108304675-108304852;108307897-108307984;108310160-108310315;108312411-108312498;108315823-108315911;108316011-108316113;108317373-108317521;108319954-108320058;108321301-108321420;108325310-108325544;108326058-108326225;108327645-108327758;108329021-108329238;108330214-108330421;108331444-108331557;108331879-108332037;108332762-108332900;108333886-108333968;108334969-108335109;108335845-108335961;108343222-108343371;108345743-108345908;108347279-108347365;108353766-108353880;108354811-108354874;108365082-108365218;108365325-108369102	8/63	-	1097-1098	947-948	316	Y/X	-	frameshift_variant	frameshift_variant	HIGH	-44	13	20	-45	0.00	0.00	0.00	0.00	NA	No	No	Yes
NM_152419.3(HGSNAT):c.87_100dup(p.Gln34fs)	8	1	1344488	138050	HGSNAT	HGNC:26527	ENSG00000165102	Mucopolysaccharidosis, MPS-III-C;Retinitis pigmentosa 73	MONDO:MONDO:0009657,MedGen:C0086649,OMIM:252930,Orphanet:581,Orphanet:79271;MONDO:MONDO:0014687,MedGen:C4225287,OMIM:616544,Orphanet:791	252930;616544	1412507	rs-1	RCV001923286	Duplication	Pathogenic	43140581	43140582	43140581	T	TCGGGGCGCGATGCC	1	2	1	ENST00000379644.9	43140464-43140614;43146948-43147063;43158575-43158711;43158923-43159044;43161438-43161507;43169173-43169242;43170585-43170694;43172310-43172386;43173713-43173743;43178074-43178234;43182145-43182260;43191474-43191595;43192304-43192430;43193757-43193843;43196948-43197025;43197672-43197742;43197840-43197952;43199388-43202855	1/18	-	133-134	100-101	34	Q/RGAMPX	NMD_escaping_variant	frameshift_variant	frameshift_variant	HIGH	-	-	-	-	-	-	-	-	NA	No	No	Yes
NM_001083962.2(TCF4):c.188del(p.Gly63fs)	18	-1	1344498	6925	TCF4	HGNC:11634	ENSG00000196628	Pitt-Hopkins syndrome	MONDO:MONDO:0012589,MedGen:C1970431,OMIM:610954,Orphanet:2896	610954	1412517	rs-1	RCV001923293	Deletion	Pathogenic	55464095	55464095	55464094	TC	T	1	2	1	ENST00000354452.8	55588192-55588038;55587136-55587045;55585352-55585280;55464137-55464076;55461115-55461019;55403518-55403454;55351003-55350874;55350408-55350359;55279656-55279551;55275752-55275619;55269963-55269831;55261533-55261466;55260027-55259949;55257391-55257315;55254700-55254497;55234683-55234548;55232671-55232509;55229076-55228847;55228361-55228221;55228030-55222185	4/20	-	363	188	63	G/X	-	frameshift_variant	frameshift_variant	HIGH	42	36	-19	-23	0.00	0.00	0.00	0.00	NA	No	No	Yes
NM_000170.3(GLDC):c.466G>C(p.Gly156Arg)	9	-1	1344594	2731	GLDC	HGNC:4313	ENSG00000178445	Non-ketotic hyperglycinemia	Human Phenotype Ontology:HP:0008288,MONDO:MONDO:0011612,MedGen:C0751748,OMIM:605899,Orphanet:407	605899	1412613	rs-1	RCV001923338	single nucleotide variant	Pathogenic	6620188	6620188	6620188	C	G	1	2	1	ENST00000321612.8	6645729-6645245;6644692-6644614;6620319-6620184;6610356-6610192;6606669-6606592;6605278-6605131;6604784-6604588;6602205-6602109;6595119-6595014;6592990-6592851;6592223-6592143;6589292-6589195;6588702-6588618;6588442-6588401;6587283-6587141;6565429-6565354;6558684-6558559;6556302-6556153;6554781-6554669;6553509-6553368;6550914-6550803;6540146-6540051;6536236-6536064;6534788-6534708;6533160-6532467	3/25	-	696	466	156	G/R	-	missense_variant	missense_variant	MODERATE	-21	-4	-4	-9	0.00	0.00	0.00	0.00	NA	No	No	Yes
NM_004320.6(ATP2A1):c.2262C>G(p.Tyr754Ter)	16	-1	1344631	487	ATP2A1	HGNC:811	ENSG00000177548	Brody myopathy	MONDO:MONDO:0010977,MedGen:C1832918,OMIM:601003,Orphanet:53347	601003	1412650	rs-1	RCV001923360	single nucleotide variant	Pathogenic	28902024	28902024	28902024	C	G	1	2	1	ENST00000395503.9	28878488-28878789;28879099-28879116;28879501-28879583;28880915-28881019;28882451-28882589;28884575-28884655;28887189-28887274;28887425-28887722;28888787-28888953;28894155-28894243;28894505-28894607;28894822-28894953;28898000-28898125;28898233-28898451;28900581-28900916;28901863-28902083;28902184-28902386;28902580-28902665;28902778-28902911;28903030-28903147;28903323-28903440;28903700-28903741;28904180-28904466	-	-	-	-	-	-	-	downstream_gene_variant	downstream_gene_variant	MODIFIER	-	-	-	-	-	-	-	-	NA	No	No	No
NM_016169.4(SUFU):c.317+1G>A	10	1	1344648	51684	SUFU	HGNC:16466	ENSG00000107882	Medulloblastoma;Gorlin syndrome	Human Phenotype Ontology:HP:0002885,MONDO:MONDO:0007959,MeSH:D008527,MedGen:C0025149,OMIM:155255,Orphanet:616;MONDO:MONDO:0007187,MedGen:C0004779,OMIM:109400,Orphanet:377	155255;109400	1494504	rs-1	RCV001989389	single nucleotide variant	Likely pathogenic	102509304	102509304	102509304	G	A	1	2	1	ENST00000369902.8	102503972-102504334;102509169-102509303;102549970-102550106;102592582-102592724;102593636-102593721;102593993-102594065;102597140-102597293;102599433-102599544;102615268-102615402;102617290-102617428;102627175-102627243;102630066-102633535	-	2/11	-	-	-	-	-	splice_donor_variant	splice_donor_variant	HIGH	30	-40	3	-1	0.00	0.00	0.38	0.98	NA	No	No	Yes
NM_001164508.2(NEB):c.21945+1G>C	2	-1	1344667	4703	NEB	HGNC:7720	ENSG00000183091	Nemaline myopathy 2	MONDO:MONDO:0009725,MedGen:C1850569,OMIM:256030	256030	1494524	rs-1	RCV002015029	single nucleotide variant	Likely pathogenic	151526917	151526917	151526917	C	G	1	2	1	ENST00000397345.8	151734476-151734398;151733795-151733712;151733185-151733121;151729656-151729615;151727906-151727691;151725560-151725453;151724961-151724857;151724364-151724260;151723486-151723382;151717520-151717416;151710538-151710434;151709763-151709656;151706997-151706881;151697648-151697544;151697457-151697350;151697252-151697148;151696735-151696637;151695682-151695578;151694629-151694522;151694436-151694323;151692362-151692261;151692166-151692059;151691968-151691864;151690825-151690727;151688396-151688292;151687733-151687626;151687532-151687419;151684975-151684778;151682769-151682662;151680828-151680730;151680022-151679918;151679828-151679721;151678187-151677876;151677771-151677565;151675391-151675287;151674584-151674477;151672680-151672369;151671229-151671023;151669131-151669027;151667911-151667804;151666401-151666090;151665539-151665333;151664863-151664759;151664608-151664501;151663859-151663548;151662341-151662135;151659169-151659065;151658090-151657983;151656464-151656153;151656023-151655817;151655374-151655270;151654099-151653992;151650885-151650574;151650379-151650176;151646234-151646130;151644575-151644468;151644129-151643818;151643353-151643150;151642869-151642765;151642681-151642574;151640666-151640355;151640060-151639857;151639384-151639280;151636334-151636227;151633965-151633654;151631346-151631143;151630819-151630715;151629646-151629539;151627834-151627523;151627205-151627002;151625638-151625534;151621026-151620919;151619762-151619451;151618478-151618275;151617468-151617364;151616109-151616002;151614587-151614276;151612389-151612186;151610866-151610762;151610623-151610516;151610120-151609809;151608676-151608473;151607608-151607504;151606713-151606606;151604871-151604560;151603772-151603569;151602691-151602587;151602008-151601901;151600753-151600442;151598130-151597927;151597062-151596958;151596167-151596060;151594318-151594007;151593219-151593016;151592138-151592034;151591455-151591348;151590200-151589889;151587577-151587374;151586509-151586405;151585614-151585507;151583766-151583455;151582667-151582464;151581587-151581483;151580904-151580797;151579649-151579338;151576354-151576151;151575799-151575695;151570601-151570497;151570392-151570081;151569372-151569268;151568716-151568618;151568417-151568316;151568178-151568071;151567479-151567168;151565820-151565716;151565605-151565501;151565148-151565044;151563930-151563823;151563719-151563606;151562808-151562611;151562214-151562110;151561312-151561208;151561108-151561004;151560699-151560592;151555044-151554931;151554025-151553828;151553502-151553398;151552776-151552672;151551845-151551738;151549740-151549636;151548415-151548308;151547738-151547634;151547533-151547429;151546443-151546345;151545998-151545888;151541551-151541447;151540801-151540697;151540448-151540344;151538244-151538140;151537976-151537872;151537236-151537132;151535795-151535691;151533546-151533442;151531896-151531792;151531101-151530994;151529314-151529210;151527585-151527481;151527022-151526918;151526262-151526158;151526068-151525958;151525273-151525163;151524616-151524515;151524415-151524311;151519768-151519658;151519069-151518965;151518422-151518318;151516563-151516459;151514928-151514818;151514428-151514318;151513693-151513580;151512837-151512733;151508109-151508005;151507013-151506909;151506258-151506166;151505570-151505478;151503441-151503349;151502885-151502793;151501483-151501391;151499390-151499298;151498352-151498260;151497718-151497626;151497033-151496941;151496368-151496276;151494253-151494161;151493867-151493775;151493445-151493353;151492494-151492387;151492281-151492098;151491775-151491683;151490518-151490372;151490077-151489971;151485933-151485339	-	148/181	-	-	-	-	-	splice_donor_variant	splice_donor_variant	HIGH	-41	29	37	1	0.06	0.00	0.01	0.99	NA	No	No	No
NM_000016.6(ACADM):c.321A>C(p.Leu107Phe)	1	1	1344687	34	ACADM	HGNC:89	ENSG00000117054	Medium-chain acyl-coenzyme A dehydrogenase deficiency	MONDO:MONDO:0008721,MedGen:C0220710,OMIM:201450,Orphanet:42	201450	1494544	rs-1	RCV001989423	single nucleotide variant	Likely pathogenic	75733562	75733562	75733562	A	C	1	2	1	ENST00000370841.9	75724709-75724817;75728401-75728488;75732644-75732741;75732853-75732922;75733528-75733628;75734791-75734871;75739980-75740110;75745806-75745914;75749419-75749559;75750451-75750546;75761122-75761370;75762692-75763679	5/12	-	400	321	107	L/F	-	missense_variant	missense_variant	MODERATE	-34	32	6	-32	0.00	0.00	0.00	0.00	NA	No	No	Yes
NM_005051.3(QARS1):c.376-1G>A	3	-1	1344703	5859	QARS1	HGNC:9751	ENSG00000172053	Diffuse cerebral and cerebellar atrophy - intractable seizures - progressive microcephaly syndrome	MONDO:MONDO:0014335,MedGen:C4014239,OMIM:615760,Orphanet:404437	615760	1494561	rs-1	RCV002625361	single nucleotide variant	Likely pathogenic	49103707	49103707	49103707	C	T	1	2	1	ENST00000306125.12	49104757-49104617;49104471-49104324;49103972-49103863;49103706-49103631;49103409-49103345;49102472-49102419;49102265-49102205;49101899-49101828;49101705-49101620;49101441-49101355;49100674-49100575;49100458-49100380;49100298-49100190;49100091-49099961;49099853-49099761;49099647-49099510;49099431-49099344;49099253-49099110;49098989-49098885;49098692-49098600;49098480-49098353;49098258-49098192;49098117-49097992;49096079-49095932	-	3/23	-	-	-	-	-	splice_acceptor_variant	splice_acceptor_variant	HIGH	-	-	-	-	-	-	-	-	NA	Yes	No	Yes
NM_014297.5(ETHE1):c.506-2A>G	19	-1	1344740	23474	ETHE1	HGNC:23287	ENSG00000105755	Ethylmalonic encephalopathy	MONDO:MONDO:0011229,MedGen:C1865349,OMIM:602473,Orphanet:51188	602473	1494598	rs-1	RCV001989465	single nucleotide variant	Likely pathogenic	43508866	43508866	43508866	T	C	1	2	1	ENST00000292147.7	43527201-43527097;43526659-43526515;43526349-43526201;43511566-43511437;43508864-43508775;43508060-43507944;43506902-43506719	-	4/6	-	-	-	-	-	splice_acceptor_variant	splice_acceptor_variant	HIGH	-13	-2	-17	-12	0.76	1.00	0.00	0.00	NA	No	No	Yes
NM_000153.4(GALC):c.329-1G>A	14	-1	1344826	2581	GALC	HGNC:4115	ENSG00000054983	Galactosylceramide beta-galactosidase deficiency	MONDO:MONDO:0009499,MedGen:C0023521,OMIM:245200,Orphanet:487	245200	1494684	rs-1	RCV001989530	single nucleotide variant	Likely pathogenic	87986603	87986603	87986603	C	T	1	2	1	ENST00000261304.7	87993182-87992970;87988523-87988455;87988207-87988144;87986602-87986489;87984533-87984394;87982243-87982205;87976488-87976358;87968490-87968335;87965629-87965505;87963511-87963384;87950748-87950659;87949931-87949845;87947878-87947728;87945733-87945553;87941558-87941395;87939981-87939905;87934878-87933014	-	3/16	-	-	-	-	-	splice_acceptor_variant	splice_acceptor_variant	HIGH	-37	-1	-3	24	0.55	1.00	0.00	0.00	NA	No	No	Yes
NM_004453.4(ETFDH):c.1082A>G(p.Tyr361Cys)	4	1	1344836	2110	ETFDH	HGNC:3483	ENSG00000171503	Multiple acyl-CoA dehydrogenase deficiency	MONDO:MONDO:0009282,MedGen:C0268596,OMIM:231680,Orphanet:26791	231680	1494694	rs-1	RCV001989535	single nucleotide variant	Pathogenic/Likely pathogenic	158699096	158699096	158699096	A	G	2	2	1	ENST00000511912.6	158672296-158672490;158680467-158680607;158682195-158682424;158684592-158684673;158685101-158685219;158690348-158690425;158695497-158695643;158697559-158697699;158698987-158699130;158703423-158703591;158706189-158706371;158706629-158706850;158708364-158709623	9/13	-	1243	1082	361	Y/C	-	missense_variant	missense_variant	MODERATE	-38	24	23	34	0.00	0.00	0.00	0.00	NA	No	No	Yes
NM_000531.6(OTC):c.926AAG[1](p.Glu310del)	X	1	850037	5009	OTC	HGNC:8512	ENSG00000036473	Ornithine carbamoyltransferase deficiency	MONDO:MONDO:0010703,MedGen:C0268542,OMIM:311250,Orphanet:664	311250	858012	rs2068545306	RCV001063805	Microsatellite	Pathogenic	38411918	38411920	38411917	CAGA	C	1	2	1	ENST00000039007.5	38352604-38352773;38367291-38367429;38369796-38369877;38381342-38381429;38401275-38401428;38403618-38403740;38408742-38408795;38408876-38409025;38411862-38411999;38421023-38421446	9/10	-	1022-1024	929-931	310-311	EV/V	-	inframe_deletion	inframe_deletion	MODERATE	-2	-10	-1	-10	0.00	0.00	0.00	0.00	NA	No	No	Yes
NM_000271.5(NPC1):c.1166G>T(p.Arg389Leu)	18	-1	1344856	4864	NPC1	HGNC:7897	ENSG00000141458	Niemann-Pick disease, type C1	MONDO:MONDO:0009757,MedGen:C3179455,OMIM:257220,Orphanet:646	257220	1494714	rs-1	RCV001989546	single nucleotide variant	Likely pathogenic	23556403	23556403	23556403	C	A	1	2	1	ENST00000269228.10	23586506-23586287;23573574-23573452;23572180-23572074;23568998-23568823;23561527-23561360;23560480-23560231;23557190-23557117;23556613-23556243;23554984-23554758;23551727-23551627;23548108-23548006;23545149-23544960;23544526-23544344;23543569-23543455;23541433-23541306;23541208-23541068;23540537-23540448;23540001-23539811;23539470-23539355;23538671-23538542;23536876-23536673;23535700-23535469;23534559-23534446;23533517-23533355;23532284-23531442	8/25	-	1329	1166	389	R/L	-	missense_variant	missense_variant	MODERATE	-12	18	24	-12	0.00	0.00	0.00	0.00	NA	No	No	Yes
NM_000271.5(NPC1):c.1166G>A(p.Arg389His)	18	-1	1344863	4864	NPC1	HGNC:7897	ENSG00000141458	Niemann-Pick disease, type C1	MONDO:MONDO:0009757,MedGen:C3179455,OMIM:257220,Orphanet:646	257220	1494721	rs-1	RCV001989551	single nucleotide variant	Likely pathogenic	23556403	23556403	23556403	C	T	1	2	1	ENST00000269228.10	23586506-23586287;23573574-23573452;23572180-23572074;23568998-23568823;23561527-23561360;23560480-23560231;23557190-23557117;23556613-23556243;23554984-23554758;23551727-23551627;23548108-23548006;23545149-23544960;23544526-23544344;23543569-23543455;23541433-23541306;23541208-23541068;23540537-23540448;23540001-23539811;23539470-23539355;23538671-23538542;23536876-23536673;23535700-23535469;23534559-23534446;23533517-23533355;23532284-23531442	8/25	-	1329	1166	389	R/H	-	missense_variant	missense_variant	MODERATE	-26	18	24	-12	0.00	0.00	0.00	0.00	NA	No	No	Yes
NM_001040142.2(SCN2A):c.4451G>A(p.Gly1484Glu)	2	1	1344905	6326	SCN2A	HGNC:10588	ENSG00000136531	Developmental and epileptic encephalopathy, 11;Seizures, benign familial infantile, 3	MONDO:MONDO:0013388,MedGen:C3150987,OMIM:613721,Orphanet:1934;MONDO:MONDO:0011904,MedGen:C1843140,OMIM:607745,Orphanet:140927,Orphanet:306	613721;607745	1494763	rs-1	RCV001989583	single nucleotide variant	Likely pathogenic	165381097	165381097	165381097	G	A	1	2	1	ENST00000375437.7	165239414-165239640;165295773-165296090;165297017-165297135;165307848-165307937;165308666-165308794;165309352-165309443;165310323-165310595;165312025-165312088;165313620-165313761;165313902-165314108;165315471-165315758;165323156-165323500;165326852-165326984;165331330-165331568;165342296-165342469;165344555-165344911;165354192-165354671;165365143-165365263;165367217-165367371;165370126-165370299;165373225-165373347;165374685-165374966;165377597-165377650;165380592-165380729;165381093-165381197;165386746-165387016;165388629-165392304	25/27	-	4729	4451	1484	G/E	-	missense_variant	missense_variant	MODERATE	3	-4	13	3	0.08	0.31	0.00	0.00	NA	No	No	Yes
NM_000170.3(GLDC):c.2198C>A(p.Ala733Asp)	9	-1	1344931	2731	GLDC	HGNC:4313	ENSG00000178445	Non-ketotic hyperglycinemia	Human Phenotype Ontology:HP:0008288,MONDO:MONDO:0011612,MedGen:C0751748,OMIM:605899,Orphanet:407	605899	1494789	rs-1	RCV002015099	single nucleotide variant	Likely pathogenic	6556157	6556157	6556157	G	T	1	2	1	ENST00000321612.8	6645729-6645245;6644692-6644614;6620319-6620184;6610356-6610192;6606669-6606592;6605278-6605131;6604784-6604588;6602205-6602109;6595119-6595014;6592990-6592851;6592223-6592143;6589292-6589195;6588702-6588618;6588442-6588401;6587283-6587141;6565429-6565354;6558684-6558559;6556302-6556153;6554781-6554669;6553509-6553368;6550914-6550803;6540146-6540051;6536236-6536064;6534788-6534708;6533160-6532467	18/25	-	2428	2198	733	A/D	-	missense_variant	missense_variant	MODERATE	-5	29	-4	29	0.00	0.00	0.00	0.00	NA	No	No	Yes
NM_000317.3(PTS):c.243+2T>C	11	1	1344951	5805	PTS	HGNC:9689	ENSG00000150787	6-Pyruvoyl-tetrahydrobiopterin synthase deficiency	MONDO:MONDO:0009863,MedGen:C0878676,OMIM:261640,Orphanet:13,Orphanet:238583	261640	1494809	rs-1	RCV001989605	single nucleotide variant	Likely pathogenic	112230684	112230684	112230684	T	C	1	2	1	ENST00000280362.8	112226428-112226526;112228594-112228673;112230208-112230230;112230626-112230682;112233163-112233233;112233432-112233973	-	4/5	-	-	-	-	-	splice_donor_variant	splice_donor_variant	HIGH	13	-2	13	-2	0.00	0.00	0.03	0.99	NA	No	No	Yes
NM_000170.3(GLDC):c.1844C>T(p.Pro615Leu)	9	-1	1344961	2731	GLDC	HGNC:4313	ENSG00000178445	Non-ketotic hyperglycinemia	Human Phenotype Ontology:HP:0008288,MONDO:MONDO:0011612,MedGen:C0751748,OMIM:605899,Orphanet:407	605899	1494819	rs-1	RCV001989609	single nucleotide variant	Likely pathogenic	6587147	6587147	6587147	G	A	1	2	1	ENST00000321612.8	6645729-6645245;6644692-6644614;6620319-6620184;6610356-6610192;6606669-6606592;6605278-6605131;6604784-6604588;6602205-6602109;6595119-6595014;6592990-6592851;6592223-6592143;6589292-6589195;6588702-6588618;6588442-6588401;6587283-6587141;6565429-6565354;6558684-6558559;6556302-6556153;6554781-6554669;6553509-6553368;6550914-6550803;6540146-6540051;6536236-6536064;6534788-6534708;6533160-6532467	15/25	-	2074	1844	615	P/L	-	missense_variant	missense_variant	MODERATE	-37	24	14	25	0.00	0.00	0.04	0.00	NA	No	No	Yes
NM_000531.6(OTC):c.1028C>G(p.Thr343Arg)	X	1	850038	5009	OTC	HGNC:8512	ENSG00000036473	Ornithine carbamoyltransferase deficiency	MONDO:MONDO:0010703,MedGen:C0268542,OMIM:311250,Orphanet:664	311250	859988	rs72558491	RCV001066217	single nucleotide variant	Likely pathogenic	38421045	38421045	38421045	C	G	1	2	1	ENST00000039007.5	38352604-38352773;38367291-38367429;38369796-38369877;38381342-38381429;38401275-38401428;38403618-38403740;38408742-38408795;38408876-38409025;38411862-38411999;38421023-38421446	10/10	-	1121	1028	343	T/R	-	missense_variant	missense_variant	MODERATE	1	-22	38	3	0.00	0.01	0.00	0.00	NA	No	No	Yes
NM_000170.3(GLDC):c.707G>C(p.Arg236Pro)	9	-1	1345062	2731	GLDC	HGNC:4313	ENSG00000178445	Non-ketotic hyperglycinemia	Human Phenotype Ontology:HP:0008288,MONDO:MONDO:0011612,MedGen:C0751748,OMIM:605899,Orphanet:407	605899	1494920	rs-1	RCV002015130	single nucleotide variant	Likely pathogenic	6606598	6606598	6606598	C	G	1	2	1	ENST00000321612.8	6645729-6645245;6644692-6644614;6620319-6620184;6610356-6610192;6606669-6606592;6605278-6605131;6604784-6604588;6602205-6602109;6595119-6595014;6592990-6592851;6592223-6592143;6589292-6589195;6588702-6588618;6588442-6588401;6587283-6587141;6565429-6565354;6558684-6558559;6556302-6556153;6554781-6554669;6553509-6553368;6550914-6550803;6540146-6540051;6536236-6536064;6534788-6534708;6533160-6532467	5/25	-	937	707	236	R/P	-	missense_variant	missense_variant	MODERATE	-3	22	-10	-6	0.00	0.00	0.00	0.00	NA	No	No	Yes
NM_000481.4(AMT):c.224del(p.His75fs)	3	-1	1345091	275	AMT	HGNC:473	ENSG00000145020	Non-ketotic hyperglycinemia	Human Phenotype Ontology:HP:0008288,MONDO:MONDO:0011612,MedGen:C0751748,OMIM:605899,Orphanet:407	605899	1357114	rs-1	RCV001870436	Deletion	Pathogenic	49422138	49422138	49422137	GT	G	1	2	1	ENST00000273588.9	49422473-49422361;49422271-49422104;49421572-49421492;49420342-49420211;49419788-49419710;49419405-49419260;49419151-49418971;49417973-49417818;49417718-49416778	2/9	-	247	224	75	H/X	-	frameshift_variant	frameshift_variant	HIGH	-34	33	-42	-33	0.00	0.00	0.00	0.02	NA	No	No	Yes
NM_001199107.2(TBC1D24):c.1397del(p.Pro466fs)	16	1	1345108	57465	TBC1D24	HGNC:29203	ENSG00000162065	Caused by mutation in the TBC1 domain family, member 24;Developmental and epileptic encephalopathy, 1;Autosomal dominant nonsyndromic hearing loss 65	MedGen:CN236805;MONDO:MONDO:0010632,MedGen:C3463992,OMIM:308350;MONDO:MONDO:0014470,MedGen:C3892048,OMIM:616044,Orphanet:90635	308350;616044	1357131	rs-1	RCV001880605	Deletion	Pathogenic	2500359	2500359	2500358	GC	G	1	2	1	ENST00000646147.1	2475127-2475170;2496034-2497113;2497710-2497727;2498238-2498396;2499357-2499420;2499835-2499930;2500268-2500490;2500804-2505730	7/8	-	1556	1397	466	P/X	-	frameshift_variant	frameshift_variant	HIGH	8	25	8	25	0.01	0.00	0.00	0.00	NA	No	No	Yes
NM_001329943.3(KIAA0586):c.4456C>T(p.Gln1486Ter)	14	1	1345118	9786	KIAA0586	HGNC:19960	ENSG00000100578	Joubert syndrome 23;Short-rib thoracic dysplasia 14 with polydactyly	MONDO:MONDO:0014664,MedGen:C4084822,OMIM:616490,Orphanet:475;MONDO:MONDO:0014688,MedGen:C4225286,OMIM:616546,Orphanet:397715	616490;616546	1357141	rs-1	RCV001870451	single nucleotide variant	Pathogenic	58540097	58540097	58540097	C	T	1	2	1	ENST00000652326.2	58427719-58428463;58429363-58429433;58430648-58430717;58432388-58432457;58442706-58442880;58443954-58444175;58448340-58448493;58450579-58450746;58453350-58453473;58456702-58456810;58457759-58457979;58458473-58458545;58459843-58460070;58460986-58461160;58465835-58466029;58467735-58467922;58470613-58470723;58472199-58472279;58474607-58474797;58477123-58477241;58482513-58482712;58487007-58487166;58487887-58488109;58488621-58488874;58490164-58490240;58492144-58492275;58498783-58498960;58508555-58508709;58512522-58512627;58540071-58540136;58547781-58551297	30/31	-	5002	4456	1486	Q/*	NMD_escaping_variant	stop_gained	stop_gained	HIGH	39	-26	-26	39	0.00	0.24	0.00	0.00	NA	No	Yes	Yes
NM_001042492.3(NF1):c.7870-2A>C	17	1	1345136	4763	NF1	HGNC:7765	ENSG00000196712	Neurofibromatosis, type 1	MONDO:MONDO:0018975,MedGen:C0027831,OMIM:162200,Orphanet:636	162200	1357159	rs-1	RCV001870459	single nucleotide variant	Pathogenic	31357267	31357267	31357267	A	C	1	2	1	ENST00000358273.9	31094977-31095369;31155983-31156126;31159010-31159093;31163186-31163376;31169891-31169997;31181422-31181489;31181710-31181785;31182508-31182665;31200422-31200595;31201037-31201159;31201411-31201485;31206240-31206371;31214451-31214585;31219005-31219118;31221850-31221929;31223444-31223567;31225095-31225250;31226435-31226684;31227218-31227291;31227523-31227606;31229025-31229465;31229835-31229974;31230260-31230382;31230842-31230925;31232073-31232189;31232700-31232881;31233002-31233213;31235611-31235772;31235918-31236021;31248984-31249119;31252938-31253000;31258344-31258502;31259032-31259129;31260369-31260515;31261711-31261857;31265229-31265339;31325820-31326252;31327499-31327839;31330296-31330498;31334838-31335031;31336333-31336473;31336635-31336914;31337368-31337582;31337819-31337880;31338025-31338139;31338704-31338805;31340505-31340645;31343009-31343135;31349120-31349251;31350183-31350318;31352257-31352414;31356460-31356582;31356960-31357090;31357269-31357369;31358480-31358622;31358969-31359015;31360487-31360703;31374013-31377675	-	53/57	-	-	-	-	-	splice_acceptor_variant	splice_acceptor_variant	HIGH	27	2	10	2	0.25	1.00	0.00	0.00	NA	No	No	Yes
NM_001042492.3(NF1):c.232_235del(p.Asn78fs)	17	1	1345309	4763	NF1	HGNC:7765	ENSG00000196712	Neurofibromatosis, type 1	MONDO:MONDO:0018975,MedGen:C0027831,OMIM:162200,Orphanet:636	162200	1357334	rs-1	RCV001863792	Deletion	Pathogenic	31159037	31159040	31159036	AAATT	A	1	2	1	ENST00000358273.9	31094977-31095369;31155983-31156126;31159010-31159093;31163186-31163376;31169891-31169997;31181422-31181489;31181710-31181785;31182508-31182665;31200422-31200595;31201037-31201159;31201411-31201485;31206240-31206371;31214451-31214585;31219005-31219118;31221850-31221929;31223444-31223567;31225095-31225250;31226435-31226684;31227218-31227291;31227523-31227606;31229025-31229465;31229835-31229974;31230260-31230382;31230842-31230925;31232073-31232189;31232700-31232881;31233002-31233213;31235611-31235772;31235918-31236021;31248984-31249119;31252938-31253000;31258344-31258502;31259032-31259129;31260369-31260515;31261711-31261857;31265229-31265339;31325820-31326252;31327499-31327839;31330296-31330498;31334838-31335031;31336333-31336473;31336635-31336914;31337368-31337582;31337819-31337880;31338025-31338139;31338704-31338805;31340505-31340645;31343009-31343135;31349120-31349251;31350183-31350318;31352257-31352414;31356460-31356582;31356960-31357090;31357269-31357369;31358480-31358622;31358969-31359015;31360487-31360703;31374013-31377675	3/58	-	565-568	232-235	78-79	NL/X	-	frameshift_variant	frameshift_variant	HIGH	-26	19	17	-24	0.00	0.00	0.00	0.00	NA	No	Yes	Yes
NM_000264.5(PTCH1):c.2435_2438del(p.Asp811_Tyr812insTer)	9	-1	1345358	5727	PTCH1	HGNC:9585	ENSG00000185920	Gorlin syndrome|Hereditary cancer-predisposing syndrome	MONDO:MONDO:0007187,MedGen:C0004779,OMIM:109400,Orphanet:377|MONDO:MONDO:0015356,MeSH:D009386,MedGen:C0027672,Orphanet:140162	109400	1357383	rs-1	RCV001878325|RCV002458664	Deletion	Pathogenic	95467238	95467241	95467237	CGGGT	C	2	2	1	ENST00000331920.11	95509266-95508161;95506599-95506407;95485874-95485685;95482203-95482134;95482040-95481949;95480588-95480390;95480090-95479969;95479147-95479000;95478186-95478055;95477702-95477547;95476857-95476759;95476159-95476034;95469931-95469813;95469153-95468751;95467425-95467116;95461998-95461856;95459783-95459600;95458293-95458013;95456413-95456276;95453620-95453478;95449940-95449841;95449323-95449069;95447451-95446911;95446391-95442980	15/24	-	3340-3343	2435-2438	812-813	YP/X	-	frameshift_variant	frameshift_variant	HIGH	22	-29	-1	-50	0.05	0.00	0.00	0.00	NA	No	No	Yes
NM_000027.4(AGA):c.268dup(p.Met90fs)	4	-1	1345377	175	AGA	HGNC:318	ENSG00000038002	Aspartylglucosaminuria	Human Phenotype Ontology:HP:0012068,MONDO:MONDO:0008830,MedGen:C0268225,OMIM:208400,Orphanet:93	208400	1357402	rs-1	RCV001878335	Duplication	Pathogenic	177440285	177440286	177440285	A	AT	1	2	1	ENST00000264595.7	177442437-177442249;177440426-177440273;177439688-177439576;177438857-177438745;177437519-177437405;177436351-177436276;177434489-177434382;177433347-177433214;177431808-177430774	2/9	-	329-330	267-268	89-90	-/X	-	frameshift_variant	frameshift_variant	HIGH	-	-	-	-	-	-	-	-	NA	No	No	Yes
NM_004168.4(SDHA):c.1245dup(p.Asn416fs)	5	1	1345395	6389	SDHA	HGNC:10680	ENSG00000073578	Paragangliomas 5;Mitochondrial complex II deficiency, nuclear type 1	MONDO:MONDO:0013602,MedGen:C3279992,OMIM:614165,Orphanet:29072;MONDO:MONDO:0100294,MedGen:C1855008,OMIM:252011,Orphanet:3208	614165;252011	1357420	rs-1	RCV001893983	Duplication	Pathogenic	235322	235323	235322	A	AC	1	2	1	ENST00000264932.11	218320-218418;223482-223568;224360-224521;225419-225562;225883-226047;228185-228333;230876-231000;233477-233645;235144-235339;236428-236599;240358-240476;250992-251103;251338-251468;254393-254506;256334-257082	9/15	-	1281-1282	1245-1246	415-416	-/X	-	frameshift_variant	frameshift_variant	HIGH	-30	43	15	11	0.00	0.00	0.00	0.00	NA	No	No	Yes
NM_001042492.3(NF1):c.2382T>A(p.Tyr794Ter)	17	1	1345424	4763	NF1	HGNC:7765	ENSG00000196712	Neurofibromatosis, type 1	MONDO:MONDO:0018975,MedGen:C0027831,OMIM:162200,Orphanet:636	162200	1357450	rs-1	RCV001863823	single nucleotide variant	Pathogenic	31227579	31227579	31227579	T	A	1	2	1	ENST00000358273.9	31094977-31095369;31155983-31156126;31159010-31159093;31163186-31163376;31169891-31169997;31181422-31181489;31181710-31181785;31182508-31182665;31200422-31200595;31201037-31201159;31201411-31201485;31206240-31206371;31214451-31214585;31219005-31219118;31221850-31221929;31223444-31223567;31225095-31225250;31226435-31226684;31227218-31227291;31227523-31227606;31229025-31229465;31229835-31229974;31230260-31230382;31230842-31230925;31232073-31232189;31232700-31232881;31233002-31233213;31235611-31235772;31235918-31236021;31248984-31249119;31252938-31253000;31258344-31258502;31259032-31259129;31260369-31260515;31261711-31261857;31265229-31265339;31325820-31326252;31327499-31327839;31330296-31330498;31334838-31335031;31336333-31336473;31336635-31336914;31337368-31337582;31337819-31337880;31338025-31338139;31338704-31338805;31340505-31340645;31343009-31343135;31349120-31349251;31350183-31350318;31352257-31352414;31356460-31356582;31356960-31357090;31357269-31357369;31358480-31358622;31358969-31359015;31360487-31360703;31374013-31377675	20/58	-	2715	2382	794	Y/*	-	stop_gained	stop_gained	HIGH	-46	8	31	27	0.00	0.00	0.00	0.00	NA	No	Yes	Yes
NM_198253.3(TERT):c.923dup(p.Ser309fs)	5	-1	1345453	7015	TERT	HGNC:11730	ENSG00000164362	Dyskeratosis congenita, autosomal dominant 2;Idiopathic Pulmonary Fibrosis	MONDO:MONDO:0013521,MedGen:C3151443,OMIM:613989;MeSH:D054990,MedGen:C1800706	613989	1357479	rs-1	RCV002545863	Duplication	Pathogenic	1293962	1293963	1293962	T	TG	1	2	1	ENST00000310581.10	1295068-1294771;1294666-1293313;1282624-1282429;1280338-1280158;1279470-1279291;1278796-1278641;1272280-1272185;1271204-1271119;1268633-1268520;1266535-1266464;1264592-1264404;1260600-1260474;1258659-1258598;1255411-1255287;1254505-1254368;1253831-1253167	2/16	-	1001-1002	922-923	308	P/PX	-	frameshift_variant	frameshift_variant	HIGH	-	-	-	-	-	-	-	-	NA	No	No	Yes
NM_015474.4(SAMHD1):c.316C>T(p.Arg106Ter)	20	-1	1345642	25939	SAMHD1	HGNC:15925	ENSG00000101347	Aicardi-Goutieres syndrome 5	MONDO:MONDO:0013059,MedGen:C2749659,OMIM:612952,Orphanet:51	612952	1384819	rs-1	RCV001897829	single nucleotide variant	Pathogenic	36941071	36941071	36941071	G	A	1	2	1	ENST00000646673.2	36951708-36951436;36946804-36946738;36941111-36941039;36935189-36935029;36930875-36930760;36927252-36927182;36919519-36919364;36917049-36916949;36916830-36916722;36912552-36912461;36911333-36911218;36905503-36905364;36904249-36904157;36898544-36898440;36897959-36897822;36893066-36890229	3/16	-	381	316	106	R/*	-	stop_gained	stop_gained	HIGH	-32	40	40	-32	0.00	0.00	0.00	0.13	NA	No	No	Yes
NM_000277.3(PAH):c.511G>C(p.Gly171Arg)	12	-1	1345681	5053	PAH	HGNC:8582	ENSG00000171759	Phenylketonuria	MONDO:MONDO:0009861,MedGen:C0031485,OMIM:261600,Orphanet:716	261600	1384858	rs-1	RCV001897836	single nucleotide variant	Pathogenic	102855331	102855331	102855331	C	G	1	2	1	ENST00000553106.6	102917244-102917071;102912898-102912791;102894918-102894735;102877550-102877462;102866663-102866596;102855332-102855136;102852950-102852815;102851756-102851687;102846951-102846895;102844431-102844336;102843779-102843646;102840515-102840400;102839218-102836889	6/13	-	625	511	171	G/R	-	missense_variant,splice_region_variant	missense_variant	MODERATE	27	1	27	1	0.00	0.01	0.00	0.00	NA	No	No	Yes
NM_000288.4(PEX7):c.57_67dup(p.Glu23fs)	6	1	1345757	5191	PEX7	HGNC:8860	ENSG00000112357	Peroxisome biogenesis disorder 9B	MONDO:MONDO:0013945,MedGen:C2749346,OMIM:614879,Orphanet:773	614879	1384934	rs-1	RCV001897855	Duplication	Pathogenic	136822720	136822721	136822720	G	GGCTACGCCGCC	1	2	1	ENST00000318471.5	136822592-136822795;136825214-136825271;136826319-136826469;136845615-136845692;136846073-136846181;136866627-136866733;136869890-136870003;136872198-136872253;136898142-136898241;136913458-136913934	1/10	-	141-142	67-68	23	E/ATPPX	NMD_escaping_variant	frameshift_variant	frameshift_variant	HIGH	-	-	-	-	-	-	-	-	NA	No	No	Yes
NM_000310.4(PPT1):c.728G>A(p.Trp243Ter)	1	-1	1345822	5538	PPT1	HGNC:9325	ENSG00000131238	Neuronal ceroid lipofuscinosis 1	MONDO:MONDO:0009744,MedGen:C1850451,OMIM:256730,Orphanet:228329	256730	1385000	rs-1	RCV001924963	single nucleotide variant	Pathogenic	40076912	40076912	40076912	C	T	1	2	1	ENST00000642050.2	40097252-40097115;40092507-40092398;40092172-40092045;40091399-40091329;40089512-40089410;40080487-40080397;40078658-40078560;40076913-40076842;40074183-40072712	8/9	-	742	728	243	W/*	-	stop_gained,splice_region_variant	splice_region_variant	HIGH	-2	1	-2	0	0.80	0.01	0.00	0.00	NA	No	No	Yes
NM_001330260.2(SCN8A):c.1226T>C(p.Val409Ala)	12	1	1345864	6334	SCN8A	HGNC:10596	ENSG00000196876	Early infantile epileptic encephalopathy with suppression bursts|Cognitive impairment with or without cerebellar ataxia	MONDO:MONDO:0100062,MedGen:C0393706,OMIM:PS308350,Orphanet:1934|MONDO:MONDO:0013680,MedGen:C3280415,OMIM:614306	614306	1385042	rs-1	RCV001924977|RCV002246576	single nucleotide variant	Pathogenic/Likely pathogenic	51705508	51705508	51705508	T	C	2	2	1	ENST00000627620.5	51591233-51591359;51662764-51663093;51684174-51684292;51686368-51686457;51687091-51687219;51689005-51689096;51699570-51699791;51701144-51701207;51702773-51702914;51705417-51705623;51706422-51706715;51721546-51721908;51745903-51746035;51751355-51751593;51762503-51762676;51765671-51766027;51768865-51769335;51769868-51769985;51770529-51770683;51774189-51774362;51780649-51780771;51786542-51786826;51788695-51788748;51789281-51789418;51790398-51790502;51794371-51794641;51806282-51812864	10/27	-	1407	1226	409	V/A	-	missense_variant	missense_variant	MODERATE	26	21	31	-38	0.00	0.00	0.00	0.00	NA	No	No	Yes
NM_000784.4(CYP27A1):c.1333C>T(p.Gln445Ter)	2	1	1345878	1593	CYP27A1	HGNC:2605	ENSG00000135929	Cholestanol storage disease	MONDO:MONDO:0008948,MedGen:C0238052,OMIM:213700,Orphanet:909	213700	1385057	rs-1	RCV001902771	single nucleotide variant	Pathogenic	218814614	218814614	218814614	C	T	1	2	1	ENST00000258415.9	218782147-218782437;218809577-218809767;218812222-218812421;218812552-218812749;218812924-218813096;218814021-218814187;218814380-218814458;218814545-218814757;218814911-218815293	8/9	-	1369	1333	445	Q/*	-	stop_gained	stop_gained	HIGH	44	-4	44	43	0.06	0.00	0.00	0.00	NA	No	No	Yes
NM_000214.3(JAG1):c.2863C>T(p.Gln955Ter)	20	-1	1345916	182	JAG1	HGNC:6188	ENSG00000101384	Alagille syndrome due to a JAG1 point mutation	MONDO:MONDO:0016862,MedGen:C1956125,OMIM:118450,Orphanet:261619,Orphanet:52	118450	1385095	rs-1	RCV001902789	single nucleotide variant	Pathogenic	10641513	10641513	10641513	G	A	1	2	1	ENST00000254958.10	10673999-10673450;10673006-10672701;10664014-10663963;10658722-10658468;10656458-10656398;10652598-10652468;10652250-10652131;10651694-10651581;10650360-10650247;10649635-10649522;10649107-10649061;10648722-10648549;10648110-10647960;10647103-10646939;10646084-10645971;10645469-10645356;10645256-10645143;10644979-10644863;10644384-10644357;10643863-10643778;10642601-10642488;10641892-10641783;10641693-10641460;10641244-10641113;10640933-10640783;10639955-10637684	23/26	-	3332	2863	955	Q/*	-	stop_gained	stop_gained	HIGH	-39	43	34	-9	0.00	0.00	0.02	0.00	NA	No	Yes	Yes
NM_001077350.3(NPRL3):c.280del(p.Val94fs)	16	-1	1345926	8131	NPRL3	HGNC:14124	ENSG00000103148	Epilepsy, familial focal, with variable foci 3	MONDO:MONDO:0014925,MedGen:C4310708,OMIM:617118	617118	1385105	rs-1	RCV001897899	Deletion	Pathogenic	119164	119164	119163	AC	A	1	2	1	ENST00000611875.5	138673-138642;138334-138150;130591-130522;119255-119126;117375-117301;112775-112622;110606-110525;100509-100372;98301-98145;93325-93219;92725-92596;89902-89713;88890-88698;86870-85386	4/14	-	379	280	94	V/X	-	frameshift_variant	frameshift_variant	HIGH	-23	19	11	-37	0.00	0.00	0.00	0.04	NA	No	No	Yes
NM_000286.3(PEX12):c.126+1G>A	17	-1	1345970	5193	PEX12	HGNC:8854	ENSG00000108733	Peroxisome biogenesis disorder 3A (Zellweger)	MONDO:MONDO:0013927,MedGen:C3553929,OMIM:614859,Orphanet:912	614859	1439442	rs-1	RCV001965297	single nucleotide variant	Pathogenic	35577895	35577895	35577895	C	T	1	2	1	ENST00000225873.9	35578571-35577896;35577591-35577038;35576181-35574795	-	1/2	-	-	-	-	-	splice_donor_variant	splice_donor_variant	HIGH	-4	32	-4	1	0.00	0.00	0.74	0.99	NA	No	No	Yes
NM_001042492.3(NF1):c.6041del(p.Phe2014fs)	17	1	1345979	4763	NF1	HGNC:7765	ENSG00000196712	not provided|Neurofibromatosis, type 1	MedGen:CN517202|MONDO:MONDO:0018975,MedGen:C0027831,OMIM:162200,Orphanet:636	162200	1439451	rs-1	RCV002484699|RCV001974963	Deletion	Pathogenic	31336365	31336365	31336364	GT	G	2	2	1	ENST00000358273.9	31094977-31095369;31155983-31156126;31159010-31159093;31163186-31163376;31169891-31169997;31181422-31181489;31181710-31181785;31182508-31182665;31200422-31200595;31201037-31201159;31201411-31201485;31206240-31206371;31214451-31214585;31219005-31219118;31221850-31221929;31223444-31223567;31225095-31225250;31226435-31226684;31227218-31227291;31227523-31227606;31229025-31229465;31229835-31229974;31230260-31230382;31230842-31230925;31232073-31232189;31232700-31232881;31233002-31233213;31235611-31235772;31235918-31236021;31248984-31249119;31252938-31253000;31258344-31258502;31259032-31259129;31260369-31260515;31261711-31261857;31265229-31265339;31325820-31326252;31327499-31327839;31330296-31330498;31334838-31335031;31336333-31336473;31336635-31336914;31337368-31337582;31337819-31337880;31338025-31338139;31338704-31338805;31340505-31340645;31343009-31343135;31349120-31349251;31350183-31350318;31352257-31352414;31356460-31356582;31356960-31357090;31357269-31357369;31358480-31358622;31358969-31359015;31360487-31360703;31374013-31377675	41/58	-	6374	6041	2014	F/X	-	frameshift_variant	frameshift_variant	HIGH	-5	14	47	-1	0.00	0.00	0.00	0.00	NA	No	Yes	Yes
NM_001042492.3(NF1):c.88del(p.Thr30fs)	17	1	1345990	4763	NF1	HGNC:7765	ENSG00000196712	Neurofibromatosis, type 1	MONDO:MONDO:0018975,MedGen:C0027831,OMIM:162200,Orphanet:636	162200	1439462	rs-1	RCV001941302	Deletion	Pathogenic	31156010	31156010	31156009	CA	C	1	2	1	ENST00000358273.9	31094977-31095369;31155983-31156126;31159010-31159093;31163186-31163376;31169891-31169997;31181422-31181489;31181710-31181785;31182508-31182665;31200422-31200595;31201037-31201159;31201411-31201485;31206240-31206371;31214451-31214585;31219005-31219118;31221850-31221929;31223444-31223567;31225095-31225250;31226435-31226684;31227218-31227291;31227523-31227606;31229025-31229465;31229835-31229974;31230260-31230382;31230842-31230925;31232073-31232189;31232700-31232881;31233002-31233213;31235611-31235772;31235918-31236021;31248984-31249119;31252938-31253000;31258344-31258502;31259032-31259129;31260369-31260515;31261711-31261857;31265229-31265339;31325820-31326252;31327499-31327839;31330296-31330498;31334838-31335031;31336333-31336473;31336635-31336914;31337368-31337582;31337819-31337880;31338025-31338139;31338704-31338805;31340505-31340645;31343009-31343135;31349120-31349251;31350183-31350318;31352257-31352414;31356460-31356582;31356960-31357090;31357269-31357369;31358480-31358622;31358969-31359015;31360487-31360703;31374013-31377675	2/58	-	421	88	30	T/X	NMD_escaping_variant	frameshift_variant	frameshift_variant	HIGH	-5	-10	-11	12	0.00	0.00	0.00	0.00	NA	No	No	Yes
NM_001378120.1(MBD5):c.1648del(p.Ser550fs)	2	1	1346008	55777	MBD5	HGNC:20444	ENSG00000204406	Intellectual disability, autosomal dominant 1	MONDO:MONDO:0007974,MedGen:C1969562,OMIM:156200,Orphanet:228402	156200	1439480	rs-1	RCV001974967	Deletion	Pathogenic	148469590	148469590	148469589	GT	G	1	2	1	ENST00000642680.2	148021091-148021684;148178700-148178793;148233245-148233395;148342214-148342336;148458203-148458871;148462582-148462684;148463739-148463919;148468341-148470461;148483110-148484135;148485742-148485950;148489386-148490594;148502436-148502509;148510060-148510135;148512870-148516971	8/14	-	3166	1648	550	S/X	-	frameshift_variant	frameshift_variant	HIGH	-36	-33	-2	-5	0.00	0.00	0.00	0.00	NA	No	No	Yes
NM_001244008.2(KIF1A):c.4529del(p.Pro1510fs)	2	-1	1346018	547	KIF1A	HGNC:888	ENSG00000130294	Neuropathy, hereditary sensory, type 2C;Intellectual disability, autosomal dominant 9;Hereditary spastic paraplegia 30	MONDO:MONDO:0013634,MedGen:C3280168,OMIM:614213,Orphanet:970;MONDO:MONDO:0013656,MedGen:C5393830,OMIM:614255;MONDO:MONDO:0012476,MedGen:C5235139,OMIM:610357,Orphanet:101010	614213;614255;610357	1439490	rs-1	RCV001936631	Deletion	Pathogenic	240722592	240722592	240722591	CG	C	1	2	1	ENST00000498729.9	240820219-240820122;240797812-240797647;240789312-240789236;240788230-240788051;240787316-240787251;240786513-240786335;240785100-240784989;240783816-240783739;240783109-240783044;240782607-240782590;240775926-240775851;240774261-240774183;240773256-240773114;240772596-240772570;240771104-240770971;240769706-240769627;240769208-240769133;240767345-240767266;240767021-240766915;240765793-240765710;240763346-240763166;240763091-240763019;240762812-240762719;240761377-240761229;240760843-240760665;240758497-240758360;240757594-240757319;240750547-240750429;240747321-240747236;240746177-240746039;240745909-240745738;240745517-240745427;240744060-240743942;240742984-240742929;240741377-240741269;240740364-240740298;240740142-240740058;240737168-240737063;240726940-240726826;240725404-240725271;240724036-240723975;240723558-240723413;240722656-240722456;240721884-240721807;240721038-240720914;240719926-240719774;240719198-240719006;240718168-240718050;240717406-240713767	43/49	-	4687	4529	1510	P/X	-	frameshift_variant	frameshift_variant	HIGH	50	-25	-28	-4	0.00	0.00	0.00	0.00	NA	No	Yes	Yes
NM_194454.3(KRIT1):c.646_647del(p.Lys216fs)	7	-1	1346069	889	KRIT1	HGNC:1573	ENSG00000001631	Cerebral cavernous malformation	Human Phenotype Ontology:HP:0033522,MONDO:MONDO:0000820,MedGen:C2919945,OMIM:116860,Orphanet:164,Orphanet:221061	116860	1439541	rs-1	RCV001965331	Deletion	Pathogenic	92235485	92235486	92235484	CTT	C	1	2	1	ENST00000394505.7	92245914-92245790;92245171-92244902;92244149-92244002;92242137-92242034;92241152-92240993;92237759-92237667;92236542-92236413;92235646-92235403;92234923-92234808;92234592-92234449;92226682-92226526;92225827-92225720;92222978-92222822;92222053-92221902;92214777-92214611;92213979-92213892;92213401-92213195;92201423-92201307;92200804-92199413	8/19	-	1191-1192	646-647	216	K/X	-	frameshift_variant	frameshift_variant	HIGH	50	48	49	-9	0.00	0.00	0.11	0.00	NA	No	No	No
NM_025137.4(SPG11):c.4547del(p.Asn1516fs)	15	-1	1346117	80208	SPG11	HGNC:11226	ENSG00000104133	Hereditary spastic paraplegia 11	MONDO:MONDO:0011445,MedGen:C1858479,OMIM:604360,Orphanet:2822	604360	1439589	rs-1	RCV001958115	Deletion	Pathogenic	44595347	44595347	44595346	GT	G	1	2	1	ENST00000261866.12	44663662-44663391;44660616-44660432;44659303-44659079;44657296-44657095;44652266-44652129;44651939-44651491;44649011-44648866;44633637-44633505;44629388-44629233;44628844-44628669;44626507-44626331;44622799-44622728;44622347-44622220;44621934-44621759;44620403-44620190;44615566-44615363;44613536-44613430;44610985-44610840;44608605-44608444;44606091-44606025;44600632-44600467;44598836-44598631;44598373-44598265;44596943-44596784;44596355-44596083;44595459-44595259;44592438-44592331;44589414-44589252;44585850-44585636;44584558-44583814;44575041-44574902;44573745-44573547;44572820-44572683;44570658-44570525;44569505-44569398;44567592-44567424;44566305-44566217;44566009-44565854;44564698-44564547;44563301-44562696	26/40	-	4562	4547	1516	N/X	-	frameshift_variant	frameshift_variant	HIGH	42	-18	10	-1	0.01	0.00	0.00	0.00	NA	No	Yes	Yes
NM_000548.5(TSC2):c.4332_4341del(p.Leu1445fs)	16	-1	1346155	7249	TSC2	HGNC:12363	ENSG00000008710	Tuberous sclerosis 2	MONDO:MONDO:0013199,MedGen:C1860707,OMIM:613254,Orphanet:805	613254	1439627	rs-1	RCV001958125	Deletion	Pathogenic	2084551	2084560	2084550	GTCCCTTGCCT	G	1	2	1	ENST00000219476.9	2047985-2048065;2048587-2048753;2050400-2050486;2053342-2053452;2054296-2054440;2055402-2055519;2056196-2056244;2056644-2056769;2057105-2057178;2058747-2058873;2060670-2060813;2061871-2062008;2062497-2062600;2062972-2063053;2064272-2064427;2065519-2065635;2070456-2070578;2071510-2071616;2071784-2071934;2072241-2072363;2072849-2072983;2074200-2074389;2075799-2075892;2076068-2076170;2076491-2076585;2077598-2077726;2079032-2079196;2079276-2079428;2079557-2079669;2080165-2080377;2081595-2081798;2082436-2082504;2083695-2083816;2084228-2084715;2084951-2085026;2085230-2085322;2086193-2086379;2086732-2086871;2087863-2087941;2088048-2088139;2088227-2088325;2088446-2089491	-	-	-	-	-	-	-	downstream_gene_variant	downstream_gene_variant	MODIFIER	-	-	-	-	-	-	-	-	NA	No	No	Yes
NM_001042492.3(NF1):c.1601del(p.Pro534fs)	17	1	1346191	4763	NF1	HGNC:7765	ENSG00000196712	not provided|Neurofibromatosis, type 1	MedGen:CN517202|MONDO:MONDO:0018975,MedGen:C0027831,OMIM:162200,Orphanet:636	162200	1439663	rs-1	RCV002463080|RCV001936679	Deletion	Pathogenic	31219076	31219076	31219075	TC	T	4	2	1	ENST00000358273.9	31094977-31095369;31155983-31156126;31159010-31159093;31163186-31163376;31169891-31169997;31181422-31181489;31181710-31181785;31182508-31182665;31200422-31200595;31201037-31201159;31201411-31201485;31206240-31206371;31214451-31214585;31219005-31219118;31221850-31221929;31223444-31223567;31225095-31225250;31226435-31226684;31227218-31227291;31227523-31227606;31229025-31229465;31229835-31229974;31230260-31230382;31230842-31230925;31232073-31232189;31232700-31232881;31233002-31233213;31235611-31235772;31235918-31236021;31248984-31249119;31252938-31253000;31258344-31258502;31259032-31259129;31260369-31260515;31261711-31261857;31265229-31265339;31325820-31326252;31327499-31327839;31330296-31330498;31334838-31335031;31336333-31336473;31336635-31336914;31337368-31337582;31337819-31337880;31338025-31338139;31338704-31338805;31340505-31340645;31343009-31343135;31349120-31349251;31350183-31350318;31352257-31352414;31356460-31356582;31356960-31357090;31357269-31357369;31358480-31358622;31358969-31359015;31360487-31360703;31374013-31377675	14/58	-	1934	1601	534	P/X	-	frameshift_variant	frameshift_variant	HIGH	41	-17	45	41	0.00	0.00	0.00	0.00	NA	No	Yes	Yes
NM_001042492.3(NF1):c.1362_1364del(p.Cys454_Gly455delinsTer)	17	1	1346256	4763	NF1	HGNC:7765	ENSG00000196712	not provided|Neurofibromatosis, type 1	MedGen:CN517202|MONDO:MONDO:0018975,MedGen:C0027831,OMIM:162200,Orphanet:636	162200	1439729	rs-1	RCV002077345|RCV001958150	Deletion	Pathogenic	31206340	31206342	31206339	TGTG	T	3	2	1	ENST00000358273.9	31094977-31095369;31155983-31156126;31159010-31159093;31163186-31163376;31169891-31169997;31181422-31181489;31181710-31181785;31182508-31182665;31200422-31200595;31201037-31201159;31201411-31201485;31206240-31206371;31214451-31214585;31219005-31219118;31221850-31221929;31223444-31223567;31225095-31225250;31226435-31226684;31227218-31227291;31227523-31227606;31229025-31229465;31229835-31229974;31230260-31230382;31230842-31230925;31232073-31232189;31232700-31232881;31233002-31233213;31235611-31235772;31235918-31236021;31248984-31249119;31252938-31253000;31258344-31258502;31259032-31259129;31260369-31260515;31261711-31261857;31265229-31265339;31325820-31326252;31327499-31327839;31330296-31330498;31334838-31335031;31336333-31336473;31336635-31336914;31337368-31337582;31337819-31337880;31338025-31338139;31338704-31338805;31340505-31340645;31343009-31343135;31349120-31349251;31350183-31350318;31352257-31352414;31356460-31356582;31356960-31357090;31357269-31357369;31358480-31358622;31358969-31359015;31360487-31360703;31374013-31377675	12/58	-	1695-1697	1362-1364	454-455	CG/*	-	stop_gained,inframe_deletion	stop_gained	HIGH	-9	-12	-4	31	0.00	0.00	0.00	0.00	NA	No	Yes	Yes
NM_170784.3(MKKS):c.1291_1337del(p.Ser431fs)	20	-1	1346303	8195	MKKS	HGNC:7108	ENSG00000125863	Bardet-Biedl syndrome;McKusick-Kaufman syndrome	MONDO:MONDO:0015229,MedGen:C0752166,OMIM:PS209900,Orphanet:110;MONDO:MONDO:0009367,MedGen:C0948368,OMIM:236700,Orphanet:2473	236700	1439776	rs-1	RCV001950247	Deletion	Pathogenic	10405623	10405669	10405622	AATTAATTGAAGTTCTGTTTGAGTACATTCATCATCTTTGAGAATGCT	A	1	2	1	ENST00000347364.7	10434222-10434108;10420758-10420528;10413931-10412530;10408803-10408628;10407726-10407616;10405687-10401009	6/6	-	2054-2100	1291-1337	431-446	SILKDDECTQTELQLI/X	NMD_escaping_variant	frameshift_variant	frameshift_variant	HIGH	-	-	-	-	-	-	-	-	NA	No	No	Yes
NM_001386393.1(PANK2):c.317dup(p.Asp107fs)	20	1	1346314	80025	PANK2	HGNC:15894	ENSG00000125779	Pigmentary pallidal degeneration	MONDO:MONDO:0009319,MedGen:C0018523,OMIM:234200,Orphanet:157850	234200	1439787	rs-1	RCV001965392	Duplication	Pathogenic	3907943	3907944	3907943	C	CT	1	2	1	ENST00000610179.7	3889387-3889728;3907926-3908278;3910577-3910830;3912458-3912634;3916927-3917050;3918671-3918796;3923244-3929887	2/7	-	361-362	317-318	106	L/LX	-	frameshift_variant	frameshift_variant	HIGH	-18	26	-2	28	0.00	0.00	0.00	0.00	NA	No	No	Yes
NM_001042492.3(NF1):c.295A>T(p.Lys99Ter)	17	1	1346321	4763	NF1	HGNC:7765	ENSG00000196712	Neurofibromatosis, type 1	MONDO:MONDO:0018975,MedGen:C0027831,OMIM:162200,Orphanet:636	162200	1439794	rs-1	RCV001936708	single nucleotide variant	Pathogenic	31163192	31163192	31163192	A	T	1	2	1	ENST00000358273.9	31094977-31095369;31155983-31156126;31159010-31159093;31163186-31163376;31169891-31169997;31181422-31181489;31181710-31181785;31182508-31182665;31200422-31200595;31201037-31201159;31201411-31201485;31206240-31206371;31214451-31214585;31219005-31219118;31221850-31221929;31223444-31223567;31225095-31225250;31226435-31226684;31227218-31227291;31227523-31227606;31229025-31229465;31229835-31229974;31230260-31230382;31230842-31230925;31232073-31232189;31232700-31232881;31233002-31233213;31235611-31235772;31235918-31236021;31248984-31249119;31252938-31253000;31258344-31258502;31259032-31259129;31260369-31260515;31261711-31261857;31265229-31265339;31325820-31326252;31327499-31327839;31330296-31330498;31334838-31335031;31336333-31336473;31336635-31336914;31337368-31337582;31337819-31337880;31338025-31338139;31338704-31338805;31340505-31340645;31343009-31343135;31349120-31349251;31350183-31350318;31352257-31352414;31356460-31356582;31356960-31357090;31357269-31357369;31358480-31358622;31358969-31359015;31360487-31360703;31374013-31377675	4/58	-	628	295	99	K/*	-	stop_gained	stop_gained	HIGH	3	-6	3	2	0.03	0.00	0.00	0.00	NA	No	No	Yes
NM_000019.4(ACAT1):c.1114C>T(p.Gln372Ter)	11	1	1346357	38	ACAT1	HGNC:93	ENSG00000075239	Deficiency of acetyl-CoA acetyltransferase	MONDO:MONDO:0008760,MedGen:C1536500,OMIM:203750,Orphanet:134	203750	1439830	rs-1	RCV001936720	single nucleotide variant	Pathogenic	108146310	108146310	108146310	C	T	1	2	1	ENST00000265838.9	108121567-108121678;108131907-108131954;108133820-108133937;108134221-108134316;108135142-108135242;108138898-108139041;108140065-108140215;108141605-108141700;108142437-108142550;108143983-108144047;108146202-108146359;108147270-108147603	11/12	-	1154	1114	372	Q/*	NMD_escaping_variant	stop_gained	stop_gained	HIGH	-43	25	5	49	0.00	0.00	0.00	0.01	NA	No	No	Yes
NM_001283009.2(RTEL1):c.1228_1266+39del	20	1	1346381	51750	RTEL1	HGNC:15888	ENSG00000258366	Pulmonary fibrosis and/or bone marrow failure, Telomere-related, 3;Dyskeratosis congenita, autosomal recessive 5	MONDO:MONDO:0014613,MedGen:C4225346,OMIM:616373,Orphanet:2032;MONDO:MONDO:0014076,MedGen:C3554656,OMIM:615190	616373;615190	1466754	rs-1	RCV001990601	Deletion	Likely pathogenic	63685547	63685624	63685546	CGAGGGCAGCCCTGGTTCCCCAGCAGGGCTGGGGGCCTTACAGTCCTATAAGGTAGGGGCCACCTCCAGGAGGCAGGTG	C	1	2	1	ENST00000360203.11	63658312-63658466;63659233-63659504;63661298-63661496;63661850-63661943;63662546-63662627;63662829-63662889;63666004-63666079;63667469-63667553;63672556-63672621;63673940-63674093;63678145-63678183;63678268-63678346;63679849-63679946;63680664-63680719;63685523-63685597;63685791-63685872;63687638-63687770;63687937-63688050;63688139-63688179;63688301-63688386;63688528-63688605;63689055-63689132;63689502-63689648;63689750-63689865;63690087-63690210;63690294-63690441;63690805-63690947;63691742-63691837;63692805-63693003;63693143-63693283;63694372-63694488;63694741-63694974;63695066-63695221;63695328-63695650;63695778-63696245	15/35	15/34	1553-?	1228-?	410-?	-	-	splice_donor_variant,splice_donor_5th_base_variant,coding_sequence_variant,intron_variant	SV	HIGH	-	-	-	-	-	-	-	-	NA	No	No	Yes
NM_001876.4(CPT1A):c.2028+1G>A	11	-1	1346390	1374	CPT1A	HGNC:2328	ENSG00000110090	Carnitine palmitoyl transferase 1A deficiency	MONDO:MONDO:0009705,MedGen:C1829703,OMIM:255120,Orphanet:156	255120	1466763	rs-1	RCV001966160	single nucleotide variant	Likely pathogenic	68761534	68761534	68761534	C	T	1	2	1	ENST00000265641.10	68841916-68841775;68815487-68815334;68812576-68812437;68807638-68807467;68804101-68804000;68799355-68799218;68796933-68796856;68794911-68794804;68793402-68793315;68785010-68784815;68781959-68781771;68780745-68780640;68775432-68775316;68773429-68773265;68762761-68762627;68761687-68761535;68760338-68760225;68759661-68759569;68757730-68754883	-	16/18	-	-	-	-	-	splice_donor_variant	splice_donor_variant	HIGH	-27	18	43	1	0.00	0.00	0.12	0.94	NA	No	No	No
NM_002693.3(POLG):c.2266-1G>A	15	-1	1346450	5428	POLG	HGNC:9179	ENSG00000140521	Progressive sclerosing poliodystrophy	MONDO:MONDO:0008758,MedGen:C0205710,OMIM:203700,Orphanet:726	203700	1466823	rs-1	RCV001970249	single nucleotide variant	Likely pathogenic	89322903	89322903	89322903	C	T	1	2	1	ENST00000268124.11	89334824-89334673;89333913-89333096;89330276-89330081;89329110-89328943;89328831-89328685;89328535-89328456;89327349-89327167;89327063-89326912;89326738-89326612;89325686-89325450;89324227-89324107;89323901-89323815;89323511-89323404;89322902-89322742;89322015-89321962;89321853-89321736;89321260-89321125;89321012-89320766;89319350-89319228;89319099-89318931;89318749-89318541;89317536-89317376;89316827-89316320	-	13/22	-	-	-	-	-	splice_acceptor_variant	splice_acceptor_variant	HIGH	-2	-1	-4	-1	0.72	0.98	0.00	0.00	NA	No	No	Yes
NM_000531.6(OTC):c.635G>T(p.Gly212Val)	X	1	858481	5009	OTC	HGNC:8512	ENSG00000036473	Ornithine carbamoyltransferase deficiency	MONDO:MONDO:0010703,MedGen:C0268542,OMIM:311250,Orphanet:664	311250	870315	rs2068502421	RCV001089860	single nucleotide variant	Pathogenic	38403712	38403712	38403712	G	T	1	2	1	ENST00000039007.5	38352604-38352773;38367291-38367429;38369796-38369877;38381342-38381429;38401275-38401428;38403618-38403740;38408742-38408795;38408876-38409025;38411862-38411999;38421023-38421446	6/10	-	728	635	212	G/V	-	missense_variant	missense_variant	MODERATE	28	-9	-2	28	0.00	0.00	0.00	0.02	NA	No	No	Yes
NM_016335.6(PRODH):c.930-1G>C	22	-1	1346520	5625	PRODH	HGNC:9453	ENSG00000100033	Proline dehydrogenase deficiency|not provided|Proline dehydrogenase deficiency;Schizophrenia 4	MONDO:MONDO:0009400,MedGen:C0268529,OMIM:239500,Orphanet:419|MedGen:CN517202|MONDO:MONDO:0009400,MedGen:C0268529,OMIM:239500,Orphanet:419;MONDO:MONDO:0010943,MedGen:C1833247,OMIM:600850	239500	1466893	rs-1	RCV001959616|RCV002307820|RCV002484841	single nucleotide variant	Conflicting interpretations of pathogenicity	18921424	18921424	18921424	C	G	3	2	1	ENST00000357068.11	18936293-18936015;18931198-18930990;18925722-18925688;18925200-18925051;18923179-18923115;18922933-18922817;18922404-18922325;18921423-18921342;18919798-18919706;18919597-18919451;18918491-18918316;18916988-18916890;18913526-18913438;18913362-18912781	-	7/13	-	-	-	-	-	splice_acceptor_variant	splice_acceptor_variant	HIGH	47	-1	39	-1	0.49	0.99	0.00	0.00	NA	Yes	No	Yes
NM_182961.4(SYNE1):c.12351+2T>C	6	-1	1346560	23345	SYNE1	HGNC:17089	ENSG00000131018	Autosomal recessive ataxia, Beauce type;Emery-Dreifuss muscular dystrophy 4, autosomal dominant	MONDO:MONDO:0012549,MedGen:C1853116,OMIM:610743,Orphanet:88644;MONDO:MONDO:0013071,MedGen:C2751807,OMIM:612998,Orphanet:261	610743;612998	1466933	rs-1	RCV001959629	single nucleotide variant	Likely pathogenic	152339239	152339239	152339239	A	G	1	2	1	ENST00000367255.10	152637362-152637189;152636805-152636638;152628554-152628265;152540021-152539960;152526175-152526080;152520542-152520459;152511103-152511011;152510371-152510193;152505397-152505201;152502742-152502633;152498792-152498742;152488503-152488396;152484972-152484835;152483249-152483085;152472413-152472301;152471765-152471597;152466078-152465982;152465460-152465258;152463517-152463353;152462890-152462738;152461740-152461597;152458930-152458757;152456044-152455886;152455590-152455426;152453720-152453586;152451205-152451047;152450833-152450625;152449641-152449533;152447622-152447458;152444578-152444411;152442245-152442075;152441270-152441130;152436101-152435941;152433945-152433795;152430709-152430482;152430210-152430112;152428392-152428205;152427816-152427693;152425547-152425381;152419722-152419569;152417015-152416387;152413531-152413352;152409709-152409559;152409226-152409068;152407196-152407014;152404314-152404213;152401341-152401138;152399823-152399616;152398731-152398619;152396980-152396775;152395671-152395516;152391568-152391277;152390452-152390280;152387381-152387072;152385838-152385674;152381362-152381006;152376912-152376776;152376558-152376381;152373219-152373037;152369614-152369471;152369127-152368972;152367382-152367218;152365019-152364847;152362323-152362170;152359458-152359315;152358537-152358373;152354976-152354659;152353744-152353589;152353433-152353263;152352353-152352027;152350770-152350618;152350335-152350168;152347235-152347059;152344227-152344081;152339366-152339241;152337017-152336841;152334273-152334008;152331890-152329730;152326633-152326296;152326102-152325958;152325302-152325084;152323737-152323478;152321886-152321721;152321390-152321238;152319015-152318863;152318263-152318081;152316986-152316849;152310873-152310688;152310518-152310396;152310017-152309835;152308632-152308489;152302063-152301869;152300781-152300641;152294127-152293960;152293749-152293588;152284172-152283978;152281980-152281807;152278280-152278089;152269286-152269155;152268165-152268056;152262188-152262032;152256765-152256634;152255746-152255591;152255089-152254880;152249262-152249161;152244656-152244537;152242440-152242240;152239706-152239533;152236948-152236817;152236303-152236107;152234800-152234668;152233963-152233781;152232265-152232116;152231567-152231391;152230702-152230547;152225876-152225721;152224664-152224494;152221559-152221426;152221046-152220842;152219185-152219003;152218403-152218257;152215060-152214906;152213759-152213612;152211588-152211494;152208206-152207972;152206362-152206168;152201949-152201824;152189407-152189252;152180294-152180136;152176560-152176394;152164325-152164163;152156097-152155910;152155042-152154892;152152141-152151959;152151690-152151553;152149668-152149477;152148378-152148045;152143765-152143623;152141329-152141203;152140161-152139950;152136818-152136618;152135232-152135104;152133488-152133276;152132214-152132122;152130778-152130720;152122676-152121687	-	75/145	-	-	-	-	-	splice_donor_variant	splice_donor_variant	HIGH	-	-	-	-	-	-	-	-	NA	No	No	No
NM_000531.6(OTC):c.584G>C(p.Gly195Ala)	X	1	858482	5009	OTC	HGNC:8512	ENSG00000036473	Ornithine carbamoyltransferase deficiency	MONDO:MONDO:0010703,MedGen:C0268542,OMIM:311250,Orphanet:664	311250	870316	rs2068501410	RCV001089861	single nucleotide variant	Pathogenic	38403661	38403661	38403661	G	C	1	2	1	ENST00000039007.5	38352604-38352773;38367291-38367429;38369796-38369877;38381342-38381429;38401275-38401428;38403618-38403740;38408742-38408795;38408876-38409025;38411862-38411999;38421023-38421446	6/10	-	677	584	195	G/A	-	missense_variant	missense_variant	MODERATE	-32	42	-8	-22	0.01	0.00	0.00	0.00	NA	No	No	Yes
NM_000310.4(PPT1):c.235-1G>C	1	-1	1346730	5538	PPT1	HGNC:9325	ENSG00000131238	Neuronal ceroid lipofuscinosis 1	MONDO:MONDO:0009744,MedGen:C1850451,OMIM:256730,Orphanet:228329	256730	1467103	rs-1	RCV001990690	single nucleotide variant	Likely pathogenic	40092173	40092173	40092173	C	G	1	2	1	ENST00000642050.2	40097252-40097115;40092507-40092398;40092172-40092045;40091399-40091329;40089512-40089410;40080487-40080397;40078658-40078560;40076913-40076842;40074183-40072712	-	2/8	-	-	-	-	-	splice_acceptor_variant	splice_acceptor_variant	HIGH	-15	-1	47	-39	0.01	0.98	0.00	0.00	NA	No	No	Yes
NM_007254.4(PNKP):c.1298+1G>A	19	-1	1346739	11284	PNKP	HGNC:9154	ENSG00000039650	Developmental and epileptic encephalopathy, 12	MONDO:MONDO:0013389,MedGen:C3150988,OMIM:613722	613722	1467112	rs-1	RCV001970322	single nucleotide variant	Likely pathogenic	49861771	49861771	49861771	C	T	1	2	1	ENST00000322344.8	49867576-49867469;49867217-49867054;49866445-49866399;49865426-49865127;49864403-49864324;49864236-49864179;49864071-49863964;49863760-49863689;49862738-49862690;49862608-49862538;49862463-49862371;49862281-49862185;49862105-49862044;49861881-49861772;49861695-49861608;49861510-49861449;49861365-49861204	-	14/16	-	-	-	-	-	splice_donor_variant	splice_donor_variant	HIGH	-23	19	-4	1	0.00	0.00	0.04	0.99	NA	Yes	No	Yes
NM_001100.4(ACTA1):c.556G>A(p.Asp186Asn)	1	-1	1346759	58	ACTA1	HGNC:129	ENSG00000143632	Actin accumulation myopathy	MONDO:MONDO:0008070,MedGen:C3711389,OMIM:161800	161800	1467132	rs-1	RCV001959680	single nucleotide variant	Likely pathogenic	229432330	229432330	229432330	C	T	1	2	1	ENST00000366684.7	229434094-229434004;229433127-229432987;229432880-229432556;229432431-229432270;229432185-229431994;229431902-229431721;229431642-229431245	4/7	-	659	556	186	D/N	-	missense_variant	missense_variant	MODERATE	-2	-24	-50	-36	0.00	0.00	0.00	0.00	NA	No	No	No
NM_022089.4(ATP13A2):c.3083+2T>C	1	-1	1346885	23400	ATP13A2	HGNC:30213	ENSG00000159363	Autosomal recessive spastic paraplegia type 78;Kufor-Rakeb syndrome	MONDO:MONDO:0014975,MedGen:C5567893,OMIM:617225,Orphanet:513436;MONDO:MONDO:0011706,MedGen:C1847640,OMIM:606693,Orphanet:306674,Orphanet:314632	617225;606693	1523588	rs-1	RCV002038991	single nucleotide variant	Likely pathogenic	16987044	16987044	16987044	A	G	1	2	1	ENST00000326735.13	17011928-17011729;17005778-17005684;17005556-17005374;17005072-17005014;17004821-17004692;17004411-17004332;17002373-17002296;17002103-17002034;17000534-17000400;17000312-17000246;17000142-17000011;16997175-16997020;16996496-16996386;16996300-16996254;16996164-16995976;16993835-16993629;16992581-16992486;16992402-16992243;16992129-16992009;16991858-16991734;16990287-16990127;16990003-16989887;16989770-16989691;16988474-16988322;16988234-16988138;16987269-16987046;16986956-16986805;16986632-16986463;16986358-16985958	-	26/28	-	-	-	-	-	splice_donor_variant	splice_donor_variant	HIGH	-29	36	-2	2	0.00	0.00	0.83	0.21	NA	Yes	No	Yes
NM_000045.4(ARG1):c.665+2T>C	6	-1	1346914	383	ARG1	HGNC:663	ENSG00000112282	Arginase deficiency	MONDO:MONDO:0008814,MedGen:C0268548,OMIM:207800,Orphanet:90	207800	1523618	rs-1	RCV002048951	single nucleotide variant	Likely pathogenic	131583166	131583166	131583166	T	C	2	2	1	ENST00000368087.8	131573226-131573339;131576663-131576735;131579111-131579285;131581219-131581378;131582621-131582715;131583060-131583164;131583355-131583491;131583742-131584329	-	-	-	-	-	-	-	downstream_gene_variant	downstream_gene_variant	MODIFIER	-	-	-	-	-	-	-	-	NA	No	No	Yes
NM_004369.4(COL6A3):c.6309+1G>C	2	-1	1346961	1293	COL6A3	HGNC:2213	ENSG00000163359	Bethlem myopathy 1	MONDO:MONDO:0024530,MedGen:CN029274,OMIM:158810,Orphanet:610	158810	1523665	rs-1	RCV002039049	single nucleotide variant	Likely pathogenic	237359361	237359361	237359361	C	G	1	2	1	ENST00000295550.9	237414164-237413953;237396847-237396727;237395204-237394587;237388184-237387582;237381499-237380915;237379235-237378636;237377344-237376772;237375020-237374412;237372337-237371732;237369177-237368563;237367286-237366687;237366035-237365698;237364428-237364350;237363398-237363253;237361831-237361739;237361174-237361121;237360159-237360088;237359388-237359362;237359250-237359206;237359088-237359035;237358583-237358521;237357882-237357817;237357391-237357338;237354934-237354899;237353403-237353341;237352584-237352522;237351192-237351130;237350209-237350147;237348663-237348613;237348384-237348349;237347869-237347807;237346565-237346503;237345213-237345181;237345094-237345058;237344952-237344941;237344843-237344350;237342161-237342065;237341150-237340452;237339117-237339015;237336532-237336135;237334889-237334626;237333548-237333450;237325724-237325560;237324814-237324018	-	18/43	-	-	-	-	-	splice_donor_variant	splice_donor_variant	HIGH	-42	27	-12	1	0.00	0.00	0.00	0.97	NA	No	No	No
NM_001042492.3(NF1):c.3048T>G(p.Cys1016Trp)	17	1	1346981	4763	NF1	HGNC:7765	ENSG00000196712	Neurofibromatosis, type 1	MONDO:MONDO:0018975,MedGen:C0027831,OMIM:162200,Orphanet:636	162200	1523685	rs-1	RCV002039065	single nucleotide variant	Likely pathogenic	31230317	31230317	31230317	T	G	1	2	1	ENST00000358273.9	31094977-31095369;31155983-31156126;31159010-31159093;31163186-31163376;31169891-31169997;31181422-31181489;31181710-31181785;31182508-31182665;31200422-31200595;31201037-31201159;31201411-31201485;31206240-31206371;31214451-31214585;31219005-31219118;31221850-31221929;31223444-31223567;31225095-31225250;31226435-31226684;31227218-31227291;31227523-31227606;31229025-31229465;31229835-31229974;31230260-31230382;31230842-31230925;31232073-31232189;31232700-31232881;31233002-31233213;31235611-31235772;31235918-31236021;31248984-31249119;31252938-31253000;31258344-31258502;31259032-31259129;31260369-31260515;31261711-31261857;31265229-31265339;31325820-31326252;31327499-31327839;31330296-31330498;31334838-31335031;31336333-31336473;31336635-31336914;31337368-31337582;31337819-31337880;31338025-31338139;31338704-31338805;31340505-31340645;31343009-31343135;31349120-31349251;31350183-31350318;31352257-31352414;31356460-31356582;31356960-31357090;31357269-31357369;31358480-31358622;31358969-31359015;31360487-31360703;31374013-31377675	23/58	-	3381	3048	1016	C/W	-	missense_variant	missense_variant	MODERATE	1	8	12	-33	0.00	0.00	0.00	0.00	NA	No	No	Yes
NM_152564.5(VPS13B):c.9743-2A>C	8	1	1347121	157680	VPS13B	HGNC:2183	ENSG00000132549	Cohen syndrome	MONDO:MONDO:0008999,MedGen:C0265223,OMIM:216550,Orphanet:193	216550	1523825	rs-1	RCV002039169	single nucleotide variant	Likely pathogenic	99835537	99835537	99835537	A	C	1	2	1	ENST00000357162.7	99013274-99013347;99013760-99013935;99038423-99038566;99096312-99096432;99102953-99103120;99111098-99111279;99115700-99115874;99121177-99121445;99134632-99134727;99135015-99135137;99135596-99135733;99136665-99136752;99142974-99143165;99147841-99148010;99156549-99156743;99170039-99170163;99192876-99193057;99274198-99274332;99275081-99275254;99384208-99384317;99391557-99391704;99431537-99431664;99442401-99442635;99467414-99467634;99481599-99481802;99501687-99501858;99502836-99502950;99507137-99507203;99511104-99511512;99520899-99521010;99556450-99556653;99575658-99575784;99577490-99577633;99641811-99642498;99661354-99661491;99699525-99699932;99717171-99717373;99720345-99720552;99720863-99721047;99766774-99766970;99776775-99776956;99778682-99779031;99784315-99784476;99809375-99809530;99817540-99817803;99818451-99818534;99818713-99818888;99819412-99819582;99819921-99820122;99821294-99821482;99823832-99823978;99832369-99832652;99835197-99835324;99835539-99835738;99848776-99848894;99853451-99854256;99859304-99859480;99861776-99861946;99868289-99868465;99870785-99870887;99871448-99871697;99875418-99877580	-	53/61	-	-	-	-	-	splice_acceptor_variant	splice_acceptor_variant	HIGH	13	2	1	18	0.20	0.98	0.00	0.00	NA	No	No	Yes
NM_000531.6(OTC):c.488T>G(p.Leu163Arg)	X	1	858483	5009	OTC	HGNC:8512	ENSG00000036473	Ornithine carbamoyltransferase deficiency	MONDO:MONDO:0010703,MedGen:C0268542,OMIM:311250,Orphanet:664	311250	870317	rs2068486155	RCV001089862	single nucleotide variant	Pathogenic	38401376	38401376	38401376	T	G	1	2	1	ENST00000039007.5	38352604-38352773;38367291-38367429;38369796-38369877;38381342-38381429;38401275-38401428;38403618-38403740;38408742-38408795;38408876-38409025;38411862-38411999;38421023-38421446	5/10	-	581	488	163	L/R	-	missense_variant	missense_variant	MODERATE	-48	26	0	9	0.00	0.00	0.00	0.00	NA	No	No	Yes
NM_006567.5(FARS2):c.424G>A(p.Asp142Asn)	6	1	1347353	10667	FARS2	HGNC:21062	ENSG00000145982	Combined oxidative phosphorylation defect type 14	MONDO:MONDO:0013986,MedGen:C4755312,OMIM:614946,Orphanet:319519	614946	1521458	rs-1	RCV002027885	single nucleotide variant	Likely pathogenic	5368994	5368994	5368994	G	A	1	2	1	ENST00000274680.9	5261513-5261660;5368550-5369182;5404542-5404701;5431041-5431172;5545180-5545340;5613169-5613320;5771291-5771583	2/7	-	593	424	142	D/N	-	missense_variant	missense_variant	MODERATE	-10	-6	-4	49	0.00	0.00	0.00	0.00	NA	No	No	Yes
NM_001042492.3(NF1):c.1745G>T(p.Cys582Phe)	17	1	1347364	4763	NF1	HGNC:7765	ENSG00000196712	Neurofibromatosis, type 1	MONDO:MONDO:0018975,MedGen:C0027831,OMIM:162200,Orphanet:636	162200	1521469	rs-1	RCV002033937	single nucleotide variant	Likely pathogenic	31223467	31223467	31223467	G	T	1	2	1	ENST00000358273.9	31094977-31095369;31155983-31156126;31159010-31159093;31163186-31163376;31169891-31169997;31181422-31181489;31181710-31181785;31182508-31182665;31200422-31200595;31201037-31201159;31201411-31201485;31206240-31206371;31214451-31214585;31219005-31219118;31221850-31221929;31223444-31223567;31225095-31225250;31226435-31226684;31227218-31227291;31227523-31227606;31229025-31229465;31229835-31229974;31230260-31230382;31230842-31230925;31232073-31232189;31232700-31232881;31233002-31233213;31235611-31235772;31235918-31236021;31248984-31249119;31252938-31253000;31258344-31258502;31259032-31259129;31260369-31260515;31261711-31261857;31265229-31265339;31325820-31326252;31327499-31327839;31330296-31330498;31334838-31335031;31336333-31336473;31336635-31336914;31337368-31337582;31337819-31337880;31338025-31338139;31338704-31338805;31340505-31340645;31343009-31343135;31349120-31349251;31350183-31350318;31352257-31352414;31356460-31356582;31356960-31357090;31357269-31357369;31358480-31358622;31358969-31359015;31360487-31360703;31374013-31377675	16/58	-	2078	1745	582	C/F	-	missense_variant	missense_variant	MODERATE	5	-23	-23	-1	0.03	0.04	0.00	0.00	NA	No	No	Yes
NM_000049.4(ASPA):c.160A>C(p.Asn54His)	17	1	1347394	443	ASPA	HGNC:756	ENSG00000108381	Spongy degeneration of central nervous system	MONDO:MONDO:0010079,MedGen:C0206307,OMIM:271900,Orphanet:141	271900	1521499	rs-1	RCV002046315	single nucleotide variant	Likely pathogenic	3476319	3476319	3476319	A	C	1	2	1	ENST00000263080.3	3475997-3476395;3481603-3481798;3483499-3483592;3489235-3489342;3494350-3494459;3498891-3503405	1/6	-	323	160	54	N/H	-	missense_variant	missense_variant	MODERATE	8	18	8	-19	0.01	0.00	0.00	0.00	NA	No	No	Yes
NM_001271.4(CHD2):c.443+1G>A	15	1	1347404	1106	CHD2	HGNC:1917	ENSG00000173575	Developmental and epileptic encephalopathy 94	MONDO:MONDO:0014150,MedGen:C3809278,OMIM:615369,Orphanet:1942,Orphanet:2382	615369	1521509	rs-1	RCV002046317	single nucleotide variant	Likely pathogenic	92929092	92929092	92929092	G	A	1	2	1	ENST00000394196.9	92900324-92900824;92901167-92901299;92924321-92924552;92927244-92927330;92929030-92929091;92937518-92937625;92939578-92939718;92941822-92941955;92942843-92943068;92944415-92944515;92945821-92945865;92946038-92946216;92948952-92949076;92953357-92953573;92955423-92955512;92956459-92956649;92967325-92967513;92971765-92971927;92972265-92972417;92974879-92974950;92978234-92978383;92979135-92979283;92980815-92980911;92981365-92981457;92984330-92984500;92985498-92985673;92991476-92991517;92992859-92992998;92996957-92997095;92997253-92997403;92998499-92998621;93000512-93000640;93002177-93002317;93004617-93004751;93009145-93009323;93012345-93012444;93014696-93014909;93020012-93020258;93024372-93027996	-	5/38	-	-	-	-	-	splice_donor_variant	splice_donor_variant	HIGH	-	-	-	-	-	-	-	-	NA	No	No	Yes
NM_000531.6(OTC):c.473C>T(p.Pro158Leu)	X	1	858487	5009	OTC	HGNC:8512	ENSG00000036473	Ornithine carbamoyltransferase deficiency	MONDO:MONDO:0010703,MedGen:C0268542,OMIM:311250,Orphanet:664	311250	870322	rs2068485732	RCV001089866	single nucleotide variant	Pathogenic	38401361	38401361	38401361	C	T	1	2	1	ENST00000039007.5	38352604-38352773;38367291-38367429;38369796-38369877;38381342-38381429;38401275-38401428;38403618-38403740;38408742-38408795;38408876-38409025;38411862-38411999;38421023-38421446	5/10	-	566	473	158	P/L	-	missense_variant	missense_variant	MODERATE	21	-33	-48	15	0.00	0.00	0.00	0.00	NA	No	No	Yes
NM_001371986.1(UNC80):c.4110+1G>C	2	1	1347454	285175	UNC80	HGNC:26582	ENSG00000144406	not provided|Hypotonia, infantile, with psychomotor retardation and characteristic facies 2	MedGen:CN517202|MONDO:MONDO:0014777,MedGen:C4225203,OMIM:616801,Orphanet:371364	616801	1521559	rs-1	RCV002046331|RCV002225960	single nucleotide variant	Likely pathogenic	209881095	209881095	209881095	G	C	2	2	1	ENST00000673920.1	209771832-209772164;209773094-209773142;209775889-209776045;209777258-209777559;209786066-209786189;209789532-209789605;209793720-209793859;209813580-209813841;209815257-209815391;209816909-209817125;209817812-209817952;209818993-209819261;209820311-209820679;209825907-209826053;209829232-209829379;209831443-209831591;209834002-209834168;209834912-209835010;209839222-209839430;209840542-209840648;209842350-209842446;209849451-209849623;209872758-209872970;209877954-209878089;209880961-209881094;209888095-209888260;209894163-209894366;209896313-209896413;209904765-209904965;209912560-209912667;209913802-209913940;209917777-209917958;209918532-209918663;209921500-209921686;209922252-209922383;209926843-209926986;209929871-209929971;209930968-209931054;209933822-209934005;209935714-209935808;209936844-209936933;209937529-209937630;209939472-209939652;209941221-209941489;209943380-209943514;209945051-209945189;209945847-209945943;209954100-209954270;209957644-209957736;209959119-209959154;209959489-209959707;209967437-209967637;209969768-209969891;209970832-209970957;209972201-209972324;209973064-209973270;209976119-209976303;209976913-209977078;209978529-209978708;209982179-209982317;209984856-209984912;209992166-209992247;209993315-209993426;209994065-209994264;209995329-209999296	-	25/64	-	-	-	-	-	splice_donor_variant	splice_donor_variant	HIGH	29	-22	-4	-1	0.00	0.00	0.05	1.00	NA	Yes	No	Yes
NM_000531.6(OTC):c.298G>T(p.Gly100Cys)	X	1	858488	5009	OTC	HGNC:8512	ENSG00000036473	Ornithine carbamoyltransferase deficiency	MONDO:MONDO:0010703,MedGen:C0268542,OMIM:311250,Orphanet:664	311250	870323	rs2068315546	RCV001089867	single nucleotide variant	Pathogenic	38369877	38369877	38369877	G	T	1	2	1	ENST00000039007.5	38352604-38352773;38367291-38367429;38369796-38369877;38381342-38381429;38401275-38401428;38403618-38403740;38408742-38408795;38408876-38409025;38411862-38411999;38421023-38421446	3/10	-	391	298	100	G/C	-	missense_variant,splice_region_variant	splice_region_variant	MODERATE	0	-50	48	0	0.00	0.00	0.00	0.24	NA	No	No	Yes
NM_000137.4(FAH):c.914-1G>A	15	1	1347486	2184	FAH	HGNC:3579	ENSG00000103876	Tyrosinemia type I	MONDO:MONDO:0010161,MedGen:C0268490,OMIM:276700,Orphanet:882	276700	1521591	rs-1	RCV002027925	single nucleotide variant	Pathogenic/Likely pathogenic	80177536	80177536	80177536	G	A	2	2	1	ENST00000561421.6	80152999-80153135;80158060-80158170;80159756-80159877;80160410-80160459;80162246-80162336;80168052-80168149;80168264-80168316;80172149-80172248;80173014-80173144;80175016-80175091;80177537-80177583;80180124-80180225;80181042-80181159;80186130-80186349	-	10/13	-	-	-	-	-	splice_acceptor_variant	splice_acceptor_variant	HIGH	2	1	-30	47	0.75	1.00	0.00	0.00	NA	Yes	No	No
NM_000531.6(OTC):c.214G>A(p.Glu72Lys)	X	1	858489	5009	OTC	HGNC:8512	ENSG00000036473	Ornithine carbamoyltransferase deficiency	MONDO:MONDO:0010703,MedGen:C0268542,OMIM:311250,Orphanet:664	311250	870324	rs2068302412	RCV001089868	single nucleotide variant	Pathogenic	38367427	38367427	38367427	G	A	1	2	1	ENST00000039007.5	38352604-38352773;38367291-38367429;38369796-38369877;38381342-38381429;38401275-38401428;38403618-38403740;38408742-38408795;38408876-38409025;38411862-38411999;38421023-38421446	2/10	-	307	214	72	E/K	-	missense_variant,splice_region_variant	missense_variant	MODERATE	-32	-29	2	6	0.00	0.00	0.00	0.00	NA	No	No	Yes
NM_000274.4(OAT):c.1249C>T(p.Pro417Ser)	10	-1	1347665	4942	OAT	HGNC:8091	ENSG00000065154	Ornithine aminotransferase deficiency	MONDO:MONDO:0009796,MedGen:C0018425,OMIM:258870,Orphanet:414	258870	1466306	rs-1	RCV001990500	single nucleotide variant	Likely pathogenic	124398013	124398013	124398013	G	A	1	2	1	ENST00000368845.6	124418923-124418873;124412200-124411973;124408965-124408741;124408637-124408542;124405563-124405436;124403920-124403798;124403055-124402927;124401839-124401726;124400984-124400840;124398102-124397303	10/10	-	1329	1249	417	P/S	-	missense_variant	missense_variant	MODERATE	11	10	-5	11	0.00	0.00	0.00	0.00	NA	No	No	Yes
NM_000274.4(OAT):c.649-1G>C	10	-1	1347788	4942	OAT	HGNC:8091	ENSG00000065154	Ornithine aminotransferase deficiency	MONDO:MONDO:0009796,MedGen:C0018425,OMIM:258870,Orphanet:414	258870	1466429	rs-1	RCV001966080	single nucleotide variant	Likely pathogenic	124403921	124403921	124403921	C	G	1	2	1	ENST00000368845.6	124418923-124418873;124412200-124411973;124408965-124408741;124408637-124408542;124405563-124405436;124403920-124403798;124403055-124402927;124401839-124401726;124400984-124400840;124398102-124397303	-	5/9	-	-	-	-	-	splice_acceptor_variant	splice_acceptor_variant	HIGH	-13	-1	-13	-36	0.47	0.78	0.00	0.00	NA	No	No	Yes
NM_014639.4(TTC37):c.2353_2361del(p.Asn785_Tyr787del)	5	-1	1347838	9652	TTC37	HGNC:23639	ENSG00000198677	not provided|Trichohepatoenteric syndrome 1	MedGen:CN517202|MONDO:MONDO:0024541,MedGen:C4551982,OMIM:222470,Orphanet:84064	222470	1466479	rs-1	RCV001959509|RCV002246630	Deletion	Conflicting interpretations of pathogenicity	95516991	95516999	95516990	GATAATAATT	G	2	2	1	NA	NA	22/43	-	2622-2630	2353-2361	785-787	NYY/-	-	inframe_deletion	inframe_deletion	MODERATE	-	-	-	-	-	-	-	-	NA	No	No	Yes
NM_001164508.2(NEB):c.2211+2T>A	2	-1	1347840	4703	NEB	HGNC:7720	ENSG00000183091	Nemaline myopathy 2	MONDO:MONDO:0009725,MedGen:C1850569,OMIM:256030	256030	1466481	rs-1	RCV001990545	single nucleotide variant	Likely pathogenic	151691862	151691862	151691862	A	T	1	2	1	ENST00000397345.8	151734476-151734398;151733795-151733712;151733185-151733121;151729656-151729615;151727906-151727691;151725560-151725453;151724961-151724857;151724364-151724260;151723486-151723382;151717520-151717416;151710538-151710434;151709763-151709656;151706997-151706881;151697648-151697544;151697457-151697350;151697252-151697148;151696735-151696637;151695682-151695578;151694629-151694522;151694436-151694323;151692362-151692261;151692166-151692059;151691968-151691864;151690825-151690727;151688396-151688292;151687733-151687626;151687532-151687419;151684975-151684778;151682769-151682662;151680828-151680730;151680022-151679918;151679828-151679721;151678187-151677876;151677771-151677565;151675391-151675287;151674584-151674477;151672680-151672369;151671229-151671023;151669131-151669027;151667911-151667804;151666401-151666090;151665539-151665333;151664863-151664759;151664608-151664501;151663859-151663548;151662341-151662135;151659169-151659065;151658090-151657983;151656464-151656153;151656023-151655817;151655374-151655270;151654099-151653992;151650885-151650574;151650379-151650176;151646234-151646130;151644575-151644468;151644129-151643818;151643353-151643150;151642869-151642765;151642681-151642574;151640666-151640355;151640060-151639857;151639384-151639280;151636334-151636227;151633965-151633654;151631346-151631143;151630819-151630715;151629646-151629539;151627834-151627523;151627205-151627002;151625638-151625534;151621026-151620919;151619762-151619451;151618478-151618275;151617468-151617364;151616109-151616002;151614587-151614276;151612389-151612186;151610866-151610762;151610623-151610516;151610120-151609809;151608676-151608473;151607608-151607504;151606713-151606606;151604871-151604560;151603772-151603569;151602691-151602587;151602008-151601901;151600753-151600442;151598130-151597927;151597062-151596958;151596167-151596060;151594318-151594007;151593219-151593016;151592138-151592034;151591455-151591348;151590200-151589889;151587577-151587374;151586509-151586405;151585614-151585507;151583766-151583455;151582667-151582464;151581587-151581483;151580904-151580797;151579649-151579338;151576354-151576151;151575799-151575695;151570601-151570497;151570392-151570081;151569372-151569268;151568716-151568618;151568417-151568316;151568178-151568071;151567479-151567168;151565820-151565716;151565605-151565501;151565148-151565044;151563930-151563823;151563719-151563606;151562808-151562611;151562214-151562110;151561312-151561208;151561108-151561004;151560699-151560592;151555044-151554931;151554025-151553828;151553502-151553398;151552776-151552672;151551845-151551738;151549740-151549636;151548415-151548308;151547738-151547634;151547533-151547429;151546443-151546345;151545998-151545888;151541551-151541447;151540801-151540697;151540448-151540344;151538244-151538140;151537976-151537872;151537236-151537132;151535795-151535691;151533546-151533442;151531896-151531792;151531101-151530994;151529314-151529210;151527585-151527481;151527022-151526918;151526262-151526158;151526068-151525958;151525273-151525163;151524616-151524515;151524415-151524311;151519768-151519658;151519069-151518965;151518422-151518318;151516563-151516459;151514928-151514818;151514428-151514318;151513693-151513580;151512837-151512733;151508109-151508005;151507013-151506909;151506258-151506166;151505570-151505478;151503441-151503349;151502885-151502793;151501483-151501391;151499390-151499298;151498352-151498260;151497718-151497626;151497033-151496941;151496368-151496276;151494253-151494161;151493867-151493775;151493445-151493353;151492494-151492387;151492281-151492098;151491775-151491683;151490518-151490372;151490077-151489971;151485933-151485339	-	23/181	-	-	-	-	-	splice_donor_variant	splice_donor_variant	HIGH	10	2	-2	2	0.00	0.00	0.62	1.00	NA	No	No	No
NM_003072.5(SMARCA4):c.3952-2A>G	19	1	1347859	6597	SMARCA4	HGNC:11100	ENSG00000127616	Rhabdoid tumor predisposition syndrome 2	MONDO:MONDO:0013224,MedGen:C2750074,OMIM:613325,Orphanet:231108,Orphanet:69077	613325	1466500	rs-1	RCV001990550	single nucleotide variant	Likely pathogenic	11034912	11034912	11034912	A	G	1	2	1	ENST00000344626.10	10961030-10961174;10984121-10984373;10985273-10985405;10986189-10986593;10986905-10987003;10987666-10987924;10989317-10989443;10991150-10991323;10994828-10995001;10996213-10996380;10996494-10996544;11003029-11003159;11003340-11003397;11007902-11008023;11010381-11010531;11012949-11013112;11018957-11019023;11019591-11019701;11021725-11021967;11023518-11023631;11024331-11024438;11025422-11025508;11026300-11026346;11027784-11027950;11030730-11030893;11033290-11033517;11033767-11033865;11034123-11034200;11034914-11035132;11041307-11041560;11058255-11058363;11058788-11058889;11059753-11059885;11060045-11060187;11061784-11062273	-	28/34	-	-	-	-	-	splice_acceptor_variant	splice_acceptor_variant	HIGH	22	2	-44	22	0.93	1.00	0.00	0.00	NA	No	No	No
NM_000360.4(TH):c.1201-1G>A	11	-1	1347889	7054	TH	HGNC:11782	ENSG00000180176	Autosomal recessive DOPA responsive dystonia	MONDO:MONDO:0011551,MedGen:C2673535,OMIM:605407,Orphanet:101150	605407	1466531	rs-1	RCV001959523	single nucleotide variant	Likely pathogenic	2165366	2165366	2165366	C	T	1	2	1	ENST00000352909.8	2171815-2171697;2169871-2169650;2168665-2168491;2168179-2168091;2167933-2167866;2167485-2167435;2167032-2166887;2166768-2166633;2166549-2166480;2166058-2166002;2165763-2165668;2165365-2165232;2164392-2163929	-	11/12	-	-	-	-	-	splice_acceptor_variant	splice_acceptor_variant	HIGH	-16	-1	38	-1	0.17	0.98	0.00	0.00	NA	No	No	Yes
NM_000784.4(CYP27A1):c.440_446+2del	2	1	1347911	1593	CYP27A1	HGNC:2605	ENSG00000135929	Cholestanol storage disease	MONDO:MONDO:0008948,MedGen:C0238052,OMIM:213700,Orphanet:909	213700	1466553	rs-1	RCV001990565	Deletion	Likely pathogenic	218809758	218809766	218809757	CCGTTCACCA	C	1	2	1	ENST00000258415.9	218782147-218782437;218809577-218809767;218812222-218812421;218812552-218812749;218812924-218813096;218814021-218814187;218814380-218814458;218814545-218814757;218814911-218815293	2/9	2/8	476-?	440-?	147-?	-	-	splice_donor_variant,coding_sequence_variant	splice_donor_variant	HIGH	-	-	-	-	-	-	-	-	NA	No	No	Yes
NM_001256545.2(MEGF10):c.1694-2A>G	5	1	1347941	84466	MEGF10	HGNC:29634	ENSG00000145794	MEGF10-Related Myopathy	MONDO:MONDO:0013731,MedGen:C3280679,OMIM:614399,Orphanet:439212	614399	1466583	rs-1	RCV001966111	single nucleotide variant	Likely pathogenic	127433361	127433361	127433361	A	G	1	2	1	ENST00000503335.7	127290796-127291056;127331291-127331424;127339120-127339221;127340530-127340630;127369910-127370002;127396532-127396778;127398676-127398796;127402546-127402682;127410389-127410601;127417638-127417812;127419120-127419240;127420044-127420207;127422670-127422772;127433363-127433509;127434687-127434821;127435361-127435489;127438439-127438567;127440739-127440867;127442998-127443126;127445457-127445693;127447557-127447684;127449099-127449222;127454566-127454610;127455401-127455607;127457128-127461222	-	13/24	-	-	-	-	-	splice_acceptor_variant	splice_acceptor_variant	HIGH	18	2	-13	18	0.01	0.99	0.00	0.00	NA	No	No	No
NM_001042492.3(NF1):c.1722-2A>T	17	1	1348099	4763	NF1	HGNC:7765	ENSG00000196712	Neurofibromatosis, type 1	MONDO:MONDO:0018975,MedGen:C0027831,OMIM:162200,Orphanet:636	162200	1356667	rs-1	RCV001870211	single nucleotide variant	Pathogenic	31223442	31223442	31223442	A	T	1	2	1	ENST00000358273.9	31094977-31095369;31155983-31156126;31159010-31159093;31163186-31163376;31169891-31169997;31181422-31181489;31181710-31181785;31182508-31182665;31200422-31200595;31201037-31201159;31201411-31201485;31206240-31206371;31214451-31214585;31219005-31219118;31221850-31221929;31223444-31223567;31225095-31225250;31226435-31226684;31227218-31227291;31227523-31227606;31229025-31229465;31229835-31229974;31230260-31230382;31230842-31230925;31232073-31232189;31232700-31232881;31233002-31233213;31235611-31235772;31235918-31236021;31248984-31249119;31252938-31253000;31258344-31258502;31259032-31259129;31260369-31260515;31261711-31261857;31265229-31265339;31325820-31326252;31327499-31327839;31330296-31330498;31334838-31335031;31336333-31336473;31336635-31336914;31337368-31337582;31337819-31337880;31338025-31338139;31338704-31338805;31340505-31340645;31343009-31343135;31349120-31349251;31350183-31350318;31352257-31352414;31356460-31356582;31356960-31357090;31357269-31357369;31358480-31358622;31358969-31359015;31360487-31360703;31374013-31377675	-	15/57	-	-	-	-	-	splice_acceptor_variant	splice_acceptor_variant	HIGH	-41	2	-41	2	0.24	0.84	0.00	0.00	NA	Yes	No	Yes
NM_152743.4(BRAT1):c.1083_1095del(p.Gly363fs)	7	-1	1348156	221927	BRAT1	HGNC:21701	ENSG00000106009	Neonatal-onset encephalopathy with rigidity and seizures	MONDO:MONDO:0013784,MedGen:C3281029,OMIM:614498,Orphanet:435845	614498	1356724	rs-1	RCV001876793	Deletion	Pathogenic	2541757	2541769	2541756	ACAGGAGGCCGGCG	A	1	2	1	ENST00000340611.9	2555524-2555487;2554447-2554305;2547478-2547324;2545056-2544909;2543962-2543590;2543323-2543204;2542211-2542120;2541836-2541718;2541484-2541298;2541052-2540979;2539888-2539786;2539642-2539544;2539351-2539179;2538764-2537810	8/14	-	1137-1149	1083-1095	361-365	CAGLL/X	-	frameshift_variant	frameshift_variant	HIGH	-	-	-	-	-	-	-	-	NA	No	No	Yes
NM_014844.5(TECPR2):c.3686G>A(p.Trp1229Ter)	14	1	1348175	9895	TECPR2	HGNC:19957	ENSG00000196663	Hereditary spastic paraplegia 49	MONDO:MONDO:0014016,MedGen:C3542549,OMIM:615031,Orphanet:320385	615031	1356743	rs-1	RCV001880503	single nucleotide variant	Pathogenic	102465186	102465186	102465186	G	A	1	2	1	ENST00000359520.12	102362941-102363116;102376650-102376940;102407338-102407466;102408488-102408619;102414636-102414793;102424979-102425291;102428250-102428382;102431796-102432128;102434235-102435211;102438022-102438205;102440436-102440609;102443647-102443827;102445806-102445947;102449629-102449869;102450560-102450649;102452394-102452627;102465141-102465289;102496979-102497120;102497570-102497719;102498103-102502477	17/20	-	3934	3686	1229	W/*	-	stop_gained	stop_gained	HIGH	2	-45	1	34	0.00	0.05	0.00	0.00	NA	No	No	Yes
NM_182961.4(SYNE1):c.14278del(p.His4760fs)	6	-1	1348325	23345	SYNE1	HGNC:17089	ENSG00000131018	Autosomal recessive ataxia, Beauce type;Emery-Dreifuss muscular dystrophy 4, autosomal dominant	MONDO:MONDO:0012549,MedGen:C1853116,OMIM:610743,Orphanet:88644;MONDO:MONDO:0013071,MedGen:C2751807,OMIM:612998,Orphanet:261	610743;612998	1356894	rs-1	RCV001880547	Deletion	Pathogenic	152330407	152330407	152330406	TG	T	1	2	1	ENST00000367255.10	152637362-152637189;152636805-152636638;152628554-152628265;152540021-152539960;152526175-152526080;152520542-152520459;152511103-152511011;152510371-152510193;152505397-152505201;152502742-152502633;152498792-152498742;152488503-152488396;152484972-152484835;152483249-152483085;152472413-152472301;152471765-152471597;152466078-152465982;152465460-152465258;152463517-152463353;152462890-152462738;152461740-152461597;152458930-152458757;152456044-152455886;152455590-152455426;152453720-152453586;152451205-152451047;152450833-152450625;152449641-152449533;152447622-152447458;152444578-152444411;152442245-152442075;152441270-152441130;152436101-152435941;152433945-152433795;152430709-152430482;152430210-152430112;152428392-152428205;152427816-152427693;152425547-152425381;152419722-152419569;152417015-152416387;152413531-152413352;152409709-152409559;152409226-152409068;152407196-152407014;152404314-152404213;152401341-152401138;152399823-152399616;152398731-152398619;152396980-152396775;152395671-152395516;152391568-152391277;152390452-152390280;152387381-152387072;152385838-152385674;152381362-152381006;152376912-152376776;152376558-152376381;152373219-152373037;152369614-152369471;152369127-152368972;152367382-152367218;152365019-152364847;152362323-152362170;152359458-152359315;152358537-152358373;152354976-152354659;152353744-152353589;152353433-152353263;152352353-152352027;152350770-152350618;152350335-152350168;152347235-152347059;152344227-152344081;152339366-152339241;152337017-152336841;152334273-152334008;152331890-152329730;152326633-152326296;152326102-152325958;152325302-152325084;152323737-152323478;152321886-152321721;152321390-152321238;152319015-152318863;152318263-152318081;152316986-152316849;152310873-152310688;152310518-152310396;152310017-152309835;152308632-152308489;152302063-152301869;152300781-152300641;152294127-152293960;152293749-152293588;152284172-152283978;152281980-152281807;152278280-152278089;152269286-152269155;152268165-152268056;152262188-152262032;152256765-152256634;152255746-152255591;152255089-152254880;152249262-152249161;152244656-152244537;152242440-152242240;152239706-152239533;152236948-152236817;152236303-152236107;152234800-152234668;152233963-152233781;152232265-152232116;152231567-152231391;152230702-152230547;152225876-152225721;152224664-152224494;152221559-152221426;152221046-152220842;152219185-152219003;152218403-152218257;152215060-152214906;152213759-152213612;152211588-152211494;152208206-152207972;152206362-152206168;152201949-152201824;152189407-152189252;152180294-152180136;152176560-152176394;152164325-152164163;152156097-152155910;152155042-152154892;152152141-152151959;152151690-152151553;152149668-152149477;152148378-152148045;152143765-152143623;152141329-152141203;152140161-152139950;152136818-152136618;152135232-152135104;152133488-152133276;152132214-152132122;152130778-152130720;152122676-152121687	78/146	-	14843	14278	4760	H/X	-	frameshift_variant	frameshift_variant	HIGH	-	-	-	-	-	-	-	-	NA	No	No	No
NM_000051.4(ATM):c.3078-17A>G	11	1	1348346	472	ATM	HGNC:795	ENSG00000149311	Ataxia-telangiectasia syndrome|Hereditary cancer-predisposing syndrome	MONDO:MONDO:0008840,MedGen:C0004135,OMIM:208900,Orphanet:100|MONDO:MONDO:0015356,MeSH:D009386,MedGen:C0027672,Orphanet:140162	208900	1356915	rs-1	RCV001870337|RCV002319731	single nucleotide variant	Conflicting interpretations of pathogenicity	108272515	108272515	108272515	A	G	2	2	1	ENST00000675843.1	108223067-108223186;108227595-108227696;108227776-108227888;108229178-108229323;108235670-108235834;108243953-108244118;108244788-108245026;108246964-108247127;108248933-108249102;108250701-108251072;108251837-108252031;108252817-108252912;108253814-108254039;108256215-108256340;108257481-108257606;108258986-108259075;108267171-108267342;108268410-108268609;108271064-108271146;108271251-108271406;108272532-108272607;108272722-108272852;108279491-108279608;108280995-108281168;108282710-108282879;108284227-108284473;108287600-108287715;108288977-108289103;108289602-108289801;108292619-108292793;108293313-108293477;108294927-108295059;108297287-108297382;108299714-108299885;108301648-108301789;108302853-108303029;108304675-108304852;108307897-108307984;108310160-108310315;108312411-108312498;108315823-108315911;108316011-108316113;108317373-108317521;108319954-108320058;108321301-108321420;108325310-108325544;108326058-108326225;108327645-108327758;108329021-108329238;108330214-108330421;108331444-108331557;108331879-108332037;108332762-108332900;108333886-108333968;108334969-108335109;108335845-108335961;108343222-108343371;108345743-108345908;108347279-108347365;108353766-108353880;108354811-108354874;108365082-108365218;108365325-108369102	-	20/62	-	-	-	-	-	splice_polypyrimidine_tract_variant,intron_variant	splice_region_variant	LOW	1	17	1	50	0.01	0.76	0.00	0.00	NA	No	No	Yes
NM_000016.6(ACADM):c.1067T>C(p.Ile356Thr)	1	1	1348353	34	ACADM	HGNC:89	ENSG00000117054	Medium-chain acyl-coenzyme A dehydrogenase deficiency	MONDO:MONDO:0008721,MedGen:C0220710,OMIM:201450,Orphanet:42	201450	1356922	rs-1	RCV001880551	single nucleotide variant	Pathogenic	75761243	75761243	75761243	T	C	1	2	1	ENST00000370841.9	75724709-75724817;75728401-75728488;75732644-75732741;75732853-75732922;75733528-75733628;75734791-75734871;75739980-75740110;75745806-75745914;75749419-75749559;75750451-75750546;75761122-75761370;75762692-75763679	11/12	-	1146	1067	356	I/T	-	missense_variant	missense_variant	MODERATE	3	8	33	-38	0.00	0.00	0.00	0.00	NA	No	No	Yes
NM_001164508.2(NEB):c.1157del(p.Leu386fs)	2	-1	1348410	4703	NEB	HGNC:7720	ENSG00000183091	Nemaline myopathy 2	MONDO:MONDO:0009725,MedGen:C1850569,OMIM:256030	256030	1356979	rs-1	RCV001870371	Deletion	Pathogenic	151697644	151697644	151697643	TA	T	1	2	1	ENST00000397345.8	151734476-151734398;151733795-151733712;151733185-151733121;151729656-151729615;151727906-151727691;151725560-151725453;151724961-151724857;151724364-151724260;151723486-151723382;151717520-151717416;151710538-151710434;151709763-151709656;151706997-151706881;151697648-151697544;151697457-151697350;151697252-151697148;151696735-151696637;151695682-151695578;151694629-151694522;151694436-151694323;151692362-151692261;151692166-151692059;151691968-151691864;151690825-151690727;151688396-151688292;151687733-151687626;151687532-151687419;151684975-151684778;151682769-151682662;151680828-151680730;151680022-151679918;151679828-151679721;151678187-151677876;151677771-151677565;151675391-151675287;151674584-151674477;151672680-151672369;151671229-151671023;151669131-151669027;151667911-151667804;151666401-151666090;151665539-151665333;151664863-151664759;151664608-151664501;151663859-151663548;151662341-151662135;151659169-151659065;151658090-151657983;151656464-151656153;151656023-151655817;151655374-151655270;151654099-151653992;151650885-151650574;151650379-151650176;151646234-151646130;151644575-151644468;151644129-151643818;151643353-151643150;151642869-151642765;151642681-151642574;151640666-151640355;151640060-151639857;151639384-151639280;151636334-151636227;151633965-151633654;151631346-151631143;151630819-151630715;151629646-151629539;151627834-151627523;151627205-151627002;151625638-151625534;151621026-151620919;151619762-151619451;151618478-151618275;151617468-151617364;151616109-151616002;151614587-151614276;151612389-151612186;151610866-151610762;151610623-151610516;151610120-151609809;151608676-151608473;151607608-151607504;151606713-151606606;151604871-151604560;151603772-151603569;151602691-151602587;151602008-151601901;151600753-151600442;151598130-151597927;151597062-151596958;151596167-151596060;151594318-151594007;151593219-151593016;151592138-151592034;151591455-151591348;151590200-151589889;151587577-151587374;151586509-151586405;151585614-151585507;151583766-151583455;151582667-151582464;151581587-151581483;151580904-151580797;151579649-151579338;151576354-151576151;151575799-151575695;151570601-151570497;151570392-151570081;151569372-151569268;151568716-151568618;151568417-151568316;151568178-151568071;151567479-151567168;151565820-151565716;151565605-151565501;151565148-151565044;151563930-151563823;151563719-151563606;151562808-151562611;151562214-151562110;151561312-151561208;151561108-151561004;151560699-151560592;151555044-151554931;151554025-151553828;151553502-151553398;151552776-151552672;151551845-151551738;151549740-151549636;151548415-151548308;151547738-151547634;151547533-151547429;151546443-151546345;151545998-151545888;151541551-151541447;151540801-151540697;151540448-151540344;151538244-151538140;151537976-151537872;151537236-151537132;151535795-151535691;151533546-151533442;151531896-151531792;151531101-151530994;151529314-151529210;151527585-151527481;151527022-151526918;151526262-151526158;151526068-151525958;151525273-151525163;151524616-151524515;151524415-151524311;151519768-151519658;151519069-151518965;151518422-151518318;151516563-151516459;151514928-151514818;151514428-151514318;151513693-151513580;151512837-151512733;151508109-151508005;151507013-151506909;151506258-151506166;151505570-151505478;151503441-151503349;151502885-151502793;151501483-151501391;151499390-151499298;151498352-151498260;151497718-151497626;151497033-151496941;151496368-151496276;151494253-151494161;151493867-151493775;151493445-151493353;151492494-151492387;151492281-151492098;151491775-151491683;151490518-151490372;151490077-151489971;151485933-151485339	14/182	-	1349	1157	386	L/X	-	frameshift_variant	frameshift_variant	HIGH	-7	-4	2	1	0.00	0.00	0.00	0.00	NA	No	Yes	No
NM_001042492.3(NF1):c.3046dup(p.Cys1016fs)	17	1	1348496	4763	NF1	HGNC:7765	ENSG00000196712	Neurofibromatosis, type 1	MONDO:MONDO:0018975,MedGen:C0027831,OMIM:162200,Orphanet:636	162200	1357066	rs-1	RCV001870411	Duplication	Pathogenic	31230314	31230315	31230314	G	GT	1	2	1	ENST00000358273.9	31094977-31095369;31155983-31156126;31159010-31159093;31163186-31163376;31169891-31169997;31181422-31181489;31181710-31181785;31182508-31182665;31200422-31200595;31201037-31201159;31201411-31201485;31206240-31206371;31214451-31214585;31219005-31219118;31221850-31221929;31223444-31223567;31225095-31225250;31226435-31226684;31227218-31227291;31227523-31227606;31229025-31229465;31229835-31229974;31230260-31230382;31230842-31230925;31232073-31232189;31232700-31232881;31233002-31233213;31235611-31235772;31235918-31236021;31248984-31249119;31252938-31253000;31258344-31258502;31259032-31259129;31260369-31260515;31261711-31261857;31265229-31265339;31325820-31326252;31327499-31327839;31330296-31330498;31334838-31335031;31336333-31336473;31336635-31336914;31337368-31337582;31337819-31337880;31338025-31338139;31338704-31338805;31340505-31340645;31343009-31343135;31349120-31349251;31350183-31350318;31352257-31352414;31356460-31356582;31356960-31357090;31357269-31357369;31358480-31358622;31358969-31359015;31360487-31360703;31374013-31377675	23/58	-	3379-3380	3046-3047	1016	C/LX	-	frameshift_variant	frameshift_variant	HIGH	10	7	14	-34	0.00	0.00	0.00	0.00	NA	No	Yes	Yes
NM_000019.4(ACAT1):c.846dup(p.Ala283fs)	11	1	1348560	38	ACAT1	HGNC:93	ENSG00000075239	Deficiency of acetyl-CoA acetyltransferase	MONDO:MONDO:0008760,MedGen:C1536500,OMIM:203750,Orphanet:134	203750	1384281	rs-1	RCV001895878	Duplication	Pathogenic	108142455	108142456	108142455	A	AT	1	2	1	ENST00000265838.9	108121567-108121678;108131907-108131954;108133820-108133937;108134221-108134316;108135142-108135242;108138898-108139041;108140065-108140215;108141605-108141700;108142437-108142550;108143983-108144047;108146202-108146359;108147270-108147603	9/12	-	886-887	846-847	282-283	-/X	-	frameshift_variant	frameshift_variant	HIGH	-7	-13	-13	0	0.00	0.00	0.00	0.00	NA	No	Yes	Yes
NM_152564.5(VPS13B):c.2334G>A(p.Trp778Ter)	8	1	1348598	157680	VPS13B	HGNC:2183	ENSG00000132549	Cohen syndrome	MONDO:MONDO:0008999,MedGen:C0265223,OMIM:216550,Orphanet:193	216550	1384319	rs-1	RCV001895910	single nucleotide variant	Pathogenic	99192876	99192876	99192876	G	A	1	2	1	ENST00000357162.7	99013274-99013347;99013760-99013935;99038423-99038566;99096312-99096432;99102953-99103120;99111098-99111279;99115700-99115874;99121177-99121445;99134632-99134727;99135015-99135137;99135596-99135733;99136665-99136752;99142974-99143165;99147841-99148010;99156549-99156743;99170039-99170163;99192876-99193057;99274198-99274332;99275081-99275254;99384208-99384317;99391557-99391704;99431537-99431664;99442401-99442635;99467414-99467634;99481599-99481802;99501687-99501858;99502836-99502950;99507137-99507203;99511104-99511512;99520899-99521010;99556450-99556653;99575658-99575784;99577490-99577633;99641811-99642498;99661354-99661491;99699525-99699932;99717171-99717373;99720345-99720552;99720863-99721047;99766774-99766970;99776775-99776956;99778682-99779031;99784315-99784476;99809375-99809530;99817540-99817803;99818451-99818534;99818713-99818888;99819412-99819582;99819921-99820122;99821294-99821482;99823832-99823978;99832369-99832652;99835197-99835324;99835539-99835738;99848776-99848894;99853451-99854256;99859304-99859480;99861776-99861946;99868289-99868465;99870785-99870887;99871448-99871697;99875418-99877580	17/62	-	2437	2334	778	W/*	-	stop_gained,splice_region_variant	stop_gained	HIGH	32	9	9	31	0.00	0.00	0.00	0.00	NA	No	No	Yes
NM_005908.4(MANBA):c.1434del(p.Lys479fs)	4	-1	1348656	4126	MANBA	HGNC:6831	ENSG00000109323	Beta-D-mannosidosis	MONDO:MONDO:0009562,MedGen:C4048196,OMIM:248510,Orphanet:118	248510	1384377	rs-1	RCV001924819	Deletion	Pathogenic	102664736	102664736	102664735	TG	T	1	2	1	ENST00000647097.2	102760968-102760718;102726683-102726589;102723967-102723862;102723041-102722871;102714561-102714438;102690771-102690596;102689684-102689574;102674070-102673919;102671398-102671281;102669049-102668963;102664852-102664685;102657900-102657682;102650701-102650537;102639857-102639713;102636007-102635865;102635045-102634788;102632281-102630770	11/17	-	1508	1434	478	I/X	-	frameshift_variant	frameshift_variant	HIGH	-3	25	38	-50	0.00	0.00	0.00	0.00	NA	No	Yes	Yes
NM_006623.4(PHGDH):c.363del(p.Gln123fs)	1	1	1348665	26227	PHGDH	HGNC:8923	ENSG00000092621	PHGDH deficiency	MONDO:MONDO:0011152,MedGen:C1866174,OMIM:601815,Orphanet:79351	601815	1384387	rs-1	RCV001895959	Deletion	Pathogenic	119726856	119726856	119726855	AT	A	1	2	1	ENST00000641023.2	119711934-119712160;119721170-119721321;119723376-119723441;119726851-119726905;119727004-119727102;119734634-119734766;119735295-119735443;119737114-119737266;119740386-119740518;119741767-119741897;119742807-119743044;119743886-119744215	4/12	-	452	363	121	I/X	-	frameshift_variant	frameshift_variant	HIGH	-5	-1	-2	49	0.00	0.00	0.00	0.00	NA	No	No	Yes
NM_015631.6(TCTN3):c.710del(p.Gly237fs)	10	-1	1348747	26123	TCTN3	HGNC:24519	ENSG00000119977	Orofacial-digital syndrome IV;Joubert syndrome 18	MONDO:MONDO:0009794,MedGen:C0406727,OMIM:258860,Orphanet:2753;MONDO:MONDO:0013896,MedGen:C3553758,OMIM:614815,Orphanet:2754	258860;614815	1384470	rs-1	RCV001896023	Deletion	Pathogenic	95687273	95687273	95687272	TC	T	1	2	1	ENST00000371217.10	95693927-95693644;95693476-95693353;95693038-95692920;95687719-95687592;95687355-95687247;95687159-95687044;95686530-95686495;95685636-95685556;95684624-95684499;95683629-95683522;95683195-95683101;95682804-95682651;95680609-95680472;95664300-95663401	5/14	-	738	710	237	G/X	-	frameshift_variant	frameshift_variant	HIGH	49	35	-26	48	0.00	0.00	0.00	0.00	NA	No	No	Yes
NM_001042492.3(NF1):c.2310_2319del(p.Ala771fs)	17	1	1348929	4763	NF1	HGNC:7765	ENSG00000196712	Neurofibromatosis, type 1	MONDO:MONDO:0018975,MedGen:C0027831,OMIM:162200,Orphanet:636	162200	1384654	rs-1	RCV001897751	Deletion	Pathogenic	31227274	31227283	31227273	CACTGCAGGAA	C	1	2	1	ENST00000358273.9	31094977-31095369;31155983-31156126;31159010-31159093;31163186-31163376;31169891-31169997;31181422-31181489;31181710-31181785;31182508-31182665;31200422-31200595;31201037-31201159;31201411-31201485;31206240-31206371;31214451-31214585;31219005-31219118;31221850-31221929;31223444-31223567;31225095-31225250;31226435-31226684;31227218-31227291;31227523-31227606;31229025-31229465;31229835-31229974;31230260-31230382;31230842-31230925;31232073-31232189;31232700-31232881;31233002-31233213;31235611-31235772;31235918-31236021;31248984-31249119;31252938-31253000;31258344-31258502;31259032-31259129;31260369-31260515;31261711-31261857;31265229-31265339;31325820-31326252;31327499-31327839;31330296-31330498;31334838-31335031;31336333-31336473;31336635-31336914;31337368-31337582;31337819-31337880;31338025-31338139;31338704-31338805;31340505-31340645;31343009-31343135;31349120-31349251;31350183-31350318;31352257-31352414;31356460-31356582;31356960-31357090;31357269-31357369;31358480-31358622;31358969-31359015;31360487-31360703;31374013-31377675	19/58	-	2643-2652	2310-2319	770-773	TAGN/X	-	frameshift_variant	frameshift_variant	HIGH	-	-	-	-	-	-	-	-	NA	No	No	Yes
NM_000046.5(ARSB):c.1142+1G>A	5	-1	1348939	411	ARSB	HGNC:714	ENSG00000113273	Mucopolysaccharidosis type 6	MONDO:MONDO:0009661,MedGen:C0026709,OMIM:253200,Orphanet:583	253200	1384664	rs-1	RCV001924884	single nucleotide variant	Pathogenic	78885583	78885583	78885583	C	T	1	2	1	ENST00000264914.10	78985310-78984937;78969192-78969006;78964606-78964416;78955502-78955295;78885827-78885584;78839426-78839356;78781974-78781852;78780662-78777209	-	5/7	-	-	-	-	-	splice_donor_variant	splice_donor_variant	HIGH	-30	1	18	1	0.01	0.00	0.00	0.99	NA	No	No	No
NM_000531.6(OTC):c.77+5G>C	X	1	858490	5009	OTC	HGNC:8512	ENSG00000036473	Ornithine carbamoyltransferase deficiency	MONDO:MONDO:0010703,MedGen:C0268542,OMIM:311250,Orphanet:664	311250	870325	rs72552302	RCV001089869	single nucleotide variant	Likely pathogenic	38352778	38352778	38352778	G	C	2	2	1	ENST00000039007.5	38352604-38352773;38367291-38367429;38369796-38369877;38381342-38381429;38401275-38401428;38403618-38403740;38408742-38408795;38408876-38409025;38411862-38411999;38421023-38421446	-	1/9	-	-	-	-	-	splice_donor_5th_base_variant,intron_variant	splice_region_variant	LOW	-5	1	5	-5	0.00	0.00	0.11	0.26	NA	No	No	Yes
NM_000531.6(OTC):c.766G>T(p.Gly256Ter)	X	1	858491	5009	OTC	HGNC:8512	ENSG00000036473	Ornithine carbamoyltransferase deficiency	MONDO:MONDO:0010703,MedGen:C0268542,OMIM:311250,Orphanet:664	311250	870326	rs2068529566	RCV001089870	single nucleotide variant	Pathogenic	38408924	38408924	38408924	G	T	1	2	1	ENST00000039007.5	38352604-38352773;38367291-38367429;38369796-38369877;38381342-38381429;38401275-38401428;38403618-38403740;38408742-38408795;38408876-38409025;38411862-38411999;38421023-38421446	8/10	-	859	766	256	G/*	-	stop_gained	stop_gained	HIGH	22	-48	22	8	0.42	0.46	0.00	0.00	NA	No	No	Yes
NM_000051.4(ATM):c.7296del(p.Gln2433fs)	11	1	1349121	472	ATM	HGNC:795	ENSG00000149311	Ataxia-telangiectasia syndrome	MONDO:MONDO:0008840,MedGen:C0004135,OMIM:208900,Orphanet:100	208900	1411982	rs-1	RCV001943103	Deletion	Pathogenic	108329226	108329226	108329225	AT	A	1	2	1	ENST00000675843.1	108223067-108223186;108227595-108227696;108227776-108227888;108229178-108229323;108235670-108235834;108243953-108244118;108244788-108245026;108246964-108247127;108248933-108249102;108250701-108251072;108251837-108252031;108252817-108252912;108253814-108254039;108256215-108256340;108257481-108257606;108258986-108259075;108267171-108267342;108268410-108268609;108271064-108271146;108271251-108271406;108272532-108272607;108272722-108272852;108279491-108279608;108280995-108281168;108282710-108282879;108284227-108284473;108287600-108287715;108288977-108289103;108289602-108289801;108292619-108292793;108293313-108293477;108294927-108295059;108297287-108297382;108299714-108299885;108301648-108301789;108302853-108303029;108304675-108304852;108307897-108307984;108310160-108310315;108312411-108312498;108315823-108315911;108316011-108316113;108317373-108317521;108319954-108320058;108321301-108321420;108325310-108325544;108326058-108326225;108327645-108327758;108329021-108329238;108330214-108330421;108331444-108331557;108331879-108332037;108332762-108332900;108333886-108333968;108334969-108335109;108335845-108335961;108343222-108343371;108345743-108345908;108347279-108347365;108353766-108353880;108354811-108354874;108365082-108365218;108365325-108369102	49/63	-	7446	7296	2432	I/X	-	frameshift_variant	frameshift_variant	HIGH	12	-11	-26	12	0.00	0.00	0.04	0.03	NA	No	No	Yes
NM_000531.6(OTC):c.327T>A(p.Cys109Ter)	X	1	858492	5009	OTC	HGNC:8512	ENSG00000036473	Ornithine carbamoyltransferase deficiency	MONDO:MONDO:0010703,MedGen:C0268542,OMIM:311250,Orphanet:664	311250	870327	rs2068375565	RCV001089871	single nucleotide variant	Pathogenic	38381370	38381370	38381370	T	A	1	2	1	ENST00000039007.5	38352604-38352773;38367291-38367429;38369796-38369877;38381342-38381429;38401275-38401428;38403618-38403740;38408742-38408795;38408876-38409025;38411862-38411999;38421023-38421446	4/10	-	420	327	109	C/*	-	stop_gained	stop_gained	HIGH	-28	17	28	-10	0.00	0.00	0.00	0.00	NA	No	No	Yes
NM_002693.3(POLG):c.624C>A(p.Cys208Ter)	15	-1	1349163	5428	POLG	HGNC:9179	ENSG00000140521	Progressive sclerosing poliodystrophy	MONDO:MONDO:0008758,MedGen:C0205710,OMIM:203700,Orphanet:726	203700	1412024	rs-1	RCV001918974	single nucleotide variant	Pathogenic	89333131	89333131	89333131	G	T	1	2	1	ENST00000268124.11	89334824-89334673;89333913-89333096;89330276-89330081;89329110-89328943;89328831-89328685;89328535-89328456;89327349-89327167;89327063-89326912;89326738-89326612;89325686-89325450;89324227-89324107;89323901-89323815;89323511-89323404;89322902-89322742;89322015-89321962;89321853-89321736;89321260-89321125;89321012-89320766;89319350-89319228;89319099-89318931;89318749-89318541;89317536-89317376;89316827-89316320	2/23	-	935	624	208	C/*	-	stop_gained	stop_gained	HIGH	10	-4	-39	24	0.00	0.00	0.00	0.00	NA	No	No	Yes
NM_014297.5(ETHE1):c.645_655del(p.Leu215_Thr216insTer)	19	-1	1349174	23474	ETHE1	HGNC:23287	ENSG00000105755	Ethylmalonic encephalopathy	MONDO:MONDO:0011229,MedGen:C1865349,OMIM:602473,Orphanet:51188	602473	1412035	rs-1	RCV001923044	Deletion	Pathogenic	43508001	43508011	43508000	CAGCTGAGGGTG	C	1	2	1	ENST00000292147.7	43527201-43527097;43526659-43526515;43526349-43526201;43511566-43511437;43508864-43508775;43508060-43507944;43506902-43506719	6/7	-	669-679	645-655	215-219	LTLSC/LX	-	frameshift_variant	frameshift_variant	HIGH	-	-	-	-	-	-	-	-	NA	No	No	Yes
NM_001164508.2(NEB):c.13389G>A(p.Trp4463Ter)	2	-1	1349232	4703	NEB	HGNC:7720	ENSG00000183091	Nemaline myopathy 2	MONDO:MONDO:0009725,MedGen:C1850569,OMIM:256030	256030	1412093	rs-1	RCV001918993	single nucleotide variant	Pathogenic	151601988	151601988	151601988	C	T	1	2	1	ENST00000397345.8	151734476-151734398;151733795-151733712;151733185-151733121;151729656-151729615;151727906-151727691;151725560-151725453;151724961-151724857;151724364-151724260;151723486-151723382;151717520-151717416;151710538-151710434;151709763-151709656;151706997-151706881;151697648-151697544;151697457-151697350;151697252-151697148;151696735-151696637;151695682-151695578;151694629-151694522;151694436-151694323;151692362-151692261;151692166-151692059;151691968-151691864;151690825-151690727;151688396-151688292;151687733-151687626;151687532-151687419;151684975-151684778;151682769-151682662;151680828-151680730;151680022-151679918;151679828-151679721;151678187-151677876;151677771-151677565;151675391-151675287;151674584-151674477;151672680-151672369;151671229-151671023;151669131-151669027;151667911-151667804;151666401-151666090;151665539-151665333;151664863-151664759;151664608-151664501;151663859-151663548;151662341-151662135;151659169-151659065;151658090-151657983;151656464-151656153;151656023-151655817;151655374-151655270;151654099-151653992;151650885-151650574;151650379-151650176;151646234-151646130;151644575-151644468;151644129-151643818;151643353-151643150;151642869-151642765;151642681-151642574;151640666-151640355;151640060-151639857;151639384-151639280;151636334-151636227;151633965-151633654;151631346-151631143;151630819-151630715;151629646-151629539;151627834-151627523;151627205-151627002;151625638-151625534;151621026-151620919;151619762-151619451;151618478-151618275;151617468-151617364;151616109-151616002;151614587-151614276;151612389-151612186;151610866-151610762;151610623-151610516;151610120-151609809;151608676-151608473;151607608-151607504;151606713-151606606;151604871-151604560;151603772-151603569;151602691-151602587;151602008-151601901;151600753-151600442;151598130-151597927;151597062-151596958;151596167-151596060;151594318-151594007;151593219-151593016;151592138-151592034;151591455-151591348;151590200-151589889;151587577-151587374;151586509-151586405;151585614-151585507;151583766-151583455;151582667-151582464;151581587-151581483;151580904-151580797;151579649-151579338;151576354-151576151;151575799-151575695;151570601-151570497;151570392-151570081;151569372-151569268;151568716-151568618;151568417-151568316;151568178-151568071;151567479-151567168;151565820-151565716;151565605-151565501;151565148-151565044;151563930-151563823;151563719-151563606;151562808-151562611;151562214-151562110;151561312-151561208;151561108-151561004;151560699-151560592;151555044-151554931;151554025-151553828;151553502-151553398;151552776-151552672;151551845-151551738;151549740-151549636;151548415-151548308;151547738-151547634;151547533-151547429;151546443-151546345;151545998-151545888;151541551-151541447;151540801-151540697;151540448-151540344;151538244-151538140;151537976-151537872;151537236-151537132;151535795-151535691;151533546-151533442;151531896-151531792;151531101-151530994;151529314-151529210;151527585-151527481;151527022-151526918;151526262-151526158;151526068-151525958;151525273-151525163;151524616-151524515;151524415-151524311;151519768-151519658;151519069-151518965;151518422-151518318;151516563-151516459;151514928-151514818;151514428-151514318;151513693-151513580;151512837-151512733;151508109-151508005;151507013-151506909;151506258-151506166;151505570-151505478;151503441-151503349;151502885-151502793;151501483-151501391;151499390-151499298;151498352-151498260;151497718-151497626;151497033-151496941;151496368-151496276;151494253-151494161;151493867-151493775;151493445-151493353;151492494-151492387;151492281-151492098;151491775-151491683;151490518-151490372;151490077-151489971;151485933-151485339	88/182	-	13581	13389	4463	W/*	-	stop_gained	stop_gained	HIGH	8	20	4	-6	0.00	0.00	0.00	0.00	NA	No	Yes	No
NM_007254.4(PNKP):c.1390C>T(p.Arg464Ter)	19	-1	1349242	11284	PNKP	HGNC:9154	ENSG00000039650	Developmental and epileptic encephalopathy, 12	MONDO:MONDO:0013389,MedGen:C3150988,OMIM:613722	613722	1412103	rs-1	RCV001923081	single nucleotide variant	Pathogenic	49861507	49861507	49861507	G	A	1	2	1	ENST00000322344.8	49867576-49867469;49867217-49867054;49866445-49866399;49865426-49865127;49864403-49864324;49864236-49864179;49864071-49863964;49863760-49863689;49862738-49862690;49862608-49862538;49862463-49862371;49862281-49862185;49862105-49862044;49861881-49861772;49861695-49861608;49861510-49861449;49861365-49861204	16/17	-	1511	1390	464	R/*	-	stop_gained	stop_gained	HIGH	-37	3	-29	-46	0.02	0.07	0.00	0.00	NA	No	No	Yes
NM_000368.5(TSC1):c.486del(p.Ser163fs)	9	-1	1349315	7248	TSC1	HGNC:12362	ENSG00000165699	Tuberous sclerosis 1	MONDO:MONDO:0008612,MedGen:C1854465,OMIM:191100,Orphanet:805	191100	1412176	rs-1	RCV001919019	Deletion	Pathogenic	132923370	132923370	132923369	AT	A	1	2	1	ENST00000298552.9	132944616-132944543;132935095-132935033;132928952-132928767;132927304-132927201;132925739-132925587;132923492-132923348;132921973-132921819;132921436-132921363;132912457-132912282;132911568-132911453;132911113-132911002;132910692-132910571;132907370-132907301;132906835-132906731;132906139-132905581;132904454-132904411;132903817-132903651;132902787-132902605;132901699-132901589;132900837-132900715;132897610-132897423;132897345-132897184;132896754-132891349	6/23	-	703	486	162	S/X	-	frameshift_variant	frameshift_variant	HIGH	-21	-22	-4	-21	0.00	0.00	0.00	0.00	NA	No	No	Yes
NM_017739.4(POMGNT1):c.1686dup(p.Glu563Ter)	1	-1	1349324	55624	POMGNT1	HGNC:19139	ENSG00000085998	Muscular dystrophy-dystroglycanopathy (congenital with intellectual disability), type B3;Autosomal recessive limb-girdle muscular dystrophy type 2O	MONDO:MONDO:0013155,MedGen:C3150412,OMIM:613151;MONDO:MONDO:0013161,MedGen:C3150417,OMIM:613157,Orphanet:206564	613151;613157	1412185	rs-1	RCV001943142	Duplication	Pathogenic	46189952	46189953	46189952	C	CA	1	2	1	ENST00000371984.8	46198434-46198336;46197871-46197702;46197084-46196970;46196849-46196731;46196077-46196012;46195924-46195811;46194961-46194844;46194651-46194553;46194401-46194274;46193925-46193855;46193639-46193564;46193388-46193305;46193215-46193174;46192958-46192900;46192590-46192518;46192436-46192308;46192223-46192098;46190784-46190720;46190517-46190473;46189989-46189854;46189567-46189458;46189357-46188683	20/22	-	1834-1835	1685-1686	562	C/CX	-	frameshift_variant	frameshift_variant	HIGH	-	-	-	-	-	-	-	-	NA	No	No	Yes
NM_015631.6(TCTN3):c.1520dup(p.Gly508fs)	10	-1	1349443	26123	TCTN3	HGNC:24519	ENSG00000119977	Orofacial-digital syndrome IV;Joubert syndrome 18	MONDO:MONDO:0009794,MedGen:C0406727,OMIM:258860,Orphanet:2753;MONDO:MONDO:0013896,MedGen:C3553758,OMIM:614815,Orphanet:2754	258860;614815	1439041	rs-1	RCV001974853	Duplication	Pathogenic	95680541	95680542	95680541	T	TA	1	2	1	ENST00000371217.10	95693927-95693644;95693476-95693353;95693038-95692920;95687719-95687592;95687355-95687247;95687159-95687044;95686530-95686495;95685636-95685556;95684624-95684499;95683629-95683522;95683195-95683101;95682804-95682651;95680609-95680472;95664300-95663401	13/14	-	1547-1548	1519-1520	507	V/VX	-	frameshift_variant	frameshift_variant	HIGH	-	-	-	-	-	-	-	-	NA	No	Yes	Yes
NM_014795.4(ZEB2):c.2122del(p.Leu708fs)	2	-1	1349488	9839	ZEB2	HGNC:14881	ENSG00000169554	Mowat-Wilson syndrome	MONDO:MONDO:0009341,MedGen:C1856113,OMIM:235730,Orphanet:2152	235730	1439087	rs-1	RCV001974867	Deletion	Pathogenic	144399065	144399065	144399064	AG	A	1	2	1	ENST00000627532.3	144520119-144519939;144517419-144517278;144430026-144429769;144424867-144424796;144405024-144404836;144404130-144403916;144401307-144401199;144400270-144398301;144396592-144396412;144390028-144384081	8/10	-	2372	2122	708	L/X	-	frameshift_variant	frameshift_variant	HIGH	10	24	11	50	0.00	0.00	0.00	0.00	NA	No	No	Yes
NM_003042.4(SLC6A1):c.855G>A(p.Trp285Ter)	3	1	1349497	6529	SLC6A1	HGNC:11042	ENSG00000157103	Myoclonic-atonic epilepsy	MONDO:MONDO:0014633,MedGen:C4085238,OMIM:616421,Orphanet:1942	616421	1439096	rs-1	RCV001958027	single nucleotide variant	Pathogenic	11025778	11025778	11025778	G	A	1	2	1	ENST00000287766.10	10992748-10992929;11015672-11015733;11017059-11017449;11017843-11017974;11018598-11018698;11020213-11020322;11022336-11022468;11025449-11025583;11025773-11025876;11026235-11026359;11028735-11028847;11029221-11029352;11031177-11031279;11033639-11033739;11034531-11034698;11036862-11039247	9/16	-	1252	855	285	W/*	-	stop_gained	stop_gained	HIGH	19	-27	-45	-6	0.00	0.00	0.00	0.00	NA	No	No	Yes
NM_002529.4(NTRK1):c.2074C>T(p.Arg692Cys)	1	1	1349543	4914	NTRK1	HGNC:8031	ENSG00000198400	Hereditary insensitivity to pain with anhidrosis	MONDO:MONDO:0009746,MedGen:C0020074,OMIM:256800,Orphanet:642	256800	1439142	rs-1	RCV001958041	single nucleotide variant	Pathogenic	156880026	156880026	156880026	C	T	1	2	1	ENST00000524377.7	156860865-156861146;156864354-156864428;156864728-156864799;156866910-156866978;156868104-156868249;156868505-156868647;156871623-156871755;156873633-156873959;156874383-156874400;156874571-156874626;156874906-156875008;156875520-156875666;156876080-156876210;156876400-156876572;156879122-156879362;156879999-156880157;156881457-156881850	16/17	-	2144	2074	692	R/C	-	missense_variant	missense_variant	MODERATE	18	-27	-28	30	0.00	0.00	0.00	0.00	NA	No	No	Yes
NM_176787.5(PIGN):c.1665_1668dup(p.Val557Ter)	18	-1	1349561	23556	PIGN	HGNC:8967	ENSG00000197563	Multiple congenital anomalies-hypotonia-seizures syndrome 1	MONDO:MONDO:0013563,MedGen:C3279775,OMIM:614080,Orphanet:280633	614080	1439160	rs-1	RCV001934443	Duplication	Pathogenic	62106991	62106992	62106991	C	CTTCA	1	2	1	ENST00000640252.2	62187056-62186844;62163656-62163531;62162329-62162253;62161385-62161133;62157808-62157687;62157227-62157129;62154651-62154545;62148338-62148214;62147101-62146971;62146025-62145909;62143346-62143306;62140479-62140420;62139075-62138983;62138298-62138243;62114639-62114561;62113316-62113134;62109973-62109834;62107085-62106986;62106881-62106789;62105634-62105543;62102902-62102794;62101183-62101075;62095950-62095848;62090578-62090476;62088842-62088756;62085264-62085209;62084606-62084531;62082746-62082673;62074821-62074779;62072725-62072673;62045979-62041164	18/31	-	2112-2113	1664-1665	555	I/IEX	-	frameshift_variant	frameshift_variant	HIGH	-	-	-	-	-	-	-	-	NA	No	No	Yes
NM_017780.4(CHD7):c.6035A>T(p.Glu2012Val)	8	1	1349589	55636	CHD7	HGNC:20626	ENSG00000171316	CHARGE association	MONDO:MONDO:0008965,MedGen:C0265354,OMIM:214800,Orphanet:138	214800	1439188	rs-1	RCV001958054	single nucleotide variant	Likely pathogenic	60852638	60852638	60852638	A	T	1	2	1	ENST00000423902.7	60678740-60679082;60741259-60743097;60781000-60781430;60794986-60795127;60800388-60800525;60801528-60801593;60808217-60808272;60816387-60816501;60820007-60820090;60821790-60821927;60822024-60822145;60822503-60822746;60823840-60824016;60828663-60828806;60830322-60830577;60836073-60836283;60836817-60837012;60837668-60837835;60838076-60838255;60841644-60841754;60841847-60842052;60844864-60845063;60845250-60845409;60848515-60848604;60849051-60849154;60850493-60850622;60851032-60851104;60851262-60851319;60852019-60852247;60852498-60852706;60852829-60853500;60854363-60854523;60855975-60856202;60856445-60856888;60860904-60861125;60862196-60862336;60862548-60862652;60865016-60868028	30/38	-	6552	6035	2012	E/V	-	missense_variant	missense_variant	MODERATE	34	-29	-2	37	0.00	0.00	0.00	0.00	NA	No	No	Yes
NM_152564.5(VPS13B):c.6302_6303insGCCGGGCGCGGTGGCTCACGCCTGTAATCCCAGCACTTTGGGAGGCCGAGGCGGGCGGATCACGAGGTCAGNNNNNNNNNNAAAAAAAAAAAAAAAAAAAAAAGAAAACATGTGGAG(p.Arg2101_Ala2102insProGlyAlaValAlaHisAlaCysAsnProSerThrLeuGlyGlyArgGlyGlyArgIleThrArgSerXaaXaaXaaXaaLysLysLysLysLysLysLysGluAsnMetTrpArg)	8	1	1349646	157680	VPS13B	HGNC:2183	ENSG00000132549	Cohen syndrome	MONDO:MONDO:0008999,MedGen:C0265223,OMIM:216550,Orphanet:193	216550	1439245	rs-1	RCV001974899	Insertion	Pathogenic	99699764	99699765	99699764	C	CAAGAAAACATGTGGAGGCCGGGCGCGGTGGCTCACGCCTGTAATCCCAGCACTTTGGGAGGCCGAGGCGGGCGGATCACGAGGTCAGNNNNNNNNNNAAAAAAAAAAAAAAAAAAAA	1	2	1	ENST00000357162.7	99013274-99013347;99013760-99013935;99038423-99038566;99096312-99096432;99102953-99103120;99111098-99111279;99115700-99115874;99121177-99121445;99134632-99134727;99135015-99135137;99135596-99135733;99136665-99136752;99142974-99143165;99147841-99148010;99156549-99156743;99170039-99170163;99192876-99193057;99274198-99274332;99275081-99275254;99384208-99384317;99391557-99391704;99431537-99431664;99442401-99442635;99467414-99467634;99481599-99481802;99501687-99501858;99502836-99502950;99507137-99507203;99511104-99511512;99520899-99521010;99556450-99556653;99575658-99575784;99577490-99577633;99641811-99642498;99661354-99661491;99699525-99699932;99717171-99717373;99720345-99720552;99720863-99721047;99766774-99766970;99776775-99776956;99778682-99779031;99784315-99784476;99809375-99809530;99817540-99817803;99818451-99818534;99818713-99818888;99819412-99819582;99819921-99820122;99821294-99821482;99823832-99823978;99832369-99832652;99835197-99835324;99835539-99835738;99848776-99848894;99853451-99854256;99859304-99859480;99861776-99861946;99868289-99868465;99870785-99870887;99871448-99871697;99875418-99877580	36/62	-	6405-6406	6302-6303	2101	-	-	coding_sequence_variant	coding_sequence_variant	MODIFIER	-	-	-	-	-	-	-	-	NA	No	No	Yes
NM_001042492.3(NF1):c.4975del(p.Leu1659fs)	17	1	1349700	4763	NF1	HGNC:7765	ENSG00000196712	Neurofibromatosis, type 1	MONDO:MONDO:0018975,MedGen:C0027831,OMIM:162200,Orphanet:636	162200	1439300	rs-1	RCV001974916	Deletion	Pathogenic	31325959	31325959	31325958	TC	T	1	2	1	ENST00000358273.9	31094977-31095369;31155983-31156126;31159010-31159093;31163186-31163376;31169891-31169997;31181422-31181489;31181710-31181785;31182508-31182665;31200422-31200595;31201037-31201159;31201411-31201485;31206240-31206371;31214451-31214585;31219005-31219118;31221850-31221929;31223444-31223567;31225095-31225250;31226435-31226684;31227218-31227291;31227523-31227606;31229025-31229465;31229835-31229974;31230260-31230382;31230842-31230925;31232073-31232189;31232700-31232881;31233002-31233213;31235611-31235772;31235918-31236021;31248984-31249119;31252938-31253000;31258344-31258502;31259032-31259129;31260369-31260515;31261711-31261857;31265229-31265339;31325820-31326252;31327499-31327839;31330296-31330498;31334838-31335031;31336333-31336473;31336635-31336914;31337368-31337582;31337819-31337880;31338025-31338139;31338704-31338805;31340505-31340645;31343009-31343135;31349120-31349251;31350183-31350318;31352257-31352414;31356460-31356582;31356960-31357090;31357269-31357369;31358480-31358622;31358969-31359015;31360487-31360703;31374013-31377675	37/58	-	5308	4975	1659	L/X	-	frameshift_variant	frameshift_variant	HIGH	-46	10	8	11	0.00	0.00	0.00	0.00	NA	No	No	Yes
NM_000199.5(SGSH):c.1093C>T(p.Gln365Ter)	17	-1	1349830	6448	SGSH	HGNC:10818	ENSG00000181523	Mucopolysaccharidosis, MPS-III-A	MONDO:MONDO:0009655,MedGen:C0086647,OMIM:252900,Orphanet:581,Orphanet:79269	252900	1494087	rs-1	RCV001986976	single nucleotide variant	Pathogenic	80210868	80210868	80210868	G	A	1	2	1	ENST00000326317.11	80220333-80220226;80217192-80217032;80215138-80215033;80214765-80214615;80214328-80214172;80213885-80213804;80212274-80212071;80211011-80209276	8/8	-	1113	1093	365	Q/*	NMD_escaping_variant	stop_gained	stop_gained	HIGH	-48	33	2	-14	0.02	0.00	0.00	0.00	NA	No	No	Yes
NM_003172.4(SURF1):c.703A>G(p.Met235Val)	9	-1	1349844	6834	SURF1	HGNC:11474	ENSG00000148290	Leigh syndrome|Cytochrome-c oxidase deficiency disease	MONDO:MONDO:0009723,MedGen:C0023264,OMIM:256000,Orphanet:506|MONDO:MONDO:0009068,MedGen:C5435656,OMIM:220110,Orphanet:254905	256000;220110	1494101	rs-1	RCV001986990|RCV003107937	single nucleotide variant	Conflicting interpretations of pathogenicity	133352494	133352494	133352494	T	C	2	2	1	ENST00000371974.8	133356487-133356400;133356320-133356269;133354957-133354824;133354741-133354659;133353940-133353749;133352766-133352694;133352608-133352446;133352142-133352061;133351982-133351758	7/9	-	737	703	235	M/V	-	missense_variant	missense_variant	MODERATE	45	-16	-48	-2	0.00	0.00	0.00	0.00	NA	No	No	Yes
NM_000199.5(SGSH):c.823G>A(p.Gly275Arg)	17	-1	1349850	6448	SGSH	HGNC:10818	ENSG00000181523	Mucopolysaccharidosis, MPS-III-A	MONDO:MONDO:0009655,MedGen:C0086647,OMIM:252900,Orphanet:581,Orphanet:79269	252900	1494107	rs-1	RCV001986995	single nucleotide variant	Likely pathogenic	80212197	80212197	80212197	C	T	1	2	1	ENST00000326317.11	80220333-80220226;80217192-80217032;80215138-80215033;80214765-80214615;80214328-80214172;80213885-80213804;80212274-80212071;80211011-80209276	7/8	-	843	823	275	G/R	-	missense_variant	missense_variant	MODERATE	-2	-17	-31	22	0.04	0.00	0.00	0.00	NA	No	No	Yes
NM_000051.4(ATM):c.4611_4611+9del	11	1	1349907	472	ATM	HGNC:795	ENSG00000149311	Ataxia-telangiectasia syndrome	MONDO:MONDO:0008840,MedGen:C0004135,OMIM:208900,Orphanet:100	208900	1494164	rs-1	RCV001987037	Deletion	Likely pathogenic	108292793	108292802	108292792	AGGTAATTTTC	A	1	2	1	ENST00000675843.1	108223067-108223186;108227595-108227696;108227776-108227888;108229178-108229323;108235670-108235834;108243953-108244118;108244788-108245026;108246964-108247127;108248933-108249102;108250701-108251072;108251837-108252031;108252817-108252912;108253814-108254039;108256215-108256340;108257481-108257606;108258986-108259075;108267171-108267342;108268410-108268609;108271064-108271146;108271251-108271406;108272532-108272607;108272722-108272852;108279491-108279608;108280995-108281168;108282710-108282879;108284227-108284473;108287600-108287715;108288977-108289103;108289602-108289801;108292619-108292793;108293313-108293477;108294927-108295059;108297287-108297382;108299714-108299885;108301648-108301789;108302853-108303029;108304675-108304852;108307897-108307984;108310160-108310315;108312411-108312498;108315823-108315911;108316011-108316113;108317373-108317521;108319954-108320058;108321301-108321420;108325310-108325544;108326058-108326225;108327645-108327758;108329021-108329238;108330214-108330421;108331444-108331557;108331879-108332037;108332762-108332900;108333886-108333968;108334969-108335109;108335845-108335961;108343222-108343371;108345743-108345908;108347279-108347365;108353766-108353880;108354811-108354874;108365082-108365218;108365325-108369102	30/63	30/62	4761-?	4611-?	1537-?	-	-	splice_donor_variant,splice_donor_5th_base_variant,coding_sequence_variant,intron_variant	splice_donor_variant	HIGH	-	-	-	-	-	-	-	-	NA	Yes	No	Yes
NM_000532.5(PCCB):c.836C>G(p.Pro279Arg)	3	1	1349918	5096	PCCB	HGNC:8654	ENSG00000114054	Propionic acidemia	Human Phenotype Ontology:HP:0003571,MONDO:MONDO:0011628,MedGen:C0268579,OMIM:606054,Orphanet:35	606054	1494175	rs-1	RCV002012814	single nucleotide variant	Likely pathogenic	136298024	136298024	136298024	C	G	1	2	1	ENST00000251654.9	136250340-136250558;136255856-136255975;136256555-136256623;136260479-136260535;136261952-136262065;136283837-136283947;136293756-136293864;136297952-136298072;136301030-136301111;136316941-136317064;136326803-136326910;136327155-136327255;136327634-136327732;136328758-136328857;136329905-136330169	8/15	-	872	836	279	P/R	-	missense_variant	missense_variant	MODERATE	29	48	29	-31	0.00	0.00	0.08	0.00	NA	No	No	Yes
NM_032043.3(BRIP1):c.3289G>T(p.Glu1097Ter)	17	-1	1350125	83990	BRIP1	HGNC:20473	ENSG00000136492	Familial cancer of breast;Fanconi anemia complementation group J	MONDO:MONDO:0016419,MedGen:C0346153,OMIM:114480,Orphanet:227535;MONDO:MONDO:0012187,MedGen:C1836860,OMIM:609054,Orphanet:84	114480;609054	1494382	rs-1	RCV002014985	single nucleotide variant	Likely pathogenic	61683757	61683757	61683757	C	A	1	2	1	ENST00000259008.7	61863528-61863284;61861569-61861447;61859907-61859796;61857231-61857058;61849256-61849129;61847220-61847101;61808757-61808467;61801474-61801253;61799299-61799100;61793729-61793597;61784424-61784270;61781005-61780840;61780401-61780261;61776562-61776401;61744591-61744432;61743134-61743013;61716063-61715951;61693512-61693430;61686165-61685836;61684140-61679139	20/20	-	3564	3289	1097	E/*	NMD_escaping_variant	stop_gained	stop_gained	HIGH	-4	-1	-4	-32	0.00	0.00	0.00	0.00	NA	No	No	No
NM_000271.5(NPC1):c.3433T>C(p.Trp1145Arg)	18	-1	1350165	4864	NPC1	HGNC:7897	ENSG00000141458	Niemann-Pick disease, type C1	MONDO:MONDO:0009757,MedGen:C3179455,OMIM:257220,Orphanet:646	257220	1494423	rs-1	RCV002015000	single nucleotide variant	Likely pathogenic	23535513	23535513	23535513	A	G	1	2	1	ENST00000269228.10	23586506-23586287;23573574-23573452;23572180-23572074;23568998-23568823;23561527-23561360;23560480-23560231;23557190-23557117;23556613-23556243;23554984-23554758;23551727-23551627;23548108-23548006;23545149-23544960;23544526-23544344;23543569-23543455;23541433-23541306;23541208-23541068;23540537-23540448;23540001-23539811;23539470-23539355;23538671-23538542;23536876-23536673;23535700-23535469;23534559-23534446;23533517-23533355;23532284-23531442	22/25	-	3596	3433	1145	W/R	-	missense_variant	missense_variant	MODERATE	11	34	-20	13	0.00	0.00	0.00	0.00	NA	No	No	Yes
NM_014140.4(SMARCAL1):c.1485+1G>A	2	1	1350240	50485	SMARCAL1	HGNC:11102	ENSG00000138375	Schimke immuno-osseous dysplasia	MONDO:MONDO:0009458,MedGen:C0877024,OMIM:242900,Orphanet:1830	242900	1523071	rs-1	RCV002036489	single nucleotide variant	Likely pathogenic	216432869	216432869	216432869	G	A	1	2	1	ENST00000357276.9	216412484-216412648;216413856-216413892;216414647-216415515;216416257-216416307;216420299-216420532;216423633-216423683;216428596-216428782;216432718-216432868;216435338-216435496;216438420-216438485;216447018-216447158;216450846-216451064;216464597-216464667;216467944-216468046;216475269-216475451;216477109-216477209;216478203-216478299;216482738-216483053	-	8/17	-	-	-	-	-	splice_donor_variant	splice_donor_variant	HIGH	47	-1	35	-1	0.00	0.00	0.12	0.87	NA	No	No	Yes
NM_000303.3(PMM2):c.448-2A>T	16	1	1350261	5373	PMM2	HGNC:9115	ENSG00000140650	PMM2-congenital disorder of glycosylation	MONDO:MONDO:0008907,MedGen:C0349653,OMIM:212065,Orphanet:79318	212065	1523092	rs-1	RCV002036504	single nucleotide variant	Likely pathogenic	8811636	8811636	8811636	A	T	1	2	1	ENST00000268261.9	8797839-8797948;8801799-8801910;8804767-8804843;8806316-8806407;8811079-8811178;8811638-8811713;8812991-8813106;8847724-8849325	-	5/7	-	-	-	-	-	splice_acceptor_variant	splice_acceptor_variant	HIGH	6	2	6	2	0.06	0.98	0.00	0.00	NA	No	No	Yes
NM_002778.4(PSAP):c.576+1G>A	10	-1	1350372	5660	PSAP	HGNC:9498	ENSG00000197746	Sphingolipid activator protein 1 deficiency	MONDO:MONDO:0009590,MedGen:C0268262,OMIM:249900,Orphanet:512	249900	1523203	rs-1	RCV002038695	single nucleotide variant	Likely pathogenic	71828876	71828876	71828876	C	T	1	2	1	ENST00000394936.8	71851251-71851182;71834505-71834372;71831920-71831846;71831251-71831126;71829077-71828877;71828157-71828014;71825893-71825837;71822007-71821876;71820335-71820240;71819900-71819714;71819622-71819465;71819111-71819031;71818724-71818617;71817476-71816298	-	5/13	-	-	-	-	-	splice_donor_variant	splice_donor_variant	HIGH	1	30	2	1	0.00	0.00	0.02	0.98	NA	No	No	Yes
NM_000045.4(ARG1):c.251T>C(p.Val84Ala)	6	1	1350448	383	ARG1	HGNC:663	ENSG00000118520	Arginase deficiency	MONDO:MONDO:0008814,MedGen:C0268548,OMIM:207800,Orphanet:90	207800	1523279	rs-1	RCV002048877	single nucleotide variant	Likely pathogenic	131579231	131579231	131579231	T	C	1	2	1	ENST00000368087.8	131573226-131573339;131576663-131576735;131579111-131579285;131581219-131581378;131582621-131582715;131583060-131583164;131583355-131583491;131583742-131584329	3/8	-	308	251	84	V/A	-	missense_variant	missense_variant	MODERATE	-46	-39	34	-39	0.00	0.00	0.00	0.00	NA	No	No	Yes
NM_018972.4(GDAP1):c.457C>T(p.Pro153Ser)	8	1	1350467	54332	GDAP1	HGNC:15968	ENSG00000104381	Charcot-Marie-Tooth disease type 4A	MONDO:MONDO:0008961,MedGen:C1859198,OMIM:214400,Orphanet:99948	214400	1523298	rs-1	RCV002038765	single nucleotide variant	Likely pathogenic	74360283	74360283	74360283	C	T	1	2	1	ENST00000220822.12	74350403-74350578;74351274-74351466;74360137-74360310;74361884-74361978;74362939-74363053;74363985-74366876	3/6	-	516	457	153	P/S	-	missense_variant	missense_variant	MODERATE	20	-21	24	31	0.00	0.00	0.00	0.00	NA	No	No	No
NM_000051.4(ATM):c.2377-2A>T	11	1	1350507	472	ATM	HGNC:795	ENSG00000149311	Ataxia-telangiectasia syndrome	MONDO:MONDO:0008840,MedGen:C0004135,OMIM:208900,Orphanet:100	208900	1523338	rs-1	RCV002048890	single nucleotide variant	Likely pathogenic	108258984	108258984	108258984	A	T	1	2	1	ENST00000675843.1	108223067-108223186;108227595-108227696;108227776-108227888;108229178-108229323;108235670-108235834;108243953-108244118;108244788-108245026;108246964-108247127;108248933-108249102;108250701-108251072;108251837-108252031;108252817-108252912;108253814-108254039;108256215-108256340;108257481-108257606;108258986-108259075;108267171-108267342;108268410-108268609;108271064-108271146;108271251-108271406;108272532-108272607;108272722-108272852;108279491-108279608;108280995-108281168;108282710-108282879;108284227-108284473;108287600-108287715;108288977-108289103;108289602-108289801;108292619-108292793;108293313-108293477;108294927-108295059;108297287-108297382;108299714-108299885;108301648-108301789;108302853-108303029;108304675-108304852;108307897-108307984;108310160-108310315;108312411-108312498;108315823-108315911;108316011-108316113;108317373-108317521;108319954-108320058;108321301-108321420;108325310-108325544;108326058-108326225;108327645-108327758;108329021-108329238;108330214-108330421;108331444-108331557;108331879-108332037;108332762-108332900;108333886-108333968;108334969-108335109;108335845-108335961;108343222-108343371;108345743-108345908;108347279-108347365;108353766-108353880;108354811-108354874;108365082-108365218;108365325-108369102	-	15/62	-	-	-	-	-	splice_acceptor_variant	splice_acceptor_variant	HIGH	5	2	-1	5	0.15	0.99	0.00	0.00	NA	No	No	Yes
NM_000051.4(ATM):c.9132_9135dup(p.Arg3047fs)	11	1	1350550	472	ATM	HGNC:795	ENSG00000149311	Ataxia-telangiectasia syndrome	MONDO:MONDO:0008840,MedGen:C0004135,OMIM:208900,Orphanet:100	208900	1523381	rs-1	RCV002048901	Microsatellite	Likely pathogenic	108365468	108365469	108365468	A	ATCTC	1	2	1	ENST00000675843.1	108223067-108223186;108227595-108227696;108227776-108227888;108229178-108229323;108235670-108235834;108243953-108244118;108244788-108245026;108246964-108247127;108248933-108249102;108250701-108251072;108251837-108252031;108252817-108252912;108253814-108254039;108256215-108256340;108257481-108257606;108258986-108259075;108267171-108267342;108268410-108268609;108271064-108271146;108271251-108271406;108272532-108272607;108272722-108272852;108279491-108279608;108280995-108281168;108282710-108282879;108284227-108284473;108287600-108287715;108288977-108289103;108289602-108289801;108292619-108292793;108293313-108293477;108294927-108295059;108297287-108297382;108299714-108299885;108301648-108301789;108302853-108303029;108304675-108304852;108307897-108307984;108310160-108310315;108312411-108312498;108315823-108315911;108316011-108316113;108317373-108317521;108319954-108320058;108321301-108321420;108325310-108325544;108326058-108326225;108327645-108327758;108329021-108329238;108330214-108330421;108331444-108331557;108331879-108332037;108332762-108332900;108333886-108333968;108334969-108335109;108335845-108335961;108343222-108343371;108345743-108345908;108347279-108347365;108353766-108353880;108354811-108354874;108365082-108365218;108365325-108369102	63/63	-	9285-9286	9135-9136	3045-3046	-/SX	NMD_escaping_variant	frameshift_variant	frameshift_variant	HIGH	-	-	-	-	-	-	-	-	NA	No	No	Yes
NM_000277.3(PAH):c.320A>C(p.His107Pro)	12	-1	1350579	5053	PAH	HGNC:8582	ENSG00000171759	Phenylketonuria	MONDO:MONDO:0009861,MedGen:C0031485,OMIM:261600,Orphanet:716	261600	1523410	rs-1	RCV002038848	single nucleotide variant	Likely pathogenic	102894767	102894767	102894767	T	G	1	2	1	ENST00000553106.6	102917244-102917071;102912898-102912791;102894918-102894735;102877550-102877462;102866663-102866596;102855332-102855136;102852950-102852815;102851756-102851687;102846951-102846895;102844431-102844336;102843779-102843646;102840515-102840400;102839218-102836889	3/13	-	434	320	107	H/P	-	missense_variant	missense_variant	MODERATE	-5	-38	-38	-32	0.00	0.00	0.00	0.00	NA	No	No	Yes
NM_001164508.2(NEB):c.21418-1G>A	2	-1	1350597	4703	NEB	HGNC:7720	ENSG00000183091	Nemaline myopathy 2	MONDO:MONDO:0009725,MedGen:C1850569,OMIM:256030	256030	1523428	rs-1	RCV002038863	single nucleotide variant	Likely pathogenic	151531897	151531897	151531897	C	T	1	2	1	ENST00000397345.8	151734476-151734398;151733795-151733712;151733185-151733121;151729656-151729615;151727906-151727691;151725560-151725453;151724961-151724857;151724364-151724260;151723486-151723382;151717520-151717416;151710538-151710434;151709763-151709656;151706997-151706881;151697648-151697544;151697457-151697350;151697252-151697148;151696735-151696637;151695682-151695578;151694629-151694522;151694436-151694323;151692362-151692261;151692166-151692059;151691968-151691864;151690825-151690727;151688396-151688292;151687733-151687626;151687532-151687419;151684975-151684778;151682769-151682662;151680828-151680730;151680022-151679918;151679828-151679721;151678187-151677876;151677771-151677565;151675391-151675287;151674584-151674477;151672680-151672369;151671229-151671023;151669131-151669027;151667911-151667804;151666401-151666090;151665539-151665333;151664863-151664759;151664608-151664501;151663859-151663548;151662341-151662135;151659169-151659065;151658090-151657983;151656464-151656153;151656023-151655817;151655374-151655270;151654099-151653992;151650885-151650574;151650379-151650176;151646234-151646130;151644575-151644468;151644129-151643818;151643353-151643150;151642869-151642765;151642681-151642574;151640666-151640355;151640060-151639857;151639384-151639280;151636334-151636227;151633965-151633654;151631346-151631143;151630819-151630715;151629646-151629539;151627834-151627523;151627205-151627002;151625638-151625534;151621026-151620919;151619762-151619451;151618478-151618275;151617468-151617364;151616109-151616002;151614587-151614276;151612389-151612186;151610866-151610762;151610623-151610516;151610120-151609809;151608676-151608473;151607608-151607504;151606713-151606606;151604871-151604560;151603772-151603569;151602691-151602587;151602008-151601901;151600753-151600442;151598130-151597927;151597062-151596958;151596167-151596060;151594318-151594007;151593219-151593016;151592138-151592034;151591455-151591348;151590200-151589889;151587577-151587374;151586509-151586405;151585614-151585507;151583766-151583455;151582667-151582464;151581587-151581483;151580904-151580797;151579649-151579338;151576354-151576151;151575799-151575695;151570601-151570497;151570392-151570081;151569372-151569268;151568716-151568618;151568417-151568316;151568178-151568071;151567479-151567168;151565820-151565716;151565605-151565501;151565148-151565044;151563930-151563823;151563719-151563606;151562808-151562611;151562214-151562110;151561312-151561208;151561108-151561004;151560699-151560592;151555044-151554931;151554025-151553828;151553502-151553398;151552776-151552672;151551845-151551738;151549740-151549636;151548415-151548308;151547738-151547634;151547533-151547429;151546443-151546345;151545998-151545888;151541551-151541447;151540801-151540697;151540448-151540344;151538244-151538140;151537976-151537872;151537236-151537132;151535795-151535691;151533546-151533442;151531896-151531792;151531101-151530994;151529314-151529210;151527585-151527481;151527022-151526918;151526262-151526158;151526068-151525958;151525273-151525163;151524616-151524515;151524415-151524311;151519768-151519658;151519069-151518965;151518422-151518318;151516563-151516459;151514928-151514818;151514428-151514318;151513693-151513580;151512837-151512733;151508109-151508005;151507013-151506909;151506258-151506166;151505570-151505478;151503441-151503349;151502885-151502793;151501483-151501391;151499390-151499298;151498352-151498260;151497718-151497626;151497033-151496941;151496368-151496276;151494253-151494161;151493867-151493775;151493445-151493353;151492494-151492387;151492281-151492098;151491775-151491683;151490518-151490372;151490077-151489971;151485933-151485339	-	143/181	-	-	-	-	-	splice_acceptor_variant	splice_acceptor_variant	HIGH	-12	-1	-12	-1	0.53	0.99	0.00	0.00	NA	No	No	No
NM_006118.4(HAX1):c.487C>T(p.Gln163Ter)	1	1	1350677	10456	HAX1	HGNC:16915	ENSG00000143575	Kostmann syndrome	MONDO:MONDO:0012548,MedGen:C5235141,OMIM:610738,Orphanet:99749	610738	1395898	rs-1	RCV001891498	single nucleotide variant	Pathogenic	154273944	154273944	154273944	C	T	1	2	1	ENST00000328703.12	154272629-154272776;154273336-154273598;154273774-154273961;154274950-154275001;154275154-154275260;154275393-154275483;154275616-154275875	3/7	-	582	487	163	Q/*	-	stop_gained	stop_gained	HIGH	17	-17	5	17	0.00	0.00	0.00	0.03	NA	No	No	Yes
NM_001164508.2(NEB):c.13599C>G(p.Tyr4533Ter)	2	-1	1350823	4703	NEB	HGNC:7720	ENSG00000183091	Nemaline myopathy 2	MONDO:MONDO:0009725,MedGen:C1850569,OMIM:256030	256030	1396044	rs-1	RCV001902896	single nucleotide variant	Pathogenic	151600631	151600631	151600631	G	C	1	2	1	ENST00000397345.8	151734476-151734398;151733795-151733712;151733185-151733121;151729656-151729615;151727906-151727691;151725560-151725453;151724961-151724857;151724364-151724260;151723486-151723382;151717520-151717416;151710538-151710434;151709763-151709656;151706997-151706881;151697648-151697544;151697457-151697350;151697252-151697148;151696735-151696637;151695682-151695578;151694629-151694522;151694436-151694323;151692362-151692261;151692166-151692059;151691968-151691864;151690825-151690727;151688396-151688292;151687733-151687626;151687532-151687419;151684975-151684778;151682769-151682662;151680828-151680730;151680022-151679918;151679828-151679721;151678187-151677876;151677771-151677565;151675391-151675287;151674584-151674477;151672680-151672369;151671229-151671023;151669131-151669027;151667911-151667804;151666401-151666090;151665539-151665333;151664863-151664759;151664608-151664501;151663859-151663548;151662341-151662135;151659169-151659065;151658090-151657983;151656464-151656153;151656023-151655817;151655374-151655270;151654099-151653992;151650885-151650574;151650379-151650176;151646234-151646130;151644575-151644468;151644129-151643818;151643353-151643150;151642869-151642765;151642681-151642574;151640666-151640355;151640060-151639857;151639384-151639280;151636334-151636227;151633965-151633654;151631346-151631143;151630819-151630715;151629646-151629539;151627834-151627523;151627205-151627002;151625638-151625534;151621026-151620919;151619762-151619451;151618478-151618275;151617468-151617364;151616109-151616002;151614587-151614276;151612389-151612186;151610866-151610762;151610623-151610516;151610120-151609809;151608676-151608473;151607608-151607504;151606713-151606606;151604871-151604560;151603772-151603569;151602691-151602587;151602008-151601901;151600753-151600442;151598130-151597927;151597062-151596958;151596167-151596060;151594318-151594007;151593219-151593016;151592138-151592034;151591455-151591348;151590200-151589889;151587577-151587374;151586509-151586405;151585614-151585507;151583766-151583455;151582667-151582464;151581587-151581483;151580904-151580797;151579649-151579338;151576354-151576151;151575799-151575695;151570601-151570497;151570392-151570081;151569372-151569268;151568716-151568618;151568417-151568316;151568178-151568071;151567479-151567168;151565820-151565716;151565605-151565501;151565148-151565044;151563930-151563823;151563719-151563606;151562808-151562611;151562214-151562110;151561312-151561208;151561108-151561004;151560699-151560592;151555044-151554931;151554025-151553828;151553502-151553398;151552776-151552672;151551845-151551738;151549740-151549636;151548415-151548308;151547738-151547634;151547533-151547429;151546443-151546345;151545998-151545888;151541551-151541447;151540801-151540697;151540448-151540344;151538244-151538140;151537976-151537872;151537236-151537132;151535795-151535691;151533546-151533442;151531896-151531792;151531101-151530994;151529314-151529210;151527585-151527481;151527022-151526918;151526262-151526158;151526068-151525958;151525273-151525163;151524616-151524515;151524415-151524311;151519768-151519658;151519069-151518965;151518422-151518318;151516563-151516459;151514928-151514818;151514428-151514318;151513693-151513580;151512837-151512733;151508109-151508005;151507013-151506909;151506258-151506166;151505570-151505478;151503441-151503349;151502885-151502793;151501483-151501391;151499390-151499298;151498352-151498260;151497718-151497626;151497033-151496941;151496368-151496276;151494253-151494161;151493867-151493775;151493445-151493353;151492494-151492387;151492281-151492098;151491775-151491683;151490518-151490372;151490077-151489971;151485933-151485339	89/182	-	13791	13599	4533	Y/*	-	stop_gained	stop_gained	HIGH	-1	34	-1	-30	0.00	0.00	0.00	0.00	NA	No	Yes	No
NM_001164508.2(NEB):c.11473del(p.Val3825fs)	2	-1	1350926	4703	NEB	HGNC:7720	ENSG00000183091	Nemaline myopathy 2	MONDO:MONDO:0009725,MedGen:C1850569,OMIM:256030	256030	1396147	rs-1	RCV001891576	Deletion	Pathogenic	151614404	151614404	151614403	AC	A	1	2	1	ENST00000397345.8	151734476-151734398;151733795-151733712;151733185-151733121;151729656-151729615;151727906-151727691;151725560-151725453;151724961-151724857;151724364-151724260;151723486-151723382;151717520-151717416;151710538-151710434;151709763-151709656;151706997-151706881;151697648-151697544;151697457-151697350;151697252-151697148;151696735-151696637;151695682-151695578;151694629-151694522;151694436-151694323;151692362-151692261;151692166-151692059;151691968-151691864;151690825-151690727;151688396-151688292;151687733-151687626;151687532-151687419;151684975-151684778;151682769-151682662;151680828-151680730;151680022-151679918;151679828-151679721;151678187-151677876;151677771-151677565;151675391-151675287;151674584-151674477;151672680-151672369;151671229-151671023;151669131-151669027;151667911-151667804;151666401-151666090;151665539-151665333;151664863-151664759;151664608-151664501;151663859-151663548;151662341-151662135;151659169-151659065;151658090-151657983;151656464-151656153;151656023-151655817;151655374-151655270;151654099-151653992;151650885-151650574;151650379-151650176;151646234-151646130;151644575-151644468;151644129-151643818;151643353-151643150;151642869-151642765;151642681-151642574;151640666-151640355;151640060-151639857;151639384-151639280;151636334-151636227;151633965-151633654;151631346-151631143;151630819-151630715;151629646-151629539;151627834-151627523;151627205-151627002;151625638-151625534;151621026-151620919;151619762-151619451;151618478-151618275;151617468-151617364;151616109-151616002;151614587-151614276;151612389-151612186;151610866-151610762;151610623-151610516;151610120-151609809;151608676-151608473;151607608-151607504;151606713-151606606;151604871-151604560;151603772-151603569;151602691-151602587;151602008-151601901;151600753-151600442;151598130-151597927;151597062-151596958;151596167-151596060;151594318-151594007;151593219-151593016;151592138-151592034;151591455-151591348;151590200-151589889;151587577-151587374;151586509-151586405;151585614-151585507;151583766-151583455;151582667-151582464;151581587-151581483;151580904-151580797;151579649-151579338;151576354-151576151;151575799-151575695;151570601-151570497;151570392-151570081;151569372-151569268;151568716-151568618;151568417-151568316;151568178-151568071;151567479-151567168;151565820-151565716;151565605-151565501;151565148-151565044;151563930-151563823;151563719-151563606;151562808-151562611;151562214-151562110;151561312-151561208;151561108-151561004;151560699-151560592;151555044-151554931;151554025-151553828;151553502-151553398;151552776-151552672;151551845-151551738;151549740-151549636;151548415-151548308;151547738-151547634;151547533-151547429;151546443-151546345;151545998-151545888;151541551-151541447;151540801-151540697;151540448-151540344;151538244-151538140;151537976-151537872;151537236-151537132;151535795-151535691;151533546-151533442;151531896-151531792;151531101-151530994;151529314-151529210;151527585-151527481;151527022-151526918;151526262-151526158;151526068-151525958;151525273-151525163;151524616-151524515;151524415-151524311;151519768-151519658;151519069-151518965;151518422-151518318;151516563-151516459;151514928-151514818;151514428-151514318;151513693-151513580;151512837-151512733;151508109-151508005;151507013-151506909;151506258-151506166;151505570-151505478;151503441-151503349;151502885-151502793;151501483-151501391;151499390-151499298;151498352-151498260;151497718-151497626;151497033-151496941;151496368-151496276;151494253-151494161;151493867-151493775;151493445-151493353;151492494-151492387;151492281-151492098;151491775-151491683;151490518-151490372;151490077-151489971;151485933-151485339	77/182	-	11665	11473	3825	V/X	-	frameshift_variant	frameshift_variant	HIGH	17	22	-26	5	0.00	0.00	0.01	0.00	NA	No	Yes	No
NM_000282.4(PCCA):c.1716dup(p.Val573fs)	13	1	1350945	5095	PCCA	HGNC:8653	ENSG00000175198	Propionic acidemia	Human Phenotype Ontology:HP:0003571,MONDO:MONDO:0011628,MedGen:C0268579,OMIM:606054,Orphanet:35	606054	1396166	rs-1	RCV001891580	Duplication	Pathogenic/Likely pathogenic	100368543	100368544	100368543	T	TA	2	2	1	ENST00000376285.6	100089093-100089225;100102883-100102960;100111841-100111888;100111993-100112061;100154979-100155092;100157287-100157340;100209332-100209463;100235842-100235878;100257595-100257673;100262729-100262831;100268689-100268783;100273196-100273346;100301460-100301603;100302924-100302998;100307192-100307260;100309833-100309908;100330561-100330671;100340157-100340259;100368472-100368574;100425633-100425731;100449252-100449305;100515427-100515567;100527675-100527752;100530098-100530435	19/24	-	1744-1745	1716-1717	572-573	-/X	-	frameshift_variant	frameshift_variant	HIGH	-3	5	-3	30	0.00	0.00	0.77	0.14	NA	No	No	Yes
NM_000548.5(TSC2):c.3956_3962del(p.Asp1319fs)	16	-1	1350966	7249	TSC2	HGNC:12363	ENSG00000008710	Tuberous sclerosis 2	MONDO:MONDO:0013199,MedGen:C1860707,OMIM:613254,Orphanet:805	613254	1396187	rs-1	RCV001887356	Deletion	Pathogenic	2083767	2083773	2083766	GACGTTGA	G	1	2	1	ENST00000219476.9	2047985-2048065;2048587-2048753;2050400-2050486;2053342-2053452;2054296-2054440;2055402-2055519;2056196-2056244;2056644-2056769;2057105-2057178;2058747-2058873;2060670-2060813;2061871-2062008;2062497-2062600;2062972-2063053;2064272-2064427;2065519-2065635;2070456-2070578;2071510-2071616;2071784-2071934;2072241-2072363;2072849-2072983;2074200-2074389;2075799-2075892;2076068-2076170;2076491-2076585;2077598-2077726;2079032-2079196;2079276-2079428;2079557-2079669;2080165-2080377;2081595-2081798;2082436-2082504;2083695-2083816;2084228-2084715;2084951-2085026;2085230-2085322;2086193-2086379;2086732-2086871;2087863-2087941;2088048-2088139;2088227-2088325;2088446-2089491	-	-	-	-	-	-	-	downstream_gene_variant	downstream_gene_variant	MODIFIER	-	-	-	-	-	-	-	-	NA	No	No	Yes
NM_001127649.3(PEX26):c.789_798del(p.Cys263fs)	22	1	1350971	55670	PEX26	HGNC:22965	ENSG00000215193	Peroxisome biogenesis disorder 7A (Zellweger);Peroxisome biogenesis disorder 7B	MONDO:MONDO:0013938,MedGen:C3888385,OMIM:614872,Orphanet:912;MONDO:MONDO:0013939,MedGen:C3553951,OMIM:614873,Orphanet:44	614872;614873	1396192	rs-1	RCV001919904	Deletion	Likely pathogenic	18085231	18085240	18085230	CTGTCTCCTGG	C	1	2	1	ENST00000399744.8	18077990-18078606;18079874-18080014;18083437-18083732;18085112-18085258;18087972-18105396	4/5	-	1176-1185	789-798	263-266	CLLV/X	NMD_escaping_variant	frameshift_variant	frameshift_variant	HIGH	-	-	-	-	-	-	-	-	NA	No	No	Yes
NM_001042492.3(NF1):c.2929G>T(p.Glu977Ter)	17	1	1351007	4763	NF1	HGNC:7765	ENSG00000196712	Neurofibromatosis, type 1	MONDO:MONDO:0018975,MedGen:C0027831,OMIM:162200,Orphanet:636	162200	1396228	rs-1	RCV001919921	single nucleotide variant	Pathogenic	31229913	31229913	31229913	G	T	1	2	1	ENST00000358273.9	31094977-31095369;31155983-31156126;31159010-31159093;31163186-31163376;31169891-31169997;31181422-31181489;31181710-31181785;31182508-31182665;31200422-31200595;31201037-31201159;31201411-31201485;31206240-31206371;31214451-31214585;31219005-31219118;31221850-31221929;31223444-31223567;31225095-31225250;31226435-31226684;31227218-31227291;31227523-31227606;31229025-31229465;31229835-31229974;31230260-31230382;31230842-31230925;31232073-31232189;31232700-31232881;31233002-31233213;31235611-31235772;31235918-31236021;31248984-31249119;31252938-31253000;31258344-31258502;31259032-31259129;31260369-31260515;31261711-31261857;31265229-31265339;31325820-31326252;31327499-31327839;31330296-31330498;31334838-31335031;31336333-31336473;31336635-31336914;31337368-31337582;31337819-31337880;31338025-31338139;31338704-31338805;31340505-31340645;31343009-31343135;31349120-31349251;31350183-31350318;31352257-31352414;31356460-31356582;31356960-31357090;31357269-31357369;31358480-31358622;31358969-31359015;31360487-31360703;31374013-31377675	22/58	-	3262	2929	977	E/*	-	stop_gained	stop_gained	HIGH	8	-44	-31	22	0.00	0.00	0.00	0.00	NA	No	No	Yes
NM_001127222.2(CACNA1A):c.3105dup(p.Gly1036fs)	19	-1	1351117	773	CACNA1A	HGNC:1388	ENSG00000141837	Episodic ataxia type 2;Developmental and epileptic encephalopathy, 42	MONDO:MONDO:0007163,MedGen:C1720416,OMIM:108500,Orphanet:97;MONDO:MONDO:0014917,MedGen:C4310716,OMIM:617106	108500;617106	1450596	rs-1	RCV001990214	Duplication	Pathogenic	13286950	13286951	13286950	C	CG	1	2	1	ENST00000360228.11	13506479-13505932;13455212-13455107;13453015-13452876;13371779-13371688;13365469-13365317;13359799-13359606;13335909-13335806;13334493-13334378;13332925-13332869;13330333-13330244;13317321-13317112;13312781-13312669;13308528-13308416;13308251-13308120;13307854-13307782;13303884-13303767;13303613-13303546;13300656-13300550;13299353-13298544;13286966-13286503;13285206-13285068;13283396-13283267;13277128-13277069;13275956-13275850;13262833-13262734;13261610-13261450;13259701-13259564;13257551-13257350;13255259-13255095;13253101-13252991;13245265-13245182;13235730-13235614;13235274-13235209;13235036-13234921;13231860-13231710;13230209-13230082;13227527-13227431;13224772-13224667;13214608-13214501;13214333-13214233;13212740-13212631;13212522-13212384;13212216-13212103;13210652-13210617;13209498-13209312;13209009-13208756;13208053-13206442	20/47	-	3359-3360	3104-3105	1035	S/SX	-	frameshift_variant	frameshift_variant	HIGH	-	-	-	-	-	-	-	-	NA	No	No	Yes
NM_000520.6(HEXA):c.395_398del(p.Val132fs)	15	-1	1351299	3073	HEXA	HGNC:4878	ENSG00000213614	Tay-Sachs disease	MONDO:MONDO:0010100,MedGen:C0039373,OMIM:272800,Orphanet:845	272800	1450778	rs-1	RCV002004940	Deletion	Pathogenic	72355573	72355576	72355572	CCAGA	C	1	2	1	ENST00000268097.10	72376014-72375720;72356617-72356525;72355624-72355559;72353737-72353691;72353178-72353068;72351234-72351133;72350650-72350518;72349259-72349079;72348134-72348048;72347758-72347686;72346710-72346527;72346325-72346235;72345550-72345446;72344140-72340924	3/14	-	437-440	395-398	132-133	VW/X	-	frameshift_variant	frameshift_variant	HIGH	7	25	-14	5	0.00	0.00	0.00	0.00	NA	No	Yes	Yes
NM_000199.5(SGSH):c.1091_1103del(p.Ser364fs)	17	-1	1351407	6448	SGSH	HGNC:10818	ENSG00000181523	Mucopolysaccharidosis, MPS-III-A	MONDO:MONDO:0009655,MedGen:C0086647,OMIM:252900,Orphanet:581,Orphanet:79269	252900	1450886	rs-1	RCV002004969	Deletion	Pathogenic	80210858	80210870	80210857	GTGGTGGCTCTGGC	G	1	2	1	ENST00000326317.11	80220333-80220226;80217192-80217032;80215138-80215033;80214765-80214615;80214328-80214172;80213885-80213804;80212274-80212071;80211011-80209276	8/8	-	1111-1123	1091-1103	364-368	SQSHH/X	NMD_escaping_variant	frameshift_variant	frameshift_variant	HIGH	-	-	-	-	-	-	-	-	NA	No	No	Yes
NM_000057.4(BLM):c.3678C>A(p.Cys1226Ter)	15	1	1351458	641	BLM	HGNC:1058	ENSG00000197299	Bloom syndrome	MONDO:MONDO:0008876,MedGen:C0005859,OMIM:210900,Orphanet:125	210900	1450937	rs-1	RCV002021875	single nucleotide variant	Pathogenic	90804286	90804286	90804286	C	A	1	2	1	ENST00000355112.8	90717346-90717440;90747389-90747490;90749367-90750067;90751787-90751946;90754811-90754938;90760147-90760279;90760594-90761255;90762966-90763157;90765296-90765414;90766910-90767023;90769133-90769231;90769438-90769586;90782822-90782928;90784921-90785081;90790649-90790844;90794167-90794357;90798190-90798337;90803521-90803720;90804167-90804359;90809137-90809259;90811205-90811406;90815102-90816166	19/22	-	3777	3678	1226	C/*	-	stop_gained	stop_gained	HIGH	9	-7	-1	22	0.00	0.00	0.00	0.00	NA	No	No	Yes
NM_000057.4(BLM):c.1820_1821insCTTCCAGTGTCTGGAAGTAGATGACACT(p.Leu608fs)	15	1	1351487	641	BLM	HGNC:1058	ENSG00000197299	Bloom syndrome	MONDO:MONDO:0008876,MedGen:C0005859,OMIM:210900,Orphanet:125	210900	1450966	rs-1	RCV002021882	Insertion	Pathogenic	90761193	90761194	90761193	G	GCTTCCAGTGTCTGGAAGTAGATGACACT	1	2	1	ENST00000355112.8	90717346-90717440;90747389-90747490;90749367-90750067;90751787-90751946;90754811-90754938;90760147-90760279;90760594-90761255;90762966-90763157;90765296-90765414;90766910-90767023;90769133-90769231;90769438-90769586;90782822-90782928;90784921-90785081;90790649-90790844;90794167-90794357;90798190-90798337;90803521-90803720;90804167-90804359;90809137-90809259;90811205-90811406;90815102-90816166	7/22	-	1919-1920	1820-1821	607	C/CFQCLEVDDTX	-	frameshift_variant	frameshift_variant	HIGH	-	-	-	-	-	-	-	-	NA	No	No	Yes
NM_001127222.2(CACNA1A):c.5529-1214del	19	-1	1351496	773	CACNA1A	HGNC:1388	ENSG00000141837	Episodic ataxia type 2;Developmental and epileptic encephalopathy, 42	MONDO:MONDO:0007163,MedGen:C1720416,OMIM:108500,Orphanet:97;MONDO:MONDO:0014917,MedGen:C4310716,OMIM:617106	108500;617106	1450975	rs-1	RCV001993034	Deletion	Pathogenic	13228741	13228741	13228740	GA	G	1	2	1	ENST00000360228.11	13506479-13505932;13455212-13455107;13453015-13452876;13371779-13371688;13365469-13365317;13359799-13359606;13335909-13335806;13334493-13334378;13332925-13332869;13330333-13330244;13317321-13317112;13312781-13312669;13308528-13308416;13308251-13308120;13307854-13307782;13303884-13303767;13303613-13303546;13300656-13300550;13299353-13298544;13286966-13286503;13285206-13285068;13283396-13283267;13277128-13277069;13275956-13275850;13262833-13262734;13261610-13261450;13259701-13259564;13257551-13257350;13255259-13255095;13253101-13252991;13245265-13245182;13235730-13235614;13235274-13235209;13235036-13234921;13231860-13231710;13230209-13230082;13227527-13227431;13224772-13224667;13214608-13214501;13214333-13214233;13212740-13212631;13212522-13212384;13212216-13212103;13210652-13210617;13209498-13209312;13209009-13208756;13208053-13206442	-	36/46	-	-	-	-	-	intron_variant	intron_variant	MODIFIER	36	-10	36	16	0.00	0.00	0.00	0.00	deep_intronic	No	No	Yes
NM_001360.3(DHCR7):c.727C>T(p.Pro243Ser)	11	-1	1351532	1717	DHCR7	HGNC:2860	ENSG00000172893	Smith-Lemli-Opitz syndrome	MONDO:MONDO:0010035,MedGen:C0175694,OMIM:270400,Orphanet:818	270400	1478024	rs-1	RCV002018898	single nucleotide variant	Likely pathogenic	71438983	71438983	71438983	G	A	1	2	1	ENST00000355527.8	71448393-71448290;71447734-71447610;71444958-71444855;71444215-71443993;71442353-71442263;71441440-71441227;71439083-71438879;71437943-71437812;71435839-71434411	7/9	-	962	727	243	P/S	-	missense_variant	missense_variant	MODERATE	33	-43	-43	32	0.00	0.00	0.00	0.00	NA	No	No	Yes
NM_000137.4(FAH):c.697G>A(p.Asp233Asn)	15	1	1351610	2184	FAH	HGNC:3579	ENSG00000103876	Tyrosinemia type I	MONDO:MONDO:0010161,MedGen:C0268490,OMIM:276700,Orphanet:882	276700	1478103	rs-1	RCV001974030	single nucleotide variant	Pathogenic	80172239	80172239	80172239	G	A	1	2	1	ENST00000561421.6	80152999-80153135;80158060-80158170;80159756-80159877;80160410-80160459;80162246-80162336;80168052-80168149;80168264-80168316;80172149-80172248;80173014-80173144;80175016-80175091;80177537-80177583;80180124-80180225;80181042-80181159;80186130-80186349	8/14	-	753	697	233	D/N	-	missense_variant	missense_variant	MODERATE	2	9	3	9	0.00	0.00	0.00	0.11	NA	No	No	No
NM_001082971.2(DDC):c.876+2T>G	7	-1	1351628	1644	DDC	HGNC:2719	ENSG00000132437	Deficiency of aromatic-L-amino-acid decarboxylase	MONDO:MONDO:0012084,MedGen:C1291564,OMIM:608643,Orphanet:35708	608643	1478121	rs-1	RCV001998531	single nucleotide variant	Likely pathogenic	50499146	50499146	50499146	A	C	1	2	1	ENST00000444124.7	50565405-50565285;50544113-50543885;50540028-50539915;50537979-50537860;50529342-50529208;50528280-50528137;50504059-50503993;50499242-50499148;50495417-50495350;50479863-50479787;50476643-50476624;50470171-50470073;50467315-50467214;50463431-50463213;50458843-50458442	-	8/14	-	-	-	-	-	splice_donor_variant	splice_donor_variant	HIGH	-39	2	49	2	0.00	0.00	0.00	0.93	NA	Yes	No	Yes
NM_024312.5(GNPTAB):c.1612+1G>A	12	-1	1351664	79158	GNPTAB	HGNC:29670	ENSG00000111670	Mucolipidosis type II;Pseudo-Hurler polydystrophy	MONDO:MONDO:0009650,MedGen:C2673377,OMIM:252500,Orphanet:576;MONDO:MONDO:0018931,MedGen:C0033788,OMIM:252600,Orphanet:423461,Orphanet:577	252500;252600	1478157	rs-1	RCV001974050	single nucleotide variant	Likely pathogenic	101766090	101766090	101766090	C	T	1	2	1	ENST00000299314.12	101830959-101830559;101796762-101796677;101790057-101789938;101788589-101788548;101786217-101786012;101780621-101780557;101780286-101780152;101771157-101770996;101770585-101770406;101770191-101770021;101768160-101768037;101766294-101766091;101765304-101764202;101761763-101761564;101761346-101761127;101760143-101760030;101757657-101757572;101757310-101757212;101753539-101753372;101749191-101749101;101747241-101745499	-	12/20	-	-	-	-	-	splice_donor_variant	splice_donor_variant	HIGH	-25	1	27	1	0.00	0.00	0.00	0.64	NA	No	No	Yes
NM_001040142.2(SCN2A):c.5636T>C(p.Met1879Thr)	2	1	1351675	6326	SCN2A	HGNC:10588	ENSG00000136531	Seizures, benign familial infantile, 3;Developmental and epileptic encephalopathy, 11|Complex neurodevelopmental disorder|Developmental and epileptic encephalopathy, 11|not provided	MONDO:MONDO:0011904,MedGen:C1843140,OMIM:607745,Orphanet:140927,Orphanet:306;MONDO:MONDO:0013388,MedGen:C3150987,OMIM:613721,Orphanet:1934|MONDO:MONDO:0100038,MedGen:CN283328|MONDO:MONDO:0013388,MedGen:C3150987,OMIM:613721,Orphanet:1934|MedGen:CN517202	613721	1478168	rs-1	RCV001974057|RCV002319740|RCV002283575|RCV002293547	single nucleotide variant	Conflicting interpretations of pathogenicity	165389442	165389442	165389442	T	C	7	2	1	ENST00000375437.7	165239414-165239640;165295773-165296090;165297017-165297135;165307848-165307937;165308666-165308794;165309352-165309443;165310323-165310595;165312025-165312088;165313620-165313761;165313902-165314108;165315471-165315758;165323156-165323500;165326852-165326984;165331330-165331568;165342296-165342469;165344555-165344911;165354192-165354671;165365143-165365263;165367217-165367371;165370126-165370299;165373225-165373347;165374685-165374966;165377597-165377650;165380592-165380729;165381093-165381197;165386746-165387016;165388629-165392304	27/27	-	5914	5636	1879	M/T	-	missense_variant	missense_variant	MODERATE	-46	-1	34	-37	0.00	0.00	0.00	0.00	NA	No	No	Yes
NM_000531.6(OTC):c.568dup(p.Thr190fs)	X	1	858493	5009	OTC	HGNC:8512	ENSG00000036473	Ornithine carbamoyltransferase deficiency	MONDO:MONDO:0010703,MedGen:C0268542,OMIM:311250,Orphanet:664	311250	870328	rs2068501144	RCV001089872	Duplication	Pathogenic	38403644	38403645	38403644	T	TA	2	2	1	ENST00000039007.5	38352604-38352773;38367291-38367429;38369796-38369877;38381342-38381429;38401275-38401428;38403618-38403740;38408742-38408795;38408876-38409025;38411862-38411999;38421023-38421446	6/10	-	661-662	568-569	190	T/NX	-	frameshift_variant	frameshift_variant	HIGH	-23	-27	-27	-6	0.00	0.02	0.00	0.00	NA	No	No	Yes
NM_000153.4(GALC):c.764C>A(p.Pro255His)	14	-1	1351778	2581	GALC	HGNC:4115	ENSG00000054983	Galactosylceramide beta-galactosidase deficiency	MONDO:MONDO:0009499,MedGen:C0023521,OMIM:245200,Orphanet:487	245200	1478271	rs-1	RCV002018966	single nucleotide variant	Likely pathogenic	87968479	87968479	87968479	G	T	1	2	1	ENST00000261304.7	87993182-87992970;87988523-87988455;87988207-87988144;87986602-87986489;87984533-87984394;87982243-87982205;87976488-87976358;87968490-87968335;87965629-87965505;87963511-87963384;87950748-87950659;87949931-87949845;87947878-87947728;87945733-87945553;87941558-87941395;87939981-87939905;87934878-87933014	8/17	-	782	764	255	P/H	-	missense_variant	missense_variant	MODERATE	-15	11	-1	-27	0.00	0.00	0.00	0.00	NA	No	No	Yes
NM_016122.3(CEP83):c.550-1G>A	12	-1	1351810	51134	CEP83	HGNC:17966	ENSG00000173588	Nephronophthisis 18	MONDO:MONDO:0014374,MedGen:C3890591,OMIM:615862,Orphanet:655	615862	1478303	rs-1	RCV001974117	single nucleotide variant	Likely pathogenic	94379043	94379043	94379043	C	T	1	2	1	ENST00000397809.10	94459867-94459557;94435327-94435275;94412591-94412318;94411847-94411697;94403262-94403170;94400981-94400850;94379042-94378791;94376017-94375886;94370036-94369922;94368201-94368057;94367943-94367794;94335664-94335589;94333639-94333482;94331829-94331700;94313017-94312914;94310107-94309918;94308917-94307698	-	6/16	-	-	-	-	-	splice_acceptor_variant	splice_acceptor_variant	HIGH	-9	-1	-20	-34	0.85	0.99	0.00	0.00	NA	No	No	Yes
NM_006348.5(COG5):c.1686+1G>A	7	-1	1351848	10466	COG5	HGNC:14857	ENSG00000164597	COG5-congenital disorder of glycosylation	MONDO:MONDO:0013325,MedGen:C3150876,OMIM:613612,Orphanet:263487	613612	1478341	rs-1	RCV002018984	single nucleotide variant	Likely pathogenic	107258272	107258272	107258272	C	T	1	2	1	ENST00000297135.9	107563920-107563803;107558115-107557976;107554342-107554285;107548332-107548278;107548180-107548111;107527357-107527237;107412632-107412502;107372760-107372595;107362420-107362308;107362110-107362033;107324521-107324440;107298346-107298142;107283732-107283571;107281399-107281300;107258383-107258273;107256794-107256732;107248499-107248396;107236687-107236450;107230691-107230615;107211225-107211099;107210605-107210526;107203630-107201372	-	15/21	-	-	-	-	-	splice_donor_variant	splice_donor_variant	HIGH	-17	8	29	1	0.00	0.00	0.00	0.99	NA	No	No	Yes
NM_001378454.1(ALMS1):c.1237+2T>G	2	1	1351868	7840	ALMS1	HGNC:428	ENSG00000116127	Alstrom syndrome	MONDO:MONDO:0008763,MedGen:C0268425,OMIM:203800,Orphanet:64	203800	1478361	rs-1	RCV002018989	single nucleotide variant	Likely pathogenic	73424904	73424904	73424904	T	G	1	2	1	ENST00000613296.6	73385836-73386192;73408622-73408747;73419123-73419318;73422857-73422974;73424430-73424902;73426453-73426553;73432198-73432291;73447960-73454067;73455162-73455295;73489634-73491498;73519775-73520016;73534824-73534949;73550267-73550437;73557220-73557354;73558972-73559142;73572262-73573424;73599401-73599521;73600678-73600881;73601195-73601436;73602185-73602368;73603241-73603304;73608475-73608574;73609568-73609916	-	5/22	-	-	-	-	-	splice_donor_variant	splice_donor_variant	HIGH	23	-50	2	-2	0.00	0.00	0.00	0.89	NA	Yes	No	Yes
NM_001080.3(ALDH5A1):c.1015-3C>G	6	1	1351926	7915	ALDH5A1	HGNC:408	ENSG00000112294	Succinate-semialdehyde dehydrogenase deficiency|not provided	MONDO:MONDO:0010083,MedGen:C0268631,OMIM:271980,Orphanet:22|MedGen:CN517202	271980	1478419	rs-1	RCV002019004|RCV002221695	single nucleotide variant	Conflicting interpretations of pathogenicity	24522764	24522764	24522764	C	G	4	2	1	ENST00000357578.8	24494969-24495350;24502523-24502606;24503263-24503433;24504869-24504985;24515167-24515310;24520401-24520544;24522767-24522925;24527997-24528166;24532119-24532177;24533507-24537207	-	6/9	-	-	-	-	-	splice_region_variant,splice_polypyrimidine_tract_variant,intron_variant	splice_region_variant	LOW	38	3	-48	-27	0.40	0.39	0.01	0.00	NA	No	No	Yes
NM_015192.4(PLCB1):c.1168-1G>A	20	1	1351975	23236	PLCB1	HGNC:15917	ENSG00000182621	Developmental and epileptic encephalopathy, 12	MONDO:MONDO:0013389,MedGen:C3150988,OMIM:613722	613722	1507516	rs-1	RCV002013493	single nucleotide variant	Likely pathogenic	8708669	8708669	8708669	G	A	1	2	1	ENST00000338037.11	8132266-8132750;8150294-8150371;8371382-8371450;8628294-8628431;8646102-8646181;8647900-8647953;8649374-8649449;8657184-8657284;8658538-8658704;8684932-8685078;8697626-8697783;8708670-8708752;8716264-8716348;8717671-8717848;8722354-8722421;8724656-8724752;8727309-8727393;8729050-8729174;8733238-8733392;8737028-8737192;8739261-8739360;8740344-8740448;8741464-8741573;8757046-8757178;8760407-8760460;8765139-8765358;8774539-8774719;8788449-8788525;8788633-8788722;8789518-8789575;8790175-8790261;8881622-8884900	-	11/31	-	-	-	-	-	splice_acceptor_variant	splice_acceptor_variant	HIGH	2	1	2	5	0.06	0.97	0.00	0.00	NA	Yes	No	Yes
NM_000271.5(NPC1):c.1612G>C(p.Gly538Arg)	18	-1	1352038	4864	NPC1	HGNC:7897	ENSG00000141458	Niemann-Pick disease, type C1	MONDO:MONDO:0009757,MedGen:C3179455,OMIM:257220,Orphanet:646	257220	1507579	rs-1	RCV002013524	single nucleotide variant	Likely pathogenic	23551669	23551669	23551669	C	G	1	2	1	ENST00000269228.10	23586506-23586287;23573574-23573452;23572180-23572074;23568998-23568823;23561527-23561360;23560480-23560231;23557190-23557117;23556613-23556243;23554984-23554758;23551727-23551627;23548108-23548006;23545149-23544960;23544526-23544344;23543569-23543455;23541433-23541306;23541208-23541068;23540537-23540448;23540001-23539811;23539470-23539355;23538671-23538542;23536876-23536673;23535700-23535469;23534559-23534446;23533517-23533355;23532284-23531442	10/25	-	1775	1612	538	G/R	-	missense_variant	missense_variant	MODERATE	-10	4	-42	33	0.00	0.00	0.00	0.00	NA	No	No	Yes
NM_001040142.2(SCN2A):c.664C>A(p.Leu222Ile)	2	1	1352048	6326	SCN2A	HGNC:10588	ENSG00000136531	Seizures, benign familial infantile, 3;Developmental and epileptic encephalopathy, 11	MONDO:MONDO:0011904,MedGen:C1843140,OMIM:607745,Orphanet:140927,Orphanet:306;MONDO:MONDO:0013388,MedGen:C3150987,OMIM:613721,Orphanet:1934	607745;613721	1507589	rs-1	RCV002048109	single nucleotide variant	Likely pathogenic	165309410	165309410	165309410	C	A	1	2	1	ENST00000375437.7	165239414-165239640;165295773-165296090;165297017-165297135;165307848-165307937;165308666-165308794;165309352-165309443;165310323-165310595;165312025-165312088;165313620-165313761;165313902-165314108;165315471-165315758;165323156-165323500;165326852-165326984;165331330-165331568;165342296-165342469;165344555-165344911;165354192-165354671;165365143-165365263;165367217-165367371;165370126-165370299;165373225-165373347;165374685-165374966;165377597-165377650;165380592-165380729;165381093-165381197;165386746-165387016;165388629-165392304	6/27	-	942	664	222	L/I	-	missense_variant	missense_variant	MODERATE	25	-47	-4	33	0.00	0.00	0.00	0.00	NA	No	No	Yes
NM_000170.3(GLDC):c.2885G>A(p.Arg962Gln)	9	-1	1352057	2731	GLDC	HGNC:4313	ENSG00000178445	Non-ketotic hyperglycinemia	Human Phenotype Ontology:HP:0008288,MONDO:MONDO:0011612,MedGen:C0751748,OMIM:605899,Orphanet:407	605899	1507598	rs-1	RCV002013532	single nucleotide variant	Likely pathogenic	6534742	6534742	6534742	C	T	1	2	1	ENST00000321612.8	6645729-6645245;6644692-6644614;6620319-6620184;6610356-6610192;6606669-6606592;6605278-6605131;6604784-6604588;6602205-6602109;6595119-6595014;6592990-6592851;6592223-6592143;6589292-6589195;6588702-6588618;6588442-6588401;6587283-6587141;6565429-6565354;6558684-6558559;6556302-6556153;6554781-6554669;6553509-6553368;6550914-6550803;6540146-6540051;6536236-6536064;6534788-6534708;6533160-6532467	24/25	-	3115	2885	962	R/Q	-	missense_variant	missense_variant	MODERATE	-2	46	-2	-34	0.00	0.00	0.00	0.00	NA	No	No	Yes
NM_001382391.1(CSPP1):c.1022+1G>T	8	1	1352094	79848	CSPP1	HGNC:26193	ENSG00000104218	Joubert syndrome 21	MONDO:MONDO:0014288,MedGen:C3810212,OMIM:615636	615636	1507635	rs-1	RCV002009554	single nucleotide variant	Likely pathogenic	67103136	67103136	67103136	G	T	1	2	1	ENST00000678616.1	67064392-67064538;67074243-67074351;67076482-67076581;67086007-67086110;67091803-67091883;67093543-67093641;67095293-67095732;67103037-67103135;67105905-67105975;67111972-67112065;67113805-67113862;67114329-67114370;67115914-67116122;67118248-67118369;67118743-67118821;67131951-67132080;67137456-67137603;67149783-67149935;67154024-67154136;67158447-67158596;67158991-67159137;67161811-67161915;67163732-67163798;67164391-67164508;67172416-67172555;67175296-67175436;67177680-67177726;67179863-67179926;67190650-67190759;67193464-67193602;67195382-67196614	-	8/30	-	-	-	-	-	splice_donor_variant	splice_donor_variant	HIGH	4	-40	4	-1	0.00	0.00	0.10	0.85	NA	No	No	Yes
NM_004453.4(ETFDH):c.1586A>G(p.His529Arg)	4	1	1352116	2110	ETFDH	HGNC:3483	ENSG00000171503	Multiple acyl-CoA dehydrogenase deficiency	MONDO:MONDO:0009282,MedGen:C0268596,OMIM:231680,Orphanet:26791	231680	1507657	rs-1	RCV002013568	single nucleotide variant	Likely pathogenic	158706746	158706746	158706746	A	G	1	2	1	ENST00000511912.6	158672296-158672490;158680467-158680607;158682195-158682424;158684592-158684673;158685101-158685219;158690348-158690425;158695497-158695643;158697559-158697699;158698987-158699130;158703423-158703591;158706189-158706371;158706629-158706850;158708364-158709623	12/13	-	1747	1586	529	H/R	-	missense_variant	missense_variant	MODERATE	-11	34	49	-10	0.00	0.00	0.00	0.00	NA	No	No	Yes
NM_000271.5(NPC1):c.1028G>C(p.Gly343Ala)	18	-1	1352227	4864	NPC1	HGNC:7897	ENSG00000141458	Niemann-Pick disease, type C1	MONDO:MONDO:0009757,MedGen:C3179455,OMIM:257220,Orphanet:646	257220	1507768	rs-1	RCV002048164	single nucleotide variant	Likely pathogenic	23556541	23556541	23556541	C	G	1	2	1	ENST00000269228.10	23586506-23586287;23573574-23573452;23572180-23572074;23568998-23568823;23561527-23561360;23560480-23560231;23557190-23557117;23556613-23556243;23554984-23554758;23551727-23551627;23548108-23548006;23545149-23544960;23544526-23544344;23543569-23543455;23541433-23541306;23541208-23541068;23540537-23540448;23540001-23539811;23539470-23539355;23538671-23538542;23536876-23536673;23535700-23535469;23534559-23534446;23533517-23533355;23532284-23531442	8/25	-	1191	1028	343	G/A	-	missense_variant	missense_variant	MODERATE	44	-19	-46	50	0.00	0.00	0.00	0.00	NA	No	No	Yes
NM_013339.4(ALG6):c.429+2T>G	1	1	1352320	29929	ALG6	HGNC:23157	ENSG00000088035	ALG6-congenital disorder of glycosylation 1C	MONDO:MONDO:0011291,MedGen:C2930997,OMIM:603147,Orphanet:79320	603147	1507861	rs-1	RCV002009600	single nucleotide variant	Likely pathogenic	63406401	63406401	63406401	T	G	1	2	1	ENST00000263440.6	63367627-63367687;63370771-63371059;63396513-63396597;63402254-63402343;63404453-63404541;63406317-63406399;63407062-63407126;63411146-63411331;63411926-63412061;63414061-63414146;63415873-63415957;63419370-63419440;63428733-63428801;63428928-63429126;63436823-63438553	-	6/14	-	-	-	-	-	splice_donor_variant	splice_donor_variant	HIGH	36	-48	36	-2	0.00	0.00	0.01	0.88	NA	No	No	Yes
NM_000543.5(SMPD1):c.1493G>C(p.Arg498Pro)	11	1	1352357	6609	SMPD1	HGNC:11120	ENSG00000166311	Niemann-Pick disease, type B;Niemann-Pick disease, type A	MONDO:MONDO:0011871,MedGen:C0268243,OMIM:607616,Orphanet:77293;MONDO:MONDO:0009756,MedGen:C0268242,OMIM:257200,Orphanet:77292	607616;257200	1507898	rs-1	RCV002013686	single nucleotide variant	Likely pathogenic	6394204	6394204	6394204	G	C	1	2	1	ENST00000342245.9	6390474-6390916;6391384-6392156;6393216-6393387;6393617-6393693;6393896-6394041;6394198-6394996	6/6	-	1618	1493	498	R/P	-	missense_variant	missense_variant	MODERATE	15	-26	3	-1	0.18	0.00	0.00	0.00	NA	No	No	Yes
NM_000543.5(SMPD1):c.1032T>G(p.Tyr344Ter)	11	1	1352453	6609	SMPD1	HGNC:11120	ENSG00000166311	Niemann-Pick disease, type B;Niemann-Pick disease, type A	MONDO:MONDO:0011871,MedGen:C0268243,OMIM:607616,Orphanet:77293;MONDO:MONDO:0009756,MedGen:C0268242,OMIM:257200,Orphanet:77292	607616;257200	1370114	rs-1	RCV001870930	single nucleotide variant	Pathogenic	6392097	6392097	6392097	T	G	1	2	1	ENST00000342245.9	6390474-6390916;6391384-6392156;6393216-6393387;6393617-6393693;6393896-6394041;6394198-6394996	2/6	-	1157	1032	344	Y/*	-	stop_gained	stop_gained	HIGH	1	38	1	-26	0.12	0.00	0.00	0.00	NA	No	No	Yes
NM_206937.2(LIG4):c.597_600del(p.Gln200fs)	13	-1	1352461	3981	LIG4	HGNC:6601	ENSG00000174405	DNA ligase IV deficiency	MONDO:MONDO:0011686,MedGen:C1847827,OMIM:606593,Orphanet:99812	606593	1370122	rs-1	RCV001870931	Deletion	Pathogenic	108210669	108210672	108210668	GCTGA	G	1	2	1	ENST00000442234.6	108215536-108215484;108214610-108214538;108211296-108207442	3/3	-	751-754	597-600	199-200	SQ/X	NMD_escaping_variant	frameshift_variant	frameshift_variant	HIGH	-32	-23	11	9	0.00	0.00	0.00	0.00	NA	No	No	Yes
NM_001040716.2(PC):c.1702_1706del(p.Thr568fs)	11	1	1352472	5091	PC	HGNC:8636	ENSG00000173621	Pyruvate carboxylase deficiency	MONDO:MONDO:0009949,MedGen:C0034341,OMIM:266150,Orphanet:3008	266150	1370133	rs-1	RCV001899258	Deletion	Pathogenic	66852558	66852562	66852557	GGTCGT	G	1	2	1	ENST00000393960.7	66958383-66958322;66954436-66954249;66952468-66952430;66872159-66872024;66871871-66871687;66871480-66871315;66871197-66871052;66870892-66870775;66870453-66870302;66868964-66868846;66866349-66866187;66863956-66863774;66853383-66853239;66852836-66852747;66852660-66852439;66851946-66851790;66851280-66851040;66850923-66850674;66850464-66850220;66850116-66849937;66849859-66849611;66849370-66849230;66849147-66848420	-	-	-	-	-	-	-	upstream_gene_variant	upstream_gene_variant	MODIFIER	-	-	-	-	-	-	-	-	NA	No	No	Yes
NM_001174150.2(ARL13B):c.440dup(p.Ser148fs)	3	1	1352489	200894	ARL13B	HGNC:25419	ENSG00000169379	Joubert syndrome 8	MONDO:MONDO:0012855,MedGen:C2676771,OMIM:612291,Orphanet:475	612291	1370150	rs-1	RCV001877012	Duplication	Pathogenic	94035389	94035390	94035389	C	CT	1	2	1	ENST00000394222.8	93980155-93980482;93995874-93995944;94003659-94003908;94035331-94035436;94036552-94036754;94039880-94039988;94043015-94043240;94049406-94049522;94050824-94050892;94053187-94055678	4/10	-	709-710	440-441	147	L/LX	-	frameshift_variant	frameshift_variant	HIGH	-36	-42	16	38	0.00	0.00	0.00	0.00	NA	No	No	Yes
NM_001271.4(CHD2):c.294+3A>G	15	1	1352545	1106	CHD2	HGNC:1917	ENSG00000173575	Developmental and epileptic encephalopathy 94	MONDO:MONDO:0014150,MedGen:C3809278,OMIM:615369,Orphanet:1942,Orphanet:2382	615369	1370206	rs-1	RCV001870947	single nucleotide variant	Pathogenic	92924555	92924555	92924555	A	G	1	2	1	ENST00000394196.9	92900324-92900824;92901167-92901299;92924321-92924552;92927244-92927330;92929030-92929091;92937518-92937625;92939578-92939718;92941822-92941955;92942843-92943068;92944415-92944515;92945821-92945865;92946038-92946216;92948952-92949076;92953357-92953573;92955423-92955512;92956459-92956649;92967325-92967513;92971765-92971927;92972265-92972417;92974879-92974950;92978234-92978383;92979135-92979283;92980815-92980911;92981365-92981457;92984330-92984500;92985498-92985673;92991476-92991517;92992859-92992998;92996957-92997095;92997253-92997403;92998499-92998621;93000512-93000640;93002177-93002317;93004617-93004751;93009145-93009323;93012345-93012444;93014696-93014909;93020012-93020258;93024372-93027996	-	3/38	-	-	-	-	-	splice_donor_region_variant,intron_variant	splice_donor_region_variant	LOW	-	-	-	-	-	-	-	-	NA	No	No	Yes
NM_000531.6(OTC):c.740C>G(p.Thr247Arg)	X	1	858494	5009	OTC	HGNC:8512	ENSG00000036473	Ornithine carbamoyltransferase deficiency	MONDO:MONDO:0010703,MedGen:C0268542,OMIM:311250,Orphanet:664	311250	870329	rs72558437	RCV001089873	single nucleotide variant	Pathogenic	38408898	38408898	38408898	C	G	1	2	1	ENST00000039007.5	38352604-38352773;38367291-38367429;38369796-38369877;38381342-38381429;38401275-38401428;38403618-38403740;38408742-38408795;38408876-38409025;38411862-38411999;38421023-38421446	8/10	-	833	740	247	T/R	-	missense_variant	missense_variant	MODERATE	-22	21	29	-32	0.00	0.00	0.00	0.00	NA	No	No	Yes
NM_182916.3(TRNT1):c.1055_1056+5del	3	1	1352592	51095	TRNT1	HGNC:17341	ENSG00000072756	Congenital sideroblastic anemia-B-cell immunodeficiency-periodic fever-developmental delay syndrome	MONDO:MONDO:0014487,MedGen:C4015172,OMIM:616084,Orphanet:369861	616084	1370253	rs-1	RCV001870958	Deletion	Pathogenic	3147700	3147706	3147699	TAGATGTA	T	1	2	1	ENST00000251607.11	3126940-3126990;3129014-3129188;3137260-3137453;3140510-3140648;3144584-3144710;3146430-3146623;3147450-3147703;3147906-3149023	7/8	7/7	1133-?	1055-?	352-?	-	-	splice_donor_variant,splice_donor_5th_base_variant,coding_sequence_variant,intron_variant	splice_donor_variant	HIGH	-	-	-	-	-	-	-	-	NA	No	No	Yes
NM_001164508.2(NEB):c.6204T>G(p.Tyr2068Ter)	2	-1	1352666	4703	NEB	HGNC:7720	ENSG00000183091	Nemaline myopathy 2	MONDO:MONDO:0009725,MedGen:C1850569,OMIM:256030	256030	1370327	rs-1	RCV001899305	single nucleotide variant	Pathogenic	151656444	151656444	151656444	A	C	1	2	1	ENST00000397345.8	151734476-151734398;151733795-151733712;151733185-151733121;151729656-151729615;151727906-151727691;151725560-151725453;151724961-151724857;151724364-151724260;151723486-151723382;151717520-151717416;151710538-151710434;151709763-151709656;151706997-151706881;151697648-151697544;151697457-151697350;151697252-151697148;151696735-151696637;151695682-151695578;151694629-151694522;151694436-151694323;151692362-151692261;151692166-151692059;151691968-151691864;151690825-151690727;151688396-151688292;151687733-151687626;151687532-151687419;151684975-151684778;151682769-151682662;151680828-151680730;151680022-151679918;151679828-151679721;151678187-151677876;151677771-151677565;151675391-151675287;151674584-151674477;151672680-151672369;151671229-151671023;151669131-151669027;151667911-151667804;151666401-151666090;151665539-151665333;151664863-151664759;151664608-151664501;151663859-151663548;151662341-151662135;151659169-151659065;151658090-151657983;151656464-151656153;151656023-151655817;151655374-151655270;151654099-151653992;151650885-151650574;151650379-151650176;151646234-151646130;151644575-151644468;151644129-151643818;151643353-151643150;151642869-151642765;151642681-151642574;151640666-151640355;151640060-151639857;151639384-151639280;151636334-151636227;151633965-151633654;151631346-151631143;151630819-151630715;151629646-151629539;151627834-151627523;151627205-151627002;151625638-151625534;151621026-151620919;151619762-151619451;151618478-151618275;151617468-151617364;151616109-151616002;151614587-151614276;151612389-151612186;151610866-151610762;151610623-151610516;151610120-151609809;151608676-151608473;151607608-151607504;151606713-151606606;151604871-151604560;151603772-151603569;151602691-151602587;151602008-151601901;151600753-151600442;151598130-151597927;151597062-151596958;151596167-151596060;151594318-151594007;151593219-151593016;151592138-151592034;151591455-151591348;151590200-151589889;151587577-151587374;151586509-151586405;151585614-151585507;151583766-151583455;151582667-151582464;151581587-151581483;151580904-151580797;151579649-151579338;151576354-151576151;151575799-151575695;151570601-151570497;151570392-151570081;151569372-151569268;151568716-151568618;151568417-151568316;151568178-151568071;151567479-151567168;151565820-151565716;151565605-151565501;151565148-151565044;151563930-151563823;151563719-151563606;151562808-151562611;151562214-151562110;151561312-151561208;151561108-151561004;151560699-151560592;151555044-151554931;151554025-151553828;151553502-151553398;151552776-151552672;151551845-151551738;151549740-151549636;151548415-151548308;151547738-151547634;151547533-151547429;151546443-151546345;151545998-151545888;151541551-151541447;151540801-151540697;151540448-151540344;151538244-151538140;151537976-151537872;151537236-151537132;151535795-151535691;151533546-151533442;151531896-151531792;151531101-151530994;151529314-151529210;151527585-151527481;151527022-151526918;151526262-151526158;151526068-151525958;151525273-151525163;151524616-151524515;151524415-151524311;151519768-151519658;151519069-151518965;151518422-151518318;151516563-151516459;151514928-151514818;151514428-151514318;151513693-151513580;151512837-151512733;151508109-151508005;151507013-151506909;151506258-151506166;151505570-151505478;151503441-151503349;151502885-151502793;151501483-151501391;151499390-151499298;151498352-151498260;151497718-151497626;151497033-151496941;151496368-151496276;151494253-151494161;151493867-151493775;151493445-151493353;151492494-151492387;151492281-151492098;151491775-151491683;151490518-151490372;151490077-151489971;151485933-151485339	49/182	-	6396	6204	2068	Y/*	-	stop_gained	stop_gained	HIGH	-36	20	20	-21	0.23	0.10	0.00	0.00	NA	No	Yes	No
NM_153006.3(NAGS):c.138del(p.Arg47fs)	17	1	1352718	162417	NAGS	HGNC:17996	ENSG00000161653	Hyperammonemia, type III	MONDO:MONDO:0009377,MedGen:C0268543,OMIM:237310,Orphanet:927	237310	1370381	rs-1	RCV001877136	Deletion	Pathogenic	44004798	44004798	44004797	CG	C	1	2	1	ENST00000293404.8	44004622-44005089;44005637-44005911;44006024-44006237;44006529-44006709;44007323-44007494;44007591-44007773;44008448-44009068	1/7	-	180	138	46	G/X	-	frameshift_variant	frameshift_variant	HIGH	29	47	29	48	0.00	0.00	0.00	0.00	NA	No	No	No
NM_000159.4(GCDH):c.857C>T(p.Pro286Leu)	19	1	1352748	2639	GCDH	HGNC:4189	ENSG00000105607	Glutaric aciduria, type 1	MONDO:MONDO:0009281,MedGen:C0268595,OMIM:231670,Orphanet:25	231670	1370411	rs-1	RCV001899329	single nucleotide variant	Pathogenic	12896914	12896914	12896914	C	T	1	2	1	ENST00000222214.10	12891160-12891202;12891271-12891395;12891487-12891522;12891831-12891974;12892116-12892178;12893483-12893653;12895992-12896121;12896205-12896421;12896910-12897013;12897303-12897428;12897703-12897863;12899468-12899999	9/12	-	934	857	286	P/L	-	missense_variant	missense_variant	MODERATE	24	-24	24	-36	0.00	0.00	0.00	0.00	NA	No	No	Yes
NM_001429.4(EP300):c.3684del(p.Glu1229fs)	22	1	1352767	2033	EP300	HGNC:3373	ENSG00000100393	Rubinstein-Taybi syndrome due to EP300 haploinsufficiency	MONDO:MONDO:0013364,MedGen:C3150941,OMIM:613684,Orphanet:353284,Orphanet:783	613684	1370430	rs-1	RCV003107871	Deletion	Pathogenic	41162733	41162733	41162732	TA	T	1	2	1	ENST00000263253.9	41092592-41093098;41117187-41117821;41125864-41126040;41127487-41127748;41129890-41130003;41131388-41131633;41135813-41135906;41137653-41137790;41140140-41140257;41141048-41141222;41146739-41146816;41147837-41147946;41149038-41149175;41149761-41150198;41151833-41152012;41152206-41152350;41154995-41155113;41157169-41157408;41158412-41158500;41160642-41160722;41162723-41162779;41164053-41164130;41166599-41166666;41168449-41168599;41168721-41168867;41169503-41169616;41170406-41170571;41172499-41172663;41173623-41173784;41176247-41176528;41176773-41180077	21/31	-	4097	3684	1228	K/X	-	frameshift_variant	frameshift_variant	HIGH	45	-11	-11	49	0.00	0.00	0.00	0.00	NA	No	Yes	Yes
NM_181523.3(PIK3R1):c.484C>T(p.Arg162Ter)	5	1	1352807	5295	PIK3R1	HGNC:8979	ENSG00000145675	Agammaglobulinemia 7, autosomal recessive;Immunodeficiency 36;SHORT syndrome	MONDO:MONDO:0014083,MedGen:C3554689,OMIM:615214;MONDO:MONDO:0014453,MedGen:C4014934,OMIM:616005,Orphanet:397596;MONDO:MONDO:0010026,MedGen:C0878684,OMIM:269880,Orphanet:3163	615214;616005;269880	1370470	rs-1	RCV001877177	single nucleotide variant	Pathogenic	68273995	68273995	68273995	C	T	1	2	1	ENST00000521381.6	68215756-68215949;68226290-68227009;68273390-68273482;68273939-68274013;68279602-68279733;68280528-68280729;68280927-68281006;68292259-68292361;68293101-68293199;68293303-68293483;68293709-68293834;68294536-68294678;68295148-68295324;68295420-68295488;68296171-68296341;68297412-68301821	4/16	-	1064	484	162	R/*	-	stop_gained	stop_gained	HIGH	-24	-31	32	18	0.00	0.00	0.00	0.01	NA	No	Yes	Yes
NM_001918.5(DBT):c.113_114del(p.Cys38fs)	1	-1	1352813	1629	DBT	HGNC:2698	ENSG00000137992	Maple syrup urine disease	MONDO:MONDO:0009563,MeSH:D008375,MedGen:C0024776,OMIM:248600,OMIM:PS248600,Orphanet:511	248600	1397613	rs-1	RCV001922374	Microsatellite	Pathogenic	100240822	100240823	100240821	AAC	A	1	2	1	ENST00000370132.8	100249834-100249770;100240884-100240761;100235511-100235436;100230914-100230733;100218747-100218626;100216199-100215983;100214983-100214817;100210771-100210694;100206636-100206445;100206301-100206230;100196422-100186919	2/11	-	127-128	113-114	38	C/X	-	frameshift_variant	frameshift_variant	HIGH	-30	14	-25	35	0.05	0.00	0.00	0.00	NA	No	No	Yes
NM_001164508.2(NEB):c.12394G>T(p.Glu4132Ter)	2	-1	1352864	4703	NEB	HGNC:7720	ENSG00000183091	Nemaline myopathy 2	MONDO:MONDO:0009725,MedGen:C1850569,OMIM:256030	256030	1397664	rs-1	RCV001906225	single nucleotide variant	Pathogenic	151608613	151608613	151608613	C	A	1	2	1	ENST00000397345.8	151734476-151734398;151733795-151733712;151733185-151733121;151729656-151729615;151727906-151727691;151725560-151725453;151724961-151724857;151724364-151724260;151723486-151723382;151717520-151717416;151710538-151710434;151709763-151709656;151706997-151706881;151697648-151697544;151697457-151697350;151697252-151697148;151696735-151696637;151695682-151695578;151694629-151694522;151694436-151694323;151692362-151692261;151692166-151692059;151691968-151691864;151690825-151690727;151688396-151688292;151687733-151687626;151687532-151687419;151684975-151684778;151682769-151682662;151680828-151680730;151680022-151679918;151679828-151679721;151678187-151677876;151677771-151677565;151675391-151675287;151674584-151674477;151672680-151672369;151671229-151671023;151669131-151669027;151667911-151667804;151666401-151666090;151665539-151665333;151664863-151664759;151664608-151664501;151663859-151663548;151662341-151662135;151659169-151659065;151658090-151657983;151656464-151656153;151656023-151655817;151655374-151655270;151654099-151653992;151650885-151650574;151650379-151650176;151646234-151646130;151644575-151644468;151644129-151643818;151643353-151643150;151642869-151642765;151642681-151642574;151640666-151640355;151640060-151639857;151639384-151639280;151636334-151636227;151633965-151633654;151631346-151631143;151630819-151630715;151629646-151629539;151627834-151627523;151627205-151627002;151625638-151625534;151621026-151620919;151619762-151619451;151618478-151618275;151617468-151617364;151616109-151616002;151614587-151614276;151612389-151612186;151610866-151610762;151610623-151610516;151610120-151609809;151608676-151608473;151607608-151607504;151606713-151606606;151604871-151604560;151603772-151603569;151602691-151602587;151602008-151601901;151600753-151600442;151598130-151597927;151597062-151596958;151596167-151596060;151594318-151594007;151593219-151593016;151592138-151592034;151591455-151591348;151590200-151589889;151587577-151587374;151586509-151586405;151585614-151585507;151583766-151583455;151582667-151582464;151581587-151581483;151580904-151580797;151579649-151579338;151576354-151576151;151575799-151575695;151570601-151570497;151570392-151570081;151569372-151569268;151568716-151568618;151568417-151568316;151568178-151568071;151567479-151567168;151565820-151565716;151565605-151565501;151565148-151565044;151563930-151563823;151563719-151563606;151562808-151562611;151562214-151562110;151561312-151561208;151561108-151561004;151560699-151560592;151555044-151554931;151554025-151553828;151553502-151553398;151552776-151552672;151551845-151551738;151549740-151549636;151548415-151548308;151547738-151547634;151547533-151547429;151546443-151546345;151545998-151545888;151541551-151541447;151540801-151540697;151540448-151540344;151538244-151538140;151537976-151537872;151537236-151537132;151535795-151535691;151533546-151533442;151531896-151531792;151531101-151530994;151529314-151529210;151527585-151527481;151527022-151526918;151526262-151526158;151526068-151525958;151525273-151525163;151524616-151524515;151524415-151524311;151519768-151519658;151519069-151518965;151518422-151518318;151516563-151516459;151514928-151514818;151514428-151514318;151513693-151513580;151512837-151512733;151508109-151508005;151507013-151506909;151506258-151506166;151505570-151505478;151503441-151503349;151502885-151502793;151501483-151501391;151499390-151499298;151498352-151498260;151497718-151497626;151497033-151496941;151496368-151496276;151494253-151494161;151493867-151493775;151493445-151493353;151492494-151492387;151492281-151492098;151491775-151491683;151490518-151490372;151490077-151489971;151485933-151485339	82/182	-	12586	12394	4132	E/*	-	stop_gained	stop_gained	HIGH	-11	47	2	-17	0.00	0.00	0.00	0.00	NA	No	Yes	No
NM_000548.5(TSC2):c.1358_1359delinsAA(p.Phe453Ter)	16	1	1352884	7249	TSC2	HGNC:12363	ENSG00000103197	Tuberous sclerosis 2|Hereditary cancer-predisposing syndrome	MONDO:MONDO:0013199,MedGen:C1860707,OMIM:613254,Orphanet:805|MONDO:MONDO:0015356,MeSH:D009386,MedGen:C0027672,Orphanet:140162	613254	1397684	rs-1	RCV001906231|RCV002386688	Indel	Pathogenic	2062597	2062598	2062597	TC	AA	2	2	1	ENST00000219476.9	2047985-2048065;2048587-2048753;2050400-2050486;2053342-2053452;2054296-2054440;2055402-2055519;2056196-2056244;2056644-2056769;2057105-2057178;2058747-2058873;2060670-2060813;2061871-2062008;2062497-2062600;2062972-2063053;2064272-2064427;2065519-2065635;2070456-2070578;2071510-2071616;2071784-2071934;2072241-2072363;2072849-2072983;2074200-2074389;2075799-2075892;2076068-2076170;2076491-2076585;2077598-2077726;2079032-2079196;2079276-2079428;2079557-2079669;2080165-2080377;2081595-2081798;2082436-2082504;2083695-2083816;2084228-2084715;2084951-2085026;2085230-2085322;2086193-2086379;2086732-2086871;2087863-2087941;2088048-2088139;2088227-2088325;2088446-2089491	13/42	-	1468-1469	1358-1359	453	F/*	-	stop_gained,splice_region_variant	stop_gained	HIGH	-	-	-	-	-	-	-	-	NA	No	No	Yes
NM_004369.4(COL6A3):c.9160_9163dup(p.His3055fs)	2	-1	1352905	1293	COL6A3	HGNC:2213	ENSG00000163359	Bethlem myopathy 1	MONDO:MONDO:0024530,MedGen:CN029274,OMIM:158810,Orphanet:610	158810	1397705	rs-1	RCV001912583	Duplication	Pathogenic	237334691	237334692	237334691	T	TGGTA	1	2	1	ENST00000295550.9	237414164-237413953;237396847-237396727;237395204-237394587;237388184-237387582;237381499-237380915;237379235-237378636;237377344-237376772;237375020-237374412;237372337-237371732;237369177-237368563;237367286-237366687;237366035-237365698;237364428-237364350;237363398-237363253;237361831-237361739;237361174-237361121;237360159-237360088;237359388-237359362;237359250-237359206;237359088-237359035;237358583-237358521;237357882-237357817;237357391-237357338;237354934-237354899;237353403-237353341;237352584-237352522;237351192-237351130;237350209-237350147;237348663-237348613;237348384-237348349;237347869-237347807;237346565-237346503;237345213-237345181;237345094-237345058;237344952-237344941;237344843-237344350;237342161-237342065;237341150-237340452;237339117-237339015;237336532-237336135;237334889-237334626;237333548-237333450;237325724-237325560;237324814-237324018	41/44	-	9401-9402	9159-9160	3053-3054	-/YX	-	frameshift_variant	frameshift_variant	HIGH	-	-	-	-	-	-	-	-	NA	No	Yes	No
NM_003172.4(SURF1):c.58_59dup(p.Ala21fs)	9	-1	1352924	6834	SURF1	HGNC:11474	ENSG00000148290	Leigh syndrome	MONDO:MONDO:0009723,MedGen:C0023264,OMIM:256000,Orphanet:506	256000	1397724	rs-1	RCV001891793	Duplication	Pathogenic	133356315	133356316	133356315	C	CGG	1	2	1	ENST00000371974.8	133356487-133356400;133356320-133356269;133354957-133354824;133354741-133354659;133353940-133353749;133352766-133352694;133352608-133352446;133352142-133352061;133351982-133351758	2/9	-	91-92	57-58	19-20	-/X	NMD_escaping_variant	frameshift_variant	frameshift_variant	HIGH	-	-	-	-	-	-	-	-	NA	No	No	No
NM_005045.4(RELN):c.6474del(p.Cys2159fs)	7	-1	1352955	5649	RELN	HGNC:9957	ENSG00000189056	Familial temporal lobe epilepsy 7;Norman-Roberts syndrome	MONDO:MONDO:0014639,MedGen:C4225327,OMIM:616436,Orphanet:101046;MONDO:MONDO:0009760,MedGen:C0796089,OMIM:257320,Orphanet:89844	616436;257320	1397755	rs-1	RCV001891799	Deletion	Pathogenic	103545173	103545173	103545172	AG	A	1	2	1	ENST00000428762.6	103989658-103989131;103917185-103917075;103833672-103833537;103776627-103776557;103753214-103753182;103749504-103749426;103728207-103728111;103723191-103723140;103701006-103700910;103698093-103697853;103682261-103682116;103661527-103661376;103654205-103654093;103652759-103652551;103651789-103651661;103650383-103650274;103640609-103640543;103636468-103636235;103635586-103635425;103630176-103629940;103611803-103611611;103610807-103610695;103604483-103604346;103603490-103603304;103596661-103596456;103594492-103594321;103593882-103593682;103589828-103589596;103575705-103575548;103574299-103574092;103572260-103572184;103566759-103566601;103566412-103566224;103565551-103565278;103561953-103561813;103561709-103561532;103558049-103557965;103557159-103556977;103553831-103553660;103553563-103553461;103551296-103551067;103545344-103545124;103542878-103542731;103540455-103540197;103539327-103539078;103535484-103535316;103523531-103523391;103522199-103522022;103519516-103519323;103515441-103515185;103511005-103510851;103503230-103503016;103500922-103500745;103498252-103498077;103497926-103497820;103496768-103496526;103495898-103495723;103492026-103491953;103490829-103490668;103489899-103489742;103486416-103486197;103483850-103483653;103482971-103482873;103478394-103478389;103472908-103471789	42/65	-	6776	6474	2158	T/X	-	frameshift_variant	frameshift_variant	HIGH	-49	-38	50	-49	0.00	0.00	0.00	0.08	NA	No	No	Yes
NM_001042492.3(NF1):c.6921+2T>C	17	1	1352976	4763	NF1	HGNC:7765	ENSG00000196712	Neurofibromatosis, type 1|not provided	MONDO:MONDO:0018975,MedGen:C0027831,OMIM:162200,Orphanet:636|MedGen:CN517202	162200	1397776	rs-1	RCV001912608|RCV002225948	single nucleotide variant	Pathogenic	31338807	31338807	31338807	T	C	3	2	1	ENST00000358273.9	31094977-31095369;31155983-31156126;31159010-31159093;31163186-31163376;31169891-31169997;31181422-31181489;31181710-31181785;31182508-31182665;31200422-31200595;31201037-31201159;31201411-31201485;31206240-31206371;31214451-31214585;31219005-31219118;31221850-31221929;31223444-31223567;31225095-31225250;31226435-31226684;31227218-31227291;31227523-31227606;31229025-31229465;31229835-31229974;31230260-31230382;31230842-31230925;31232073-31232189;31232700-31232881;31233002-31233213;31235611-31235772;31235918-31236021;31248984-31249119;31252938-31253000;31258344-31258502;31259032-31259129;31260369-31260515;31261711-31261857;31265229-31265339;31325820-31326252;31327499-31327839;31330296-31330498;31334838-31335031;31336333-31336473;31336635-31336914;31337368-31337582;31337819-31337880;31338025-31338139;31338704-31338805;31340505-31340645;31343009-31343135;31349120-31349251;31350183-31350318;31352257-31352414;31356460-31356582;31356960-31357090;31357269-31357369;31358480-31358622;31358969-31359015;31360487-31360703;31374013-31377675	-	46/57	-	-	-	-	-	splice_donor_variant	splice_donor_variant	HIGH	35	-16	35	-2	0.00	0.00	0.00	0.99	NA	No	No	Yes
NM_000191.3(HMGCL):c.501C>A(p.Tyr167Ter)	1	-1	1353134	3155	HMGCL	HGNC:5005	ENSG00000117305	Deficiency of hydroxymethylglutaryl-CoA lyase	MONDO:MONDO:0009520,MedGen:C0268601,OMIM:246450,Orphanet:20	246450	1397934	rs-1	RCV001912675	single nucleotide variant	Pathogenic	23810796	23810796	23810796	G	T	1	2	1	ENST00000374490.8	23825429-23825356;23820593-23820510;23817583-23817476;23816770-23816675;23814338-23814190;23810799-23810736;23808323-23808135;23804525-23804400;23802564-23801885	6/9	-	515	501	167	Y/*	-	stop_gained	stop_gained	HIGH	4	3	4	-46	0.00	0.08	0.18	0.00	NA	No	No	Yes
NM_194454.3(KRIT1):c.1255_1270del16(p.Glu420fs)	7	-1	1353143	889	KRIT1	HGNC:1573	ENSG00000001631	Cerebral cavernous malformation	Human Phenotype Ontology:HP:0033522,MONDO:MONDO:0000820,MedGen:C2919945,OMIM:116860,Orphanet:164,Orphanet:221061	116860	1397943	rs-1	RCV001893428	Deletion	Pathogenic	92222960	92222975	92222959	TATATTCGAACTTTTTC	T	1	2	1	ENST00000394505.7	92245914-92245790;92245171-92244902;92244149-92244002;92242137-92242034;92241152-92240993;92237759-92237667;92236542-92236413;92235646-92235403;92234923-92234808;92234592-92234449;92226682-92226526;92225827-92225720;92222978-92222822;92222053-92221902;92214777-92214611;92213979-92213892;92213401-92213195;92201423-92201307;92200804-92199413	13/19	-	1800-1815	1255-1270	419-424	YEKVRI/X	-	frameshift_variant,splice_region_variant	frameshift_variant	HIGH	-	-	-	-	-	-	-	-	NA	No	No	No
NM_002529.4(NTRK1):c.2311C>T(p.Arg771Cys)	1	1	1353170	4914	NTRK1	HGNC:8031	ENSG00000198400	Hereditary insensitivity to pain with anhidrosis	MONDO:MONDO:0009746,MedGen:C0020074,OMIM:256800,Orphanet:642	256800	1397970	rs-1	RCV001912697	single nucleotide variant	Pathogenic	156881562	156881562	156881562	C	T	1	2	1	ENST00000524377.7	156860865-156861146;156864354-156864428;156864728-156864799;156866910-156866978;156868104-156868249;156868505-156868647;156871623-156871755;156873633-156873959;156874383-156874400;156874571-156874626;156874906-156875008;156875520-156875666;156876080-156876210;156876400-156876572;156879122-156879362;156879999-156880157;156881457-156881850	17/17	-	2381	2311	771	R/C	-	missense_variant	missense_variant	MODERATE	-15	1	-46	17	0.00	0.00	0.00	0.00	NA	No	No	Yes
NM_005076.5(CNTN2):c.2740C>T(p.Arg914Ter)	1	1	1353296	6900	CNTN2	HGNC:2172	ENSG00000184144	Epilepsy, familial adult myoclonic, 5	MONDO:MONDO:0014167,MedGen:C3809374,OMIM:615400,Orphanet:86814	615400	1424788	rs-1	RCV001924037	single nucleotide variant	Pathogenic	205072491	205072491	205072491	C	T	1	2	1	ENST00000331830.7	205043212-205043394;205053100-205053255;205057921-205058065;205058181-205058356;205058568-205058663;205059084-205059293;205059583-205059682;205061245-205061420;205061865-205062001;205062440-205062569;205064322-205064472;205064623-205064750;205065087-205065262;205065789-205065909;205066441-205066599;205067101-205067250;205069491-205069561;205069827-205070061;205070426-205070538;205071947-205072133;205072483-205072595;205073068-205073236;205073656-205078289	21/23	-	3009	2740	914	R/*	-	stop_gained	stop_gained	HIGH	15	-8	-2	47	0.00	0.02	0.00	0.00	NA	No	No	No
NM_016464.5(TMEM138):c.83del(p.Phe27_Ser28insTer)	11	1	1353323	51524	TMEM138	HGNC:26944	ENSG00000149483	Joubert syndrome 16	MONDO:MONDO:0013764,MedGen:C3280906,OMIM:614465,Orphanet:2318	614465	1424816	rs-1	RCV001924057	Deletion	Pathogenic	61364473	61364473	61364472	TC	T	1	2	1	ENST00000278826.11	61362374-61362420;61364252-61364518;61366045-61366216;61367923-61367998;61368597-61369509	2/5	-	269	83	28	S/X	NMD_escaping_variant	frameshift_variant	frameshift_variant	HIGH	7	-39	-24	46	0.00	0.00	0.00	0.18	NA	No	No	No
NM_000531.6(OTC):c.944T>C(p.Val315Ala)	X	1	858495	5009	OTC	HGNC:8512	ENSG00000036473	Ornithine carbamoyltransferase deficiency	MONDO:MONDO:0010703,MedGen:C0268542,OMIM:311250,Orphanet:664	311250	870330	rs67414444	RCV001089874	single nucleotide variant	Pathogenic	38411938	38411938	38411938	T	C	1	2	1	ENST00000039007.5	38352604-38352773;38367291-38367429;38369796-38369877;38381342-38381429;38401275-38401428;38403618-38403740;38408742-38408795;38408876-38409025;38411862-38411999;38421023-38421446	9/10	-	1037	944	315	V/A	-	missense_variant	missense_variant	MODERATE	-26	24	-26	24	0.05	0.00	0.00	0.00	NA	No	No	Yes
NM_001376.5(DYNC1H1):c.12419G>A(p.Arg4140His)	14	1	1353398	1778	DYNC1H1	HGNC:2961	ENSG00000197102	Charcot-Marie-Tooth disease axonal type 2O|Intellectual disability, autosomal dominant 13|Autism spectrum disorder	MONDO:MONDO:0013644,MedGen:C3280220,OMIM:614228,Orphanet:284232|MONDO:MONDO:0013805,MedGen:C3281202,OMIM:614563|MONDO:MONDO:0005258,MeSH:D000067877,MedGen:C1510586,Orphanet:106	614228;614563	1424891	rs-1	RCV001957279|RCV002466275|RCV003126001	single nucleotide variant	Conflicting interpretations of pathogenicity	102042654	102042654	102042654	G	A	3	2	1	ENST00000360184.10	101964573-101964947;101975712-101975799;101979319-101979492;101979719-101979974;101980364-101980550;101983019-101983290;101983382-101983609;101985687-101986763;101987453-101987632;101988703-101988852;101991527-101991673;101994184-101994324;101994673-101994849;101994986-101995096;101995181-101995300;101997035-101997274;101999989-102000144;102000286-102000399;102000954-102001064;102001145-102001354;102001535-102001681;102002537-102002703;102002792-102002965;102004518-102004683;102004762-102004950;102005042-102005236;102005888-102006170;102007008-102007108;102008178-102008337;102009843-102010086;102010276-102010459;102010740-102010952;102011875-102012113;102012314-102012470;102015105-102015332;102015856-102016086;102016349-102016489;102016766-102016999;102017088-102017294;102017383-102017504;102018451-102018616;102019893-102020056;102022751-102022880;102026574-102026707;102027174-102027288;102027383-102027544;102027619-102027833;102027937-102028141;102029539-102029712;102029819-102029938;102030162-102030282;102032272-102032467;102033065-102033182;102033269-102033484;102033976-102034188;102034325-102034452;102036489-102036642;102038460-102038606;102038698-102038848;102039001-102039254;102039412-102039546;102039638-102039732;102040236-102040410;102040598-102040673;102041574-102041734;102042013-102042124;102042228-102042288;102042384-102042507;102042635-102042748;102043875-102044045;102044274-102044491;102044595-102044698;102047817-102048028;102048516-102048669;102049440-102049582;102049714-102049882;102050071-102050198;102050435-102056443	69/78	-	12538	12419	4140	R/H	-	missense_variant	missense_variant	MODERATE	26	-46	1	-20	0.00	0.00	0.00	0.00	NA	No	No	Yes
NM_000108.5(DLD):c.1245_1249del(p.Tyr416fs)	7	1	1353477	1738	DLD	HGNC:2898	ENSG00000091140	Pyruvate dehydrogenase E3 deficiency	MONDO:MONDO:0009529,MedGen:CN043137,OMIM:246900,Orphanet:2394,Orphanet:765	246900	1424970	rs-1	RCV001924175	Deletion	Pathogenic	107917931	107917935	107917930	GAGTAC	G	1	2	1	ENST00000205402.10	107891183-107891289;107893200-107893278;107901738-107901817;107902325-107902393;107903478-107903547;107904958-107905058;107905361-107905504;107906267-107906368;107915506-107915696;107916794-107916964;107917273-107917462;107917924-107918061;107919010-107919099;107919194-107921198	12/14	-	1313-1317	1245-1249	415-417	EYK/EX	-	frameshift_variant	frameshift_variant	HIGH	-	-	-	-	-	-	-	-	NA	No	Yes	Yes
NM_033409.4(SLC52A3):c.481_484dup(p.Gly162fs)	20	-1	1353517	113278	SLC52A3	HGNC:16187	ENSG00000101276	Brown-Vialetto-van Laere syndrome 1	MONDO:MONDO:0024537,MedGen:C0796274,OMIM:211530,Orphanet:572543,Orphanet:97229	211530	1425010	rs-1	RCV001957312	Duplication	Pathogenic	765290	765291	765290	C	CCGGA	1	2	1	ENST00000645534.1	768500-768297;765825-765208;764003-763498;761824-761701;761238-760080	2/5	-	735-736	480-481	160-161	-/SX	-	frameshift_variant	frameshift_variant	HIGH	-	-	-	-	-	-	-	-	NA	No	No	No
NM_001042492.3(NF1):c.4751del(p.Phe1584fs)	17	1	1353563	4763	NF1	HGNC:7765	ENSG00000196712	Neurofibromatosis, type 1|Cardiovascular phenotype;Hereditary cancer-predisposing syndrome	MONDO:MONDO:0018975,MedGen:C0027831,OMIM:162200,Orphanet:636|MedGen:CN230736;MONDO:MONDO:0015356,MeSH:D009386,MedGen:C0027672,Orphanet:140162	162200	1425056	rs-1	RCV001924237|RCV002334903	Deletion	Pathogenic	31265254	31265254	31265253	AT	A	2	2	1	ENST00000358273.9	31094977-31095369;31155983-31156126;31159010-31159093;31163186-31163376;31169891-31169997;31181422-31181489;31181710-31181785;31182508-31182665;31200422-31200595;31201037-31201159;31201411-31201485;31206240-31206371;31214451-31214585;31219005-31219118;31221850-31221929;31223444-31223567;31225095-31225250;31226435-31226684;31227218-31227291;31227523-31227606;31229025-31229465;31229835-31229974;31230260-31230382;31230842-31230925;31232073-31232189;31232700-31232881;31233002-31233213;31235611-31235772;31235918-31236021;31248984-31249119;31252938-31253000;31258344-31258502;31259032-31259129;31260369-31260515;31261711-31261857;31265229-31265339;31325820-31326252;31327499-31327839;31330296-31330498;31334838-31335031;31336333-31336473;31336635-31336914;31337368-31337582;31337819-31337880;31338025-31338139;31338704-31338805;31340505-31340645;31343009-31343135;31349120-31349251;31350183-31350318;31352257-31352414;31356460-31356582;31356960-31357090;31357269-31357369;31358480-31358622;31358969-31359015;31360487-31360703;31374013-31377675	36/58	-	5084	4751	1584	F/X	-	frameshift_variant	frameshift_variant	HIGH	-25	16	16	17	0.00	0.00	0.00	0.00	NA	No	Yes	Yes
NM_000168.6(GLI3):c.3762T>G(p.Tyr1254Ter)	7	-1	1353581	2737	GLI3	HGNC:4319	ENSG00000106571	Greig cephalopolysyndactyly syndrome;Pallister-Hall syndrome	MONDO:MONDO:0008287,MedGen:C0265306,OMIM:175700,Orphanet:380;MONDO:MONDO:0007804,MedGen:C0265220,OMIM:146510,Orphanet:672	175700;146510	1425074	rs-1	RCV001924251	single nucleotide variant	Pathogenic	41965311	41965311	41965311	A	C	1	2	1	ENST00000395925.8	42237209-42236971;42223295-42223130;42148468-42148226;42076857-42076752;42048696-42048491;42045530-42045384;42040239-42040038;42026412-42026199;42025377-42025264;42023608-42023468;41978748-41978599;41977722-41977558;41972627-41972337;41967923-41967596;41966641-41960949	15/15	-	4043	3762	1254	Y/*	NMD_escaping_variant	stop_gained	stop_gained	HIGH	-1	2	0	17	0.00	0.00	0.00	0.00	NA	No	No	Yes
NM_058216.3(RAD51C):c.785_786insTTTTTTTTTTTTTTTTTTNNNNNNNNNNTCACCGTTTTAGCCGGGATGGTCTCGATCTCCTGACCTCGTGATCCGCCCGCCTCGGCCTCCCAAAGTGCTGGGATTACAGGCGTGAGCCACCGCGCCCGGCCCGTACTCGGTTATT(p.Leu262delinsPhePhePhePhePhePheXaaXaaXaaXaaSerProPheTer)	17	1	1353592	5889	RAD51C	HGNC:9820	ENSG00000108384	Fanconi anemia complementation group O	MONDO:MONDO:0013248,MedGen:C3150653,OMIM:613390,Orphanet:84	613390	1425085	rs-1	RCV001924259	Insertion	Pathogenic	58709924	58709925	58709924	T	TCGTACTCGGTTATTTTTTTTTTTTTTTTTTTTNNNNNNNNNNTCACCGTTTTAGCCGGGATGGTCTCGATCTCCTGACCTCGTGATCCGCCCGCCTCGGCCTCCCAAAGTGCTGGGATTACAGGCGTGAGCCACCGCGCCCGGCC	1	2	1	ENST00000337432.9	58692602-58692788;58694931-58695189;58696693-58696859;58703196-58703329;58709859-58709990;58720746-58720812;58724040-58724100;58732484-58732544;58734118-58735611	5/9	-	827-828	785-786	262	-	-	frameshift_variant	frameshift_variant	HIGH	-	-	-	-	-	-	-	-	NA	No	No	No
NM_000360.4(TH):c.1210_1213del(p.Ser404fs)	11	-1	1353618	7054	TH	HGNC:11782	ENSG00000180176	Autosomal recessive DOPA responsive dystonia	MONDO:MONDO:0011551,MedGen:C2673535,OMIM:605407,Orphanet:101150	605407	1425111	rs-1	RCV001957338	Deletion	Pathogenic	2165353	2165356	2165352	TCAGA	T	1	2	1	ENST00000352909.8	2171815-2171697;2169871-2169650;2168665-2168491;2168179-2168091;2167933-2167866;2167485-2167435;2167032-2166887;2166768-2166633;2166549-2166480;2166058-2166002;2165763-2165668;2165365-2165232;2164392-2163929	12/13	-	1239-1242	1210-1213	404-405	SE/X	-	frameshift_variant	frameshift_variant	HIGH	44	-33	7	-33	0.00	0.00	0.00	0.00	NA	No	No	Yes
NM_000153.4(GALC):c.1270C>T(p.Gln424Ter)	14	-1	1353636	2581	GALC	HGNC:4115	ENSG00000054983	Galactosylceramide beta-galactosidase deficiency	MONDO:MONDO:0009499,MedGen:C0023521,OMIM:245200,Orphanet:487	245200	1425129	rs-1	RCV001957344	single nucleotide variant	Pathogenic	87949913	87949913	87949913	G	A	1	2	1	ENST00000261304.7	87993182-87992970;87988523-87988455;87988207-87988144;87986602-87986489;87984533-87984394;87982243-87982205;87976488-87976358;87968490-87968335;87965629-87965505;87963511-87963384;87950748-87950659;87949931-87949845;87947878-87947728;87945733-87945553;87941558-87941395;87939981-87939905;87934878-87933014	12/17	-	1288	1270	424	Q/*	-	stop_gained	stop_gained	HIGH	5	18	18	-2	0.00	0.01	0.00	0.00	NA	No	Yes	Yes
NM_004168.4(SDHA):c.1558C>T(p.Gln520Ter)	5	1	1353671	6389	SDHA	HGNC:10680	ENSG00000073578	Paragangliomas 5;Mitochondrial complex II deficiency, nuclear type 1	MONDO:MONDO:0013602,MedGen:C3279992,OMIM:614165,Orphanet:29072;MONDO:MONDO:0100294,MedGen:C1855008,OMIM:252011,Orphanet:3208	614165;252011	1425164	rs-1	RCV001924318	single nucleotide variant	Pathogenic	250998	250998	250998	C	T	1	2	1	ENST00000264932.11	218320-218418;223482-223568;224360-224521;225419-225562;225883-226047;228185-228333;230876-231000;233477-233645;235144-235339;236428-236599;240358-240476;250992-251103;251338-251468;254393-254506;256334-257082	12/15	-	1594	1558	520	Q/*	-	stop_gained	stop_gained	HIGH	32	-6	-2	45	0.00	0.05	0.00	0.00	NA	No	No	Yes
NM_130839.5(UBE3A):c.2124+1G>T	15	-1	1353677	7337	UBE3A	HGNC:12496	ENSG00000114062	Angelman syndrome	MONDO:MONDO:0007113,MedGen:C0162635,OMIM:105830,Orphanet:72	105830	1465444	rs-1	RCV001990284	single nucleotide variant	Likely pathogenic	25355891	25355891	25355891	C	A	1	2	1	ENST00000648336.2	25439024-25438489;25411971-25411908;25409207-25409088;25405502-25405461;25375763-25375465;25371812-25370566;25360527-25360383;25356896-25356691;25356056-25355892;25354683-25354528;25354426-25354353;25340228-25340085;25339257-25333728	-	9/12	-	-	-	-	-	splice_donor_variant	splice_donor_variant	HIGH	2	42	36	1	0.00	0.00	0.04	1.00	NA	No	No	Yes
NM_000264.5(PTCH1):c.1503+2T>C	9	-1	1353731	5727	PTCH1	HGNC:9585	ENSG00000185920	Gorlin syndrome	MONDO:MONDO:0007187,MedGen:C0004779,OMIM:109400,Orphanet:377	109400	1465498	rs-1	RCV001963725	single nucleotide variant	Likely pathogenic	95477545	95477545	95477545	A	G	1	2	1	ENST00000331920.11	95509266-95508161;95506599-95506407;95485874-95485685;95482203-95482134;95482040-95481949;95480588-95480390;95480090-95479969;95479147-95479000;95478186-95478055;95477702-95477547;95476857-95476759;95476159-95476034;95469931-95469813;95469153-95468751;95467425-95467116;95461998-95461856;95459783-95459600;95458293-95458013;95456413-95456276;95453620-95453478;95449940-95449841;95449323-95449069;95447451-95446911;95446391-95442980	-	10/23	-	-	-	-	-	splice_donor_variant	splice_donor_variant	HIGH	1	-8	-23	2	0.00	0.00	0.01	0.86	NA	No	No	Yes
NM_000170.3(GLDC):c.2755T>G(p.Phe919Val)	9	-1	1353751	2731	GLDC	HGNC:4313	ENSG00000178445	Non-ketotic hyperglycinemia	Human Phenotype Ontology:HP:0008288,MONDO:MONDO:0011612,MedGen:C0751748,OMIM:605899,Orphanet:407	605899	1465518	rs-1	RCV001959283	single nucleotide variant	Likely pathogenic	6536147	6536147	6536147	A	C	1	2	1	ENST00000321612.8	6645729-6645245;6644692-6644614;6620319-6620184;6610356-6610192;6606669-6606592;6605278-6605131;6604784-6604588;6602205-6602109;6595119-6595014;6592990-6592851;6592223-6592143;6589292-6589195;6588702-6588618;6588442-6588401;6587283-6587141;6565429-6565354;6558684-6558559;6556302-6556153;6554781-6554669;6553509-6553368;6550914-6550803;6540146-6540051;6536236-6536064;6534788-6534708;6533160-6532467	23/25	-	2985	2755	919	F/V	-	missense_variant	missense_variant	MODERATE	11	-20	1	2	0.00	0.00	0.00	0.00	NA	No	No	Yes
NM_004453.4(ETFDH):c.152G>T(p.Arg51Leu)	4	1	1353774	2110	ETFDH	HGNC:3483	ENSG00000171503	Multiple acyl-CoA dehydrogenase deficiency	MONDO:MONDO:0009282,MedGen:C0268596,OMIM:231680,Orphanet:26791	231680	1465541	rs-1	RCV001963736	single nucleotide variant	Likely pathogenic	158680584	158680584	158680584	G	T	1	2	1	ENST00000511912.6	158672296-158672490;158680467-158680607;158682195-158682424;158684592-158684673;158685101-158685219;158690348-158690425;158695497-158695643;158697559-158697699;158698987-158699130;158703423-158703591;158706189-158706371;158706629-158706850;158708364-158709623	2/13	-	313	152	51	R/L	-	missense_variant	missense_variant	MODERATE	8	14	-38	23	0.00	0.00	0.00	0.02	NA	No	No	Yes
NM_000046.5(ARSB):c.284G>T(p.Arg95Leu)	5	-1	1353815	411	ARSB	HGNC:714	ENSG00000113273	Mucopolysaccharidosis type 6	MONDO:MONDO:0009661,MedGen:C0026709,OMIM:253200,Orphanet:583	253200	1465582	rs-1	RCV001959298	single nucleotide variant	Likely pathogenic	78984965	78984965	78984965	C	A	1	2	1	ENST00000264914.10	78985310-78984937;78969192-78969006;78964606-78964416;78955502-78955295;78885827-78885584;78839426-78839356;78781974-78781852;78780662-78777209	1/8	-	346	284	95	R/L	-	missense_variant	missense_variant	MODERATE	19	-4	-28	19	0.00	0.00	0.00	0.00	NA	No	No	No
NM_000051.4(ATM):c.6975+1G>A	11	1	1353854	472	ATM	HGNC:795	ENSG00000149311	Ataxia-telangiectasia syndrome|Hereditary cancer-predisposing syndrome	MONDO:MONDO:0008840,MedGen:C0004135,OMIM:208900,Orphanet:100|MONDO:MONDO:0015356,MeSH:D009386,MedGen:C0027672,Orphanet:140162	208900	1465621	rs-1	RCV001959304|RCV002361317	single nucleotide variant	Likely pathogenic	108326226	108326226	108326226	G	A	2	2	1	ENST00000675843.1	108223067-108223186;108227595-108227696;108227776-108227888;108229178-108229323;108235670-108235834;108243953-108244118;108244788-108245026;108246964-108247127;108248933-108249102;108250701-108251072;108251837-108252031;108252817-108252912;108253814-108254039;108256215-108256340;108257481-108257606;108258986-108259075;108267171-108267342;108268410-108268609;108271064-108271146;108271251-108271406;108272532-108272607;108272722-108272852;108279491-108279608;108280995-108281168;108282710-108282879;108284227-108284473;108287600-108287715;108288977-108289103;108289602-108289801;108292619-108292793;108293313-108293477;108294927-108295059;108297287-108297382;108299714-108299885;108301648-108301789;108302853-108303029;108304675-108304852;108307897-108307984;108310160-108310315;108312411-108312498;108315823-108315911;108316011-108316113;108317373-108317521;108319954-108320058;108321301-108321420;108325310-108325544;108326058-108326225;108327645-108327758;108329021-108329238;108330214-108330421;108331444-108331557;108331879-108332037;108332762-108332900;108333886-108333968;108334969-108335109;108335845-108335961;108343222-108343371;108345743-108345908;108347279-108347365;108353766-108353880;108354811-108354874;108365082-108365218;108365325-108369102	-	47/62	-	-	-	-	-	splice_donor_variant	splice_donor_variant	HIGH	27	-1	-9	-1	0.00	0.00	0.01	0.98	NA	No	No	Yes
NM_022132.5(MCCC2):c.1373+2T>G	5	1	1353885	64087	MCCC2	HGNC:6937	ENSG00000131844	3-methylcrotonyl-CoA carboxylase 2 deficiency	MONDO:MONDO:0008862,MedGen:C1859499,OMIM:210210,Orphanet:6	210210	1465653	rs-1	RCV001990333	single nucleotide variant	Likely pathogenic	71649255	71649255	71649255	T	G	1	2	1	ENST00000340941.11	71587340-71587554;71592926-71592992;71596280-71596364;71599659-71599760;71602506-71602633;71604356-71604468;71626640-71626753;71632121-71632185;71634943-71635042;71635151-71635246;71641003-71641075;71643819-71643895;71646211-71646277;71649097-71649253;71650069-71650183;71652669-71652754;71656743-71658706	-	14/16	-	-	-	-	-	splice_donor_variant	splice_donor_variant	HIGH	-1	-10	2	-2	0.00	0.00	0.01	0.99	NA	No	No	Yes
NM_000282.4(PCCA):c.1430-1G>A	13	1	1353893	5095	PCCA	HGNC:8653	ENSG00000175198	Propionic acidemia	Human Phenotype Ontology:HP:0003571,MONDO:MONDO:0011628,MedGen:C0268579,OMIM:606054,Orphanet:35	606054	1465661	rs-1	RCV001990336	single nucleotide variant	Likely pathogenic	100330560	100330560	100330560	G	A	1	2	1	ENST00000376285.6	100089093-100089225;100102883-100102960;100111841-100111888;100111993-100112061;100154979-100155092;100157287-100157340;100209332-100209463;100235842-100235878;100257595-100257673;100262729-100262831;100268689-100268783;100273196-100273346;100301460-100301603;100302924-100302998;100307192-100307260;100309833-100309908;100330561-100330671;100340157-100340259;100368472-100368574;100425633-100425731;100449252-100449305;100515427-100515567;100527675-100527752;100530098-100530435	-	16/23	-	-	-	-	-	splice_acceptor_variant	splice_acceptor_variant	HIGH	2	1	2	32	0.20	0.96	0.00	0.00	NA	No	No	Yes
NM_020533.3(MCOLN1):c.406-1_417del	19	1	1353903	57192	MCOLN1	HGNC:13356	ENSG00000090674	Mucolipidosis type IV	MONDO:MONDO:0009653,MedGen:C0238286,OMIM:252650,Orphanet:578	252650	1465671	rs-1	RCV001959318	Deletion	Likely pathogenic	7526760	7526772	7526759	AGTACCTGGCGTTG	A	1	2	1	ENST00000264079.11	7522624-7522781;7524961-7525166;7526439-7526606;7526761-7526926;7527520-7527628;7527864-7527960;7528158-7528257;7528597-7528703;7528821-7528970;7529101-7529202;7529590-7529712;7530286-7530501;7533523-7533653;7533759-7534009	4/14	3/13	?-544	?-417	?-139	-	-	splice_acceptor_variant,coding_sequence_variant	splice_acceptor_variant	HIGH	-	-	-	-	-	-	-	-	NA	No	No	Yes
NM_000159.4(GCDH):c.262C>G(p.Arg88Gly)	19	1	1353922	2639	GCDH	HGNC:4189	ENSG00000105607	Glutaric aciduria, type 1	MONDO:MONDO:0009281,MedGen:C0268595,OMIM:231670,Orphanet:25	231670	1465690	rs-1	RCV001990342	single nucleotide variant	Likely pathogenic	12891965	12891965	12891965	C	G	1	2	1	ENST00000222214.10	12891160-12891202;12891271-12891395;12891487-12891522;12891831-12891974;12892116-12892178;12893483-12893653;12895992-12896121;12896205-12896421;12896910-12897013;12897303-12897428;12897703-12897863;12899468-12899999	4/12	-	339	262	88	R/G	-	missense_variant	missense_variant	MODERATE	1	-33	0	21	0.00	0.00	0.00	0.00	NA	No	No	Yes
NM_000271.5(NPC1):c.188G>A(p.Cys63Tyr)	18	-1	1353954	4864	NPC1	HGNC:7897	ENSG00000141458	Niemann-Pick disease, type C1	MONDO:MONDO:0009757,MedGen:C3179455,OMIM:257220,Orphanet:646	257220	1465722	rs-1	RCV001990349	single nucleotide variant	Likely pathogenic	23572173	23572173	23572173	C	T	1	2	1	ENST00000269228.10	23586506-23586287;23573574-23573452;23572180-23572074;23568998-23568823;23561527-23561360;23560480-23560231;23557190-23557117;23556613-23556243;23554984-23554758;23551727-23551627;23548108-23548006;23545149-23544960;23544526-23544344;23543569-23543455;23541433-23541306;23541208-23541068;23540537-23540448;23540001-23539811;23539470-23539355;23538671-23538542;23536876-23536673;23535700-23535469;23534559-23534446;23533517-23533355;23532284-23531442	3/25	-	351	188	63	C/Y	-	missense_variant	missense_variant	MODERATE	-6	4	-22	7	0.01	0.00	0.00	0.00	NA	No	No	Yes
NM_145239.3(PRRT2):c.971G>T(p.Gly324Val)	16	1	1354042	112476	PRRT2	HGNC:30500	ENSG00000167371	Episodic kinesigenic dyskinesia|Infantile convulsions and choreoathetosis	MONDO:MONDO:0044202,MedGen:C1868682,OMIM:PS128200,Orphanet:98809|MONDO:MONDO:0011178,MedGen:C1865926,OMIM:602066,Orphanet:31709	602066	1465810	rs-1	RCV001959350|RCV003152784	single nucleotide variant	Conflicting interpretations of pathogenicity	29814424	29814424	29814424	G	T	2	2	1	ENST00000358758.12	29812193-29812323;29812990-29813933;29814333-29814465;29814628-29815881	3/4	-	1167	971	324	G/V	-	missense_variant	missense_variant	MODERATE	3	39	-2	41	0.00	0.00	0.00	0.00	NA	No	No	No
NM_020166.5(MCCC1):c.955+1G>A	3	-1	1354047	56922	MCCC1	HGNC:6936	ENSG00000078070	3-methylcrotonyl-CoA carboxylase 1 deficiency	MONDO:MONDO:0008861,MedGen:C0268600,OMIM:210200,Orphanet:6	210200	1465815	rs-1	RCV001959352	single nucleotide variant	Likely pathogenic	183052158	183052158	183052158	C	T	1	2	1	ENST00000265594.9	183099496-183099352;183094605-183094559;183092545-183092409;183086788-183086693;183072487-183072366;183071357-183071210;183071120-183070999;183057422-183057311;183052240-183052159;183045540-183045413;183041750-183041567;183039135-183039026;183037434-183037218;183034077-183033991;183025804-183025755;183022554-183022417;183020237-183020130;183017337-183017266;183015566-183015218	-	9/18	-	-	-	-	-	splice_donor_variant	splice_donor_variant	HIGH	-39	0	-31	1	0.00	0.00	0.00	0.99	NA	Yes	No	Yes
NM_000282.4(PCCA):c.449_468+443del	13	1	1354057	5095	PCCA	HGNC:8653	ENSG00000175198	Propionic acidemia	Human Phenotype Ontology:HP:0003571,MONDO:MONDO:0011628,MedGen:C0268579,OMIM:606054,Orphanet:35	606054	1465825	rs-1	RCV001959353	Deletion	Likely pathogenic	100157321	100157783	100157320	AAAGAATTTGCCAGATGTTTGGTAAGTTGGTAATGAACCAGAAACTGTTCATTTCTTTTTCAGAAAGCAGTGTGGTAGCATGGCTTTGTAAATGTGGGTAGTGATGGATTATAGAATTTTAATTAACCCAGCAGTTCTTTGAAAATTGTGACAAGTGAAGTGGTTTTAGTCTGAAACTCAACTGTTTATTTGAAGAGTAATTATAAAAACAGAAAAGTTTACAAAATCACCATTACACTGAATGAATGATACCTGGTTTATTATATACTGCATGATATTTGAATTAAAGTTAAAAACTTCAGATTTTTAACTGTAAATATGTTAGGGAGTTTAGTGAGTTATTGTAGTGATTTAATTATTTTGTGGCATTTAATATCAAATCTTACCAATGCCTCTATTTTGGGTGAAGTTGTTTTTAATGATCTAAATGTCCCCTTCCAGCTAGGTGAATTAACGTATGTTTG	A	1	2	1	ENST00000376285.6	100089093-100089225;100102883-100102960;100111841-100111888;100111993-100112061;100154979-100155092;100157287-100157340;100209332-100209463;100235842-100235878;100257595-100257673;100262729-100262831;100268689-100268783;100273196-100273346;100301460-100301603;100302924-100302998;100307192-100307260;100309833-100309908;100330561-100330671;100340157-100340259;100368472-100368574;100425633-100425731;100449252-100449305;100515427-100515567;100527675-100527752;100530098-100530435	6/24	6/23	477-?	449-?	150-?	-	-	splice_donor_variant,splice_donor_5th_base_variant,coding_sequence_variant,intron_variant	SV	HIGH	-	-	-	-	-	-	-	-	NA	No	No	Yes
NM_000302.4(PLOD1):c.1584+1G>A	1	1	1354077	5351	PLOD1	HGNC:9081	ENSG00000083444	Ehlers-Danlos syndrome, kyphoscoliotic type 1	MONDO:MONDO:0016002,MedGen:C0268342,OMIM:225400,Orphanet:1900	225400	1465845	rs-1	RCV001979458	single nucleotide variant	Likely pathogenic	11965594	11965594	11965594	G	A	1	2	1	ENST00000196061.5	11934717-11934855;11947976-11948067;11949773-11949906;11950357-11950520;11952623-11952735;11954830-11954893;11956917-11957014;11957842-11957943;11958516-11958647;11960646-11960767;11963532-11963636;11964175-11964300;11964644-11964785;11965480-11965593;11966251-11966316;11966987-11967091;11970670-11970816;11972872-11972997;11974653-11975537	-	14/18	-	-	-	-	-	splice_donor_variant	splice_donor_variant	HIGH	10	-30	10	-1	0.00	0.00	0.70	1.00	NA	No	No	No
NM_001164508.2(NEB):c.19897del(p.Thr6633fs)	2	-1	1354113	4703	NEB	HGNC:7720	ENSG00000183091	Nemaline myopathy 2	MONDO:MONDO:0009725,MedGen:C1850569,OMIM:256030	256030	1355816	rs-1	RCV001867114	Deletion	Pathogenic	151551785	151551785	151551784	GT	G	1	2	1	ENST00000397345.8	151734476-151734398;151733795-151733712;151733185-151733121;151729656-151729615;151727906-151727691;151725560-151725453;151724961-151724857;151724364-151724260;151723486-151723382;151717520-151717416;151710538-151710434;151709763-151709656;151706997-151706881;151697648-151697544;151697457-151697350;151697252-151697148;151696735-151696637;151695682-151695578;151694629-151694522;151694436-151694323;151692362-151692261;151692166-151692059;151691968-151691864;151690825-151690727;151688396-151688292;151687733-151687626;151687532-151687419;151684975-151684778;151682769-151682662;151680828-151680730;151680022-151679918;151679828-151679721;151678187-151677876;151677771-151677565;151675391-151675287;151674584-151674477;151672680-151672369;151671229-151671023;151669131-151669027;151667911-151667804;151666401-151666090;151665539-151665333;151664863-151664759;151664608-151664501;151663859-151663548;151662341-151662135;151659169-151659065;151658090-151657983;151656464-151656153;151656023-151655817;151655374-151655270;151654099-151653992;151650885-151650574;151650379-151650176;151646234-151646130;151644575-151644468;151644129-151643818;151643353-151643150;151642869-151642765;151642681-151642574;151640666-151640355;151640060-151639857;151639384-151639280;151636334-151636227;151633965-151633654;151631346-151631143;151630819-151630715;151629646-151629539;151627834-151627523;151627205-151627002;151625638-151625534;151621026-151620919;151619762-151619451;151618478-151618275;151617468-151617364;151616109-151616002;151614587-151614276;151612389-151612186;151610866-151610762;151610623-151610516;151610120-151609809;151608676-151608473;151607608-151607504;151606713-151606606;151604871-151604560;151603772-151603569;151602691-151602587;151602008-151601901;151600753-151600442;151598130-151597927;151597062-151596958;151596167-151596060;151594318-151594007;151593219-151593016;151592138-151592034;151591455-151591348;151590200-151589889;151587577-151587374;151586509-151586405;151585614-151585507;151583766-151583455;151582667-151582464;151581587-151581483;151580904-151580797;151579649-151579338;151576354-151576151;151575799-151575695;151570601-151570497;151570392-151570081;151569372-151569268;151568716-151568618;151568417-151568316;151568178-151568071;151567479-151567168;151565820-151565716;151565605-151565501;151565148-151565044;151563930-151563823;151563719-151563606;151562808-151562611;151562214-151562110;151561312-151561208;151561108-151561004;151560699-151560592;151555044-151554931;151554025-151553828;151553502-151553398;151552776-151552672;151551845-151551738;151549740-151549636;151548415-151548308;151547738-151547634;151547533-151547429;151546443-151546345;151545998-151545888;151541551-151541447;151540801-151540697;151540448-151540344;151538244-151538140;151537976-151537872;151537236-151537132;151535795-151535691;151533546-151533442;151531896-151531792;151531101-151530994;151529314-151529210;151527585-151527481;151527022-151526918;151526262-151526158;151526068-151525958;151525273-151525163;151524616-151524515;151524415-151524311;151519768-151519658;151519069-151518965;151518422-151518318;151516563-151516459;151514928-151514818;151514428-151514318;151513693-151513580;151512837-151512733;151508109-151508005;151507013-151506909;151506258-151506166;151505570-151505478;151503441-151503349;151502885-151502793;151501483-151501391;151499390-151499298;151498352-151498260;151497718-151497626;151497033-151496941;151496368-151496276;151494253-151494161;151493867-151493775;151493445-151493353;151492494-151492387;151492281-151492098;151491775-151491683;151490518-151490372;151490077-151489971;151485933-151485339	129/182	-	20089	19897	6633	T/X	-	frameshift_variant	frameshift_variant	HIGH	31	-42	-42	-47	0.01	0.00	0.00	0.02	NA	No	Yes	No
NM_003982.4(SLC7A7):c.949del(p.Ala317fs)	14	1	1354159	9056	SLC7A7	HGNC:11065	ENSG00000155463	Lysinuric protein intolerance	MONDO:MONDO:0009109,MedGen:C0268647,OMIM:222700,Orphanet:470	222700	1355862	rs-1	RCV001867137	Deletion	Pathogenic	22775882	22775882	22775881	GC	G	1	2	1	ENST00000674313.1	22815435-22815320;22813440-22812900;22780051-22779926;22778937-22778793;22776318-22776195;22775936-22775833;22775540-22775444;22774503-22774354;22774116-22773933;22773716-22773222	-	-	-	-	-	-	-	downstream_gene_variant	downstream_gene_variant	MODIFIER	-	-	-	-	-	-	-	-	NA	No	No	Yes
NM_001164508.2(NEB):c.10598_10610del(p.His3533fs)	2	-1	1354170	4703	NEB	HGNC:7720	ENSG00000183091	Nemaline myopathy 2	MONDO:MONDO:0009725,MedGen:C1850569,OMIM:256030	256030	1355873	rs-1	RCV001867142	Deletion	Pathogenic	151619713	151619725	151619712	GGCGCCAATGTGGT	G	1	2	1	ENST00000397345.8	151734476-151734398;151733795-151733712;151733185-151733121;151729656-151729615;151727906-151727691;151725560-151725453;151724961-151724857;151724364-151724260;151723486-151723382;151717520-151717416;151710538-151710434;151709763-151709656;151706997-151706881;151697648-151697544;151697457-151697350;151697252-151697148;151696735-151696637;151695682-151695578;151694629-151694522;151694436-151694323;151692362-151692261;151692166-151692059;151691968-151691864;151690825-151690727;151688396-151688292;151687733-151687626;151687532-151687419;151684975-151684778;151682769-151682662;151680828-151680730;151680022-151679918;151679828-151679721;151678187-151677876;151677771-151677565;151675391-151675287;151674584-151674477;151672680-151672369;151671229-151671023;151669131-151669027;151667911-151667804;151666401-151666090;151665539-151665333;151664863-151664759;151664608-151664501;151663859-151663548;151662341-151662135;151659169-151659065;151658090-151657983;151656464-151656153;151656023-151655817;151655374-151655270;151654099-151653992;151650885-151650574;151650379-151650176;151646234-151646130;151644575-151644468;151644129-151643818;151643353-151643150;151642869-151642765;151642681-151642574;151640666-151640355;151640060-151639857;151639384-151639280;151636334-151636227;151633965-151633654;151631346-151631143;151630819-151630715;151629646-151629539;151627834-151627523;151627205-151627002;151625638-151625534;151621026-151620919;151619762-151619451;151618478-151618275;151617468-151617364;151616109-151616002;151614587-151614276;151612389-151612186;151610866-151610762;151610623-151610516;151610120-151609809;151608676-151608473;151607608-151607504;151606713-151606606;151604871-151604560;151603772-151603569;151602691-151602587;151602008-151601901;151600753-151600442;151598130-151597927;151597062-151596958;151596167-151596060;151594318-151594007;151593219-151593016;151592138-151592034;151591455-151591348;151590200-151589889;151587577-151587374;151586509-151586405;151585614-151585507;151583766-151583455;151582667-151582464;151581587-151581483;151580904-151580797;151579649-151579338;151576354-151576151;151575799-151575695;151570601-151570497;151570392-151570081;151569372-151569268;151568716-151568618;151568417-151568316;151568178-151568071;151567479-151567168;151565820-151565716;151565605-151565501;151565148-151565044;151563930-151563823;151563719-151563606;151562808-151562611;151562214-151562110;151561312-151561208;151561108-151561004;151560699-151560592;151555044-151554931;151554025-151553828;151553502-151553398;151552776-151552672;151551845-151551738;151549740-151549636;151548415-151548308;151547738-151547634;151547533-151547429;151546443-151546345;151545998-151545888;151541551-151541447;151540801-151540697;151540448-151540344;151538244-151538140;151537976-151537872;151537236-151537132;151535795-151535691;151533546-151533442;151531896-151531792;151531101-151530994;151529314-151529210;151527585-151527481;151527022-151526918;151526262-151526158;151526068-151525958;151525273-151525163;151524616-151524515;151524415-151524311;151519768-151519658;151519069-151518965;151518422-151518318;151516563-151516459;151514928-151514818;151514428-151514318;151513693-151513580;151512837-151512733;151508109-151508005;151507013-151506909;151506258-151506166;151505570-151505478;151503441-151503349;151502885-151502793;151501483-151501391;151499390-151499298;151498352-151498260;151497718-151497626;151497033-151496941;151496368-151496276;151494253-151494161;151493867-151493775;151493445-151493353;151492494-151492387;151492281-151492098;151491775-151491683;151490518-151490372;151490077-151489971;151485933-151485339	73/182	-	10790-10802	10598-10610	3533-3537	HHIGA/X	-	frameshift_variant	frameshift_variant	HIGH	-	-	-	-	-	-	-	-	NA	No	Yes	No
NM_012434.5(SLC17A5):c.1A>T(p.Met1Leu)	6	-1	1354196	26503	SLC17A5	HGNC:10933	ENSG00000119899	Salla disease	MONDO:MONDO:0011449,MedGen:C1096903,OMIM:604369,Orphanet:309334,Orphanet:834	604369	1355900	rs-1	RCV001867160	single nucleotide variant	Pathogenic	73653886	73653886	73653886	T	A	1	2	1	ENST00000355773.6	73653992-73653793;73644603-73644407;73641924-73641691;73638499-73638412;73636707-73636621;73635500-73635382;73621962-73621804;73615447-73615315;73610547-73610400;73600441-73600351;73595214-73593379	1/11	-	107	1	1	M/L	-	start_lost	start_lost	HIGH	-5	30	10	-11	0.00	0.00	0.00	0.00	NA	No	No	Yes
NM_016373.4(WWOX):c.1165C>T(p.Gln389Ter)	16	1	1354324	51741	WWOX	HGNC:12799	ENSG00000186153	Autosomal recessive spinocerebellar ataxia 12;Developmental and epileptic encephalopathy, 1|not provided	MONDO:MONDO:0013687,MedGen:C3280452,OMIM:614322,Orphanet:284282;MONDO:MONDO:0010632,MedGen:C3463992,OMIM:308350|MedGen:CN517202	614322;308350	1356028	rs-1	RCV001867230|RCV002307770	single nucleotide variant	Conflicting interpretations of pathogenicity	79211716	79211716	79211716	C	T	2	2	1	ENST00000566780.6	78099654-78099885;78108423-78108487;78109778-78109835;78114976-78115154;78164183-78164289;78386860-78386948;78424870-78425055;78432488-78432752;79211608-79212667	9/9	-	1290	1165	389	Q/*	NMD_escaping_variant	stop_gained	stop_gained	HIGH	-31	-5	-44	48	0.00	0.00	0.00	0.00	NA	No	No	Yes
NM_000199.5(SGSH):c.250-289_463del	17	-1	1354595	6448	SGSH	HGNC:10818	ENSG00000181523	Mucopolysaccharidosis, MPS-III-A	MONDO:MONDO:0009655,MedGen:C0086647,OMIM:252900,Orphanet:581,Orphanet:79269	252900	1383454	rs-1	RCV001892606	Deletion	Pathogenic	80214658	80215427	80214657	ATTCTAGTGATGTTCCGCCCCACCTGGAGGACGGAGCCATTCTCCTCCGTGTACGCAAAGTCAAACGGGTACACGGTCTCCGGCCCCACGTGCTTCTTCCCGATGATGCCTGGGCGGGAAGAGAGGCCTGGCCAGAGTCCCTTCAGCCTCCCAACCCTTTCTGCTCCCTTCTCTGCCCCTCTCGGCCCTAAGCGCACTGTGGGTTCTCGTGGACACACAGCCCAGCCAGGAGACCCAGGCCCAGATCCTTTGGGACAAGAGCTAAGGGCAGGCCACGGGGGCTGAGCGTGCCTTGGTACAAGGTGCCGAACCTCCTGGGCTCTGGCCTGGCCTCTGTGCCTCACCCCACGCCCTGTCCTCGGCACGGGGTCCTCACCTGTGCGCACACCAGCTTGGCTGAGCAGCAGCGGCAGGCTCCGCACCTTGTCGAAGGAGTTGAAGTGGTGCACGTCCTGGTGCAGCCCGTACATCCCATTCTGATGCTGCCAGCAAAGGCGCATGAGGTCCGGGGCCCCCGGACAGCCAGAGCCCGCCTGCCGCACCTGTTCTCCCACGGCCCTCCCATCCCCAGGGGCCTTCTCGGGGCCCTGATTTAGACTTCGAGTGGCCAGCACCCAGAGACACTGGCTGTACCTCCCACTCCCTGCCCGATAGGCCCATGGGTCCCTCCCGTGAAAGGAGGACTTCGCCAGAAAGAAGGGGACCTGCAGGGCGTGCACCGACACGAGGGTGGCCTTGATGTTCTTTTTGCGTATCCGTACTTTTGAACTC	A	1	2	1	ENST00000326317.11	80220333-80220226;80217192-80217032;80215138-80215033;80214765-80214615;80214328-80214172;80213885-80213804;80212274-80212071;80211011-80209276	3-4/8	2-3/7	?-483	?-463	?-155	-	-	splice_acceptor_variant,splice_donor_variant,splice_donor_5th_base_variant,coding_sequence_variant,intron_variant	SV	HIGH	-	-	-	-	-	-	-	-	NA	No	No	Yes
NM_182961.4(SYNE1):c.8789G>A(p.Trp2930Ter)	6	-1	1354633	23345	SYNE1	HGNC:17089	ENSG00000131018	Emery-Dreifuss muscular dystrophy 4, autosomal dominant;Autosomal recessive ataxia, Beauce type	MONDO:MONDO:0013071,MedGen:C2751807,OMIM:612998,Orphanet:261;MONDO:MONDO:0012549,MedGen:C1853116,OMIM:610743,Orphanet:88644	612998;610743	1383492	rs-1	RCV001924607	single nucleotide variant	Pathogenic	152381226	152381226	152381226	C	T	1	2	1	ENST00000367255.10	152637362-152637189;152636805-152636638;152628554-152628265;152540021-152539960;152526175-152526080;152520542-152520459;152511103-152511011;152510371-152510193;152505397-152505201;152502742-152502633;152498792-152498742;152488503-152488396;152484972-152484835;152483249-152483085;152472413-152472301;152471765-152471597;152466078-152465982;152465460-152465258;152463517-152463353;152462890-152462738;152461740-152461597;152458930-152458757;152456044-152455886;152455590-152455426;152453720-152453586;152451205-152451047;152450833-152450625;152449641-152449533;152447622-152447458;152444578-152444411;152442245-152442075;152441270-152441130;152436101-152435941;152433945-152433795;152430709-152430482;152430210-152430112;152428392-152428205;152427816-152427693;152425547-152425381;152419722-152419569;152417015-152416387;152413531-152413352;152409709-152409559;152409226-152409068;152407196-152407014;152404314-152404213;152401341-152401138;152399823-152399616;152398731-152398619;152396980-152396775;152395671-152395516;152391568-152391277;152390452-152390280;152387381-152387072;152385838-152385674;152381362-152381006;152376912-152376776;152376558-152376381;152373219-152373037;152369614-152369471;152369127-152368972;152367382-152367218;152365019-152364847;152362323-152362170;152359458-152359315;152358537-152358373;152354976-152354659;152353744-152353589;152353433-152353263;152352353-152352027;152350770-152350618;152350335-152350168;152347235-152347059;152344227-152344081;152339366-152339241;152337017-152336841;152334273-152334008;152331890-152329730;152326633-152326296;152326102-152325958;152325302-152325084;152323737-152323478;152321886-152321721;152321390-152321238;152319015-152318863;152318263-152318081;152316986-152316849;152310873-152310688;152310518-152310396;152310017-152309835;152308632-152308489;152302063-152301869;152300781-152300641;152294127-152293960;152293749-152293588;152284172-152283978;152281980-152281807;152278280-152278089;152269286-152269155;152268165-152268056;152262188-152262032;152256765-152256634;152255746-152255591;152255089-152254880;152249262-152249161;152244656-152244537;152242440-152242240;152239706-152239533;152236948-152236817;152236303-152236107;152234800-152234668;152233963-152233781;152232265-152232116;152231567-152231391;152230702-152230547;152225876-152225721;152224664-152224494;152221559-152221426;152221046-152220842;152219185-152219003;152218403-152218257;152215060-152214906;152213759-152213612;152211588-152211494;152208206-152207972;152206362-152206168;152201949-152201824;152189407-152189252;152180294-152180136;152176560-152176394;152164325-152164163;152156097-152155910;152155042-152154892;152152141-152151959;152151690-152151553;152149668-152149477;152148378-152148045;152143765-152143623;152141329-152141203;152140161-152139950;152136818-152136618;152135232-152135104;152133488-152133276;152132214-152132122;152130778-152130720;152122676-152121687	56/146	-	9354	8789	2930	W/*	-	stop_gained	stop_gained	HIGH	-	-	-	-	-	-	-	-	NA	No	Yes	No
NM_003850.3(SUCLA2):c.371+1G>C	13	-1	1354664	8803	SUCLA2	HGNC:11448	ENSG00000136143	Mitochondrial DNA depletion syndrome, encephalomyopathic form with methylmalonic aciduria	MONDO:MONDO:0012791,MedGen:C2749864,OMIM:612073,Orphanet:1933	612073	1383524	rs-1	RCV001892662	single nucleotide variant	Pathogenic	47988881	47988881	47988881	C	G	1	2	1	ENST00000646932.1	48001273-48001180;47997023-47996843;47988981-47988882;47988703-47988541;47973392-47973264;47968733-47968595;47954557-47954396;47954282-47954140;47949603-47949483;47949028-47948940;47943445-47942656	-	3/10	-	-	-	-	-	splice_donor_variant	splice_donor_variant	HIGH	-3	1	18	1	0.00	0.00	0.00	0.95	NA	No	No	Yes
NM_001330078.2(NRXN1):c.4021_4022del(p.Thr1341fs)	2	-1	1354673	9378	NRXN1	HGNC:8008	ENSG00000179915	Pitt-Hopkins-like syndrome 2	MONDO:MONDO:0013690,MedGen:C3280479,OMIM:614325,Orphanet:221150	614325	1383533	rs-1	RCV001892671	Deletion	Pathogenic	50053377	50053378	50053376	AGT	A	1	2	1	ENST00000401669.7	51032132-51031981;51029194-51027502;50925955-50925938;50922687-50922658;50921880-50921869;50623615-50623314;50621249-50621226;50620183-50620022;50553025-50552587;50538636-50538253;50531430-50531227;50528651-50528625;50506617-50506495;50497714-50497333;50496095-50495905;50472471-50472298;50465561-50465442;50236970-50236789;50091494-50091323;50055044-50054955;50053590-50053271;49943791-49943704;49922251-49918503	21/23	-	5094-5095	4021-4022	1341	T/X	-	frameshift_variant	frameshift_variant	HIGH	10	3	40	44	0.00	0.00	0.00	0.00	NA	No	No	Yes
NM_001876.4(CPT1A):c.742del(p.Leu248fs)	11	-1	1354703	1374	CPT1A	HGNC:2328	ENSG00000110090	Carnitine palmitoyl transferase 1A deficiency	MONDO:MONDO:0009705,MedGen:C1829703,OMIM:255120,Orphanet:156	255120	1383563	rs-1	RCV001924623	Deletion	Pathogenic	68796885	68796885	68796884	AG	A	1	2	1	ENST00000265641.10	68841916-68841775;68815487-68815334;68812576-68812437;68807638-68807467;68804101-68804000;68799355-68799218;68796933-68796856;68794911-68794804;68793402-68793315;68785010-68784815;68781959-68781771;68780745-68780640;68775432-68775316;68773429-68773265;68762761-68762627;68761687-68761535;68760338-68760225;68759661-68759569;68757730-68754883	7/19	-	897	742	248	L/X	-	frameshift_variant	frameshift_variant	HIGH	50	49	50	-28	0.00	0.00	0.00	0.00	NA	No	Yes	No
NM_003042.4(SLC6A1):c.1223T>G(p.Leu408Arg)	3	1	1354723	6529	SLC6A1	HGNC:11042	ENSG00000157103	Myoclonic-atonic epilepsy	MONDO:MONDO:0014633,MedGen:C4085238,OMIM:616421,Orphanet:1942	616421	1383583	rs-1	RCV001924628	single nucleotide variant	Pathogenic	11029252	11029252	11029252	T	G	1	2	1	ENST00000287766.10	10992748-10992929;11015672-11015733;11017059-11017449;11017843-11017974;11018598-11018698;11020213-11020322;11022336-11022468;11025449-11025583;11025773-11025876;11026235-11026359;11028735-11028847;11029221-11029352;11031177-11031279;11033639-11033739;11034531-11034698;11036862-11039247	12/16	-	1620	1223	408	L/R	-	missense_variant	missense_variant	MODERATE	-3	19	-33	3	0.00	0.00	0.00	0.00	NA	No	No	Yes
NM_014714.4(IFT140):c.2934C>A(p.Tyr978Ter)	16	-1	1354754	9742	IFT140	HGNC:29077	ENSG00000187535	Saldino-Mainzer syndrome	MONDO:MONDO:0009964,MedGen:C1849437,OMIM:266920,Orphanet:140969	266920	1383614	rs-1	RCV001892734	single nucleotide variant	Pathogenic	1524847	1524847	1524847	G	T	1	2	1	ENST00000426508.7	1612072-1611968;1610853-1610664;1607297-1607120;1602591-1602370;1592588-1592467;1592318-1592176;1589780-1589605;1588024-1587933;1587304-1587198;1586275-1586130;1584420-1584217;1583386-1583314;1580850-1580759;1571534-1571407;1568334-1568217;1566291-1566161;1564162-1563997;1562116-1561985;1558134-1557935;1526796-1526619;1526077-1525887;1525326-1525231;1524916-1524784;1524695-1524552;1523956-1523828;1523700-1523518;1520808-1520602;1520343-1520131;1520047-1519881;1518357-1518216;1511150-1510427	23/31	-	3260	2934	978	Y/*	-	stop_gained	stop_gained	HIGH	-49	44	-49	-27	0.01	0.00	0.00	0.00	NA	No	No	No
NM_000531.6(OTC):c.946T>G(p.Phe316Val)	X	1	858496	5009	OTC	HGNC:8512	ENSG00000036473	Ornithine carbamoyltransferase deficiency	MONDO:MONDO:0010703,MedGen:C0268542,OMIM:311250,Orphanet:664	311250	870331	rs2068545602	RCV001089875	single nucleotide variant	Pathogenic	38411940	38411940	38411940	T	G	1	2	1	ENST00000039007.5	38352604-38352773;38367291-38367429;38369796-38369877;38381342-38381429;38401275-38401428;38403618-38403740;38408742-38408795;38408876-38409025;38411862-38411999;38421023-38421446	9/10	-	1039	946	316	F/V	-	missense_variant	missense_variant	MODERATE	-28	22	-28	22	0.11	0.00	0.00	0.00	NA	No	No	Yes
NM_001166114.2(PNPLA6):c.1684_1685del(p.Cys562fs)	19	1	1354946	10908	PNPLA6	HGNC:16268	ENSG00000032444	Hereditary spastic paraplegia 39	MONDO:MONDO:0012787,MedGen:C2677586,OMIM:612020,Orphanet:139480	612020	1383806	rs-1	RCV001895519	Microsatellite	Pathogenic	7549979	7549980	7549978	CGT	C	1	2	1	ENST00000600737.6	7535717-7536020;7536191-7536273;7536449-7536546;7539918-7540058;7540149-7540308;7540630-7540710;7540923-7541051;7541354-7541434;7541522-7541684;7541984-7542067;7542561-7542670;7542761-7542928;7543007-7543084;7549907-7550112;7550298-7550429;7550517-7550640;7550994-7551107;7551362-7551437;7553875-7554015;7554209-7554272;7554555-7554723;7554893-7555075;7555249-7555367;7555607-7555763;7556453-7556569;7556655-7556724;7557168-7557284;7558850-7559151;7560648-7560764;7561014-7561110;7561208-7561317;7561488-7561764	14/32	-	1756-1757	1684-1685	562	C/X	-	frameshift_variant	frameshift_variant	HIGH	-11	14	30	-1	0.00	0.00	0.00	0.00	NA	No	No	Yes
NM_001042492.3(NF1):c.91_92dup(p.Thr32fs)	17	1	1354960	4763	NF1	HGNC:7765	ENSG00000196712	Neurofibromatosis, type 1	MONDO:MONDO:0018975,MedGen:C0027831,OMIM:162200,Orphanet:636	162200	1438107	rs-1	RCV001965104	Microsatellite	Pathogenic	31156007	31156008	31156007	A	AAC	1	2	1	ENST00000358273.9	31094977-31095369;31155983-31156126;31159010-31159093;31163186-31163376;31169891-31169997;31181422-31181489;31181710-31181785;31182508-31182665;31200422-31200595;31201037-31201159;31201411-31201485;31206240-31206371;31214451-31214585;31219005-31219118;31221850-31221929;31223444-31223567;31225095-31225250;31226435-31226684;31227218-31227291;31227523-31227606;31229025-31229465;31229835-31229974;31230260-31230382;31230842-31230925;31232073-31232189;31232700-31232881;31233002-31233213;31235611-31235772;31235918-31236021;31248984-31249119;31252938-31253000;31258344-31258502;31259032-31259129;31260369-31260515;31261711-31261857;31265229-31265339;31325820-31326252;31327499-31327839;31330296-31330498;31334838-31335031;31336333-31336473;31336635-31336914;31337368-31337582;31337819-31337880;31338025-31338139;31338704-31338805;31340505-31340645;31343009-31343135;31349120-31349251;31350183-31350318;31352257-31352414;31356460-31356582;31356960-31357090;31357269-31357369;31358480-31358622;31358969-31359015;31360487-31360703;31374013-31377675	2/58	-	425-426	92-93	31	H/HX	NMD_escaping_variant	frameshift_variant	frameshift_variant	HIGH	-	-	-	-	-	-	-	-	NA	No	No	Yes
NM_001042492.3(NF1):c.6952del(p.Trp2317_Val2318insTer)	17	1	1355009	4763	NF1	HGNC:7765	ENSG00000196712	Neurofibromatosis, type 1	MONDO:MONDO:0018975,MedGen:C0027831,OMIM:162200,Orphanet:636	162200	1438156	rs-1	RCV001948904	Deletion	Pathogenic	31340533	31340533	31340532	TG	T	1	2	1	ENST00000358273.9	31094977-31095369;31155983-31156126;31159010-31159093;31163186-31163376;31169891-31169997;31181422-31181489;31181710-31181785;31182508-31182665;31200422-31200595;31201037-31201159;31201411-31201485;31206240-31206371;31214451-31214585;31219005-31219118;31221850-31221929;31223444-31223567;31225095-31225250;31226435-31226684;31227218-31227291;31227523-31227606;31229025-31229465;31229835-31229974;31230260-31230382;31230842-31230925;31232073-31232189;31232700-31232881;31233002-31233213;31235611-31235772;31235918-31236021;31248984-31249119;31252938-31253000;31258344-31258502;31259032-31259129;31260369-31260515;31261711-31261857;31265229-31265339;31325820-31326252;31327499-31327839;31330296-31330498;31334838-31335031;31336333-31336473;31336635-31336914;31337368-31337582;31337819-31337880;31338025-31338139;31338704-31338805;31340505-31340645;31343009-31343135;31349120-31349251;31350183-31350318;31352257-31352414;31356460-31356582;31356960-31357090;31357269-31357369;31358480-31358622;31358969-31359015;31360487-31360703;31374013-31377675	47/58	-	7285	6952	2318	V/X	-	frameshift_variant	frameshift_variant	HIGH	5	50	49	0	0.00	0.00	0.01	0.00	NA	No	Yes	Yes
NM_000019.4(ACAT1):c.1128_1131dup(p.Gly378fs)	11	1	1355065	38	ACAT1	HGNC:93	ENSG00000075239	Deficiency of acetyl-CoA acetyltransferase	MONDO:MONDO:0008760,MedGen:C1536500,OMIM:203750,Orphanet:134	203750	1438212	rs-1	RCV001957791	Duplication	Pathogenic	108146321	108146322	108146321	T	TATCA	1	2	1	ENST00000265838.9	108121567-108121678;108131907-108131954;108133820-108133937;108134221-108134316;108135142-108135242;108138898-108139041;108140065-108140215;108141605-108141700;108142437-108142550;108143983-108144047;108146202-108146359;108147270-108147603	11/12	-	1171-1172	1131-1132	377-378	-/QX	NMD_escaping_variant	frameshift_variant	frameshift_variant	HIGH	-	-	-	-	-	-	-	-	NA	No	No	Yes
NM_000051.4(ATM):c.8914C>T(p.Gln2972Ter)	11	1	1355133	472	ATM	HGNC:795	ENSG00000149311	Ataxia-telangiectasia syndrome	MONDO:MONDO:0008840,MedGen:C0004135,OMIM:208900,Orphanet:100	208900	1438280	rs-1	RCV001948934	single nucleotide variant	Pathogenic	108365145	108365145	108365145	C	T	1	2	1	ENST00000675843.1	108223067-108223186;108227595-108227696;108227776-108227888;108229178-108229323;108235670-108235834;108243953-108244118;108244788-108245026;108246964-108247127;108248933-108249102;108250701-108251072;108251837-108252031;108252817-108252912;108253814-108254039;108256215-108256340;108257481-108257606;108258986-108259075;108267171-108267342;108268410-108268609;108271064-108271146;108271251-108271406;108272532-108272607;108272722-108272852;108279491-108279608;108280995-108281168;108282710-108282879;108284227-108284473;108287600-108287715;108288977-108289103;108289602-108289801;108292619-108292793;108293313-108293477;108294927-108295059;108297287-108297382;108299714-108299885;108301648-108301789;108302853-108303029;108304675-108304852;108307897-108307984;108310160-108310315;108312411-108312498;108315823-108315911;108316011-108316113;108317373-108317521;108319954-108320058;108321301-108321420;108325310-108325544;108326058-108326225;108327645-108327758;108329021-108329238;108330214-108330421;108331444-108331557;108331879-108332037;108332762-108332900;108333886-108333968;108334969-108335109;108335845-108335961;108343222-108343371;108345743-108345908;108347279-108347365;108353766-108353880;108354811-108354874;108365082-108365218;108365325-108369102	62/63	-	9064	8914	2972	Q/*	-	stop_gained	stop_gained	HIGH	46	0	-29	3	0.00	0.00	0.00	0.00	NA	No	No	Yes
NM_000170.3(GLDC):c.1903C>T(p.Gln635Ter)	9	-1	1355152	2731	GLDC	HGNC:4313	ENSG00000178445	Non-ketotic hyperglycinemia	Human Phenotype Ontology:HP:0008288,MONDO:MONDO:0011612,MedGen:C0751748,OMIM:605899,Orphanet:407	605899	1438299	rs-1	RCV001934250	single nucleotide variant	Pathogenic	6565377	6565377	6565377	G	A	1	2	1	ENST00000321612.8	6645729-6645245;6644692-6644614;6620319-6620184;6610356-6610192;6606669-6606592;6605278-6605131;6604784-6604588;6602205-6602109;6595119-6595014;6592990-6592851;6592223-6592143;6589292-6589195;6588702-6588618;6588442-6588401;6587283-6587141;6565429-6565354;6558684-6558559;6556302-6556153;6554781-6554669;6553509-6553368;6550914-6550803;6540146-6540051;6536236-6536064;6534788-6534708;6533160-6532467	16/25	-	2133	1903	635	Q/*	-	stop_gained	stop_gained	HIGH	-23	47	25	-23	0.00	0.00	0.00	0.51	NA	No	No	Yes
NM_001378454.1(ALMS1):c.3557_3564del(p.Arg1186fs)	2	1	1355221	7840	ALMS1	HGNC:428	ENSG00000116127	Alstrom syndrome	MONDO:MONDO:0008763,MedGen:C0268425,OMIM:203800,Orphanet:64	203800	1438369	rs-1	RCV001934262	Deletion	Pathogenic	73450084	73450091	73450083	AGAGTACTT	A	1	2	1	ENST00000613296.6	73385836-73386192;73408622-73408747;73419123-73419318;73422857-73422974;73424430-73424902;73426453-73426553;73432198-73432291;73447960-73454067;73455162-73455295;73489634-73491498;73519775-73520016;73534824-73534949;73550267-73550437;73557220-73557354;73558972-73559142;73572262-73573424;73599401-73599521;73600678-73600881;73601195-73601436;73602185-73602368;73603241-73603304;73608475-73608574;73609568-73609916	8/23	-	3590-3597	3557-3564	1186-1188	RVL/X	-	frameshift_variant	frameshift_variant	HIGH	-	-	-	-	-	-	-	-	NA	No	No	Yes
NM_000016.6(ACADM):c.727C>T(p.Arg243Ter)	1	1	1355342	34	ACADM	HGNC:89	ENSG00000117054	Medium-chain acyl-coenzyme A dehydrogenase deficiency|not provided	MONDO:MONDO:0008721,MedGen:C0220710,OMIM:201450,Orphanet:42|MedGen:CN517202	201450	1438490	rs-1	RCV001934287|RCV002307800	single nucleotide variant	Pathogenic	75749437	75749437	75749437	C	T	2	2	1	ENST00000370841.9	75724709-75724817;75728401-75728488;75732644-75732741;75732853-75732922;75733528-75733628;75734791-75734871;75739980-75740110;75745806-75745914;75749419-75749559;75750451-75750546;75761122-75761370;75762692-75763679	9/12	-	806	727	243	R/*	-	stop_gained	stop_gained	HIGH	0	-18	10	41	0.00	0.00	0.00	0.00	NA	No	No	Yes
NM_001080.3(ALDH5A1):c.692A>G(p.Glu231Gly)	6	1	1355402	7915	ALDH5A1	HGNC:408	ENSG00000112294	Succinate-semialdehyde dehydrogenase deficiency	MONDO:MONDO:0010083,MedGen:C0268631,OMIM:271980,Orphanet:22	271980	1493203	rs-1	RCV001984196	single nucleotide variant	Conflicting interpretations of pathogenicity	24504951	24504951	24504951	A	G	2	2	1	ENST00000357578.8	24494969-24495350;24502523-24502606;24503263-24503433;24504869-24504985;24515167-24515310;24520401-24520544;24522767-24522925;24527997-24528166;24532119-24532177;24533507-24537207	4/10	-	720	692	231	E/G	-	missense_variant	missense_variant	MODERATE	34	-30	-50	34	0.00	0.00	0.00	0.00	NA	No	No	Yes
NM_017739.4(POMGNT1):c.1212-1G>A	1	-1	1355413	55624	POMGNT1	HGNC:19139	ENSG00000085998	Autosomal recessive limb-girdle muscular dystrophy type 2O;Muscular dystrophy-dystroglycanopathy (congenital with intellectual disability), type B3	MONDO:MONDO:0013161,MedGen:C3150417,OMIM:613157,Orphanet:206564;MONDO:MONDO:0013155,MedGen:C3150412,OMIM:613151	613157;613151	1493214	rs-1	RCV002012584	single nucleotide variant	Likely pathogenic	46192591	46192591	46192591	C	T	1	2	1	ENST00000371984.8	46198434-46198336;46197871-46197702;46197084-46196970;46196849-46196731;46196077-46196012;46195924-46195811;46194961-46194844;46194651-46194553;46194401-46194274;46193925-46193855;46193639-46193564;46193388-46193305;46193215-46193174;46192958-46192900;46192590-46192518;46192436-46192308;46192223-46192098;46190784-46190720;46190517-46190473;46189989-46189854;46189567-46189458;46189357-46188683	-	14/21	-	-	-	-	-	splice_acceptor_variant	splice_acceptor_variant	HIGH	-10	-1	-10	-45	0.63	0.99	0.00	0.00	NA	Yes	No	Yes
NM_000310.4(PPT1):c.218G>A(p.Gly73Glu)	1	-1	1355499	5538	PPT1	HGNC:9325	ENSG00000131238	Neuronal ceroid lipofuscinosis 1	MONDO:MONDO:0009744,MedGen:C1850451,OMIM:256730,Orphanet:228329	256730	1493301	rs-1	RCV001984269	single nucleotide variant	Likely pathogenic	40092414	40092414	40092414	C	T	1	2	1	ENST00000642050.2	40097252-40097115;40092507-40092398;40092172-40092045;40091399-40091329;40089512-40089410;40080487-40080397;40078658-40078560;40076913-40076842;40074183-40072712	2/9	-	232	218	73	G/E	-	missense_variant	missense_variant	MODERATE	6	4	-16	47	0.00	0.00	0.00	0.00	NA	No	No	Yes
NM_000521.4(HEXB):c.1169+1G>C	5	1	1355532	3074	HEXB	HGNC:4879	ENSG00000049860	Sandhoff disease	MONDO:MONDO:0010006,MedGen:C0036161,OMIM:268800,Orphanet:796	268800	1493334	rs-1	RCV001984294	single nucleotide variant	Likely pathogenic	74716674	74716674	74716674	G	C	1	2	1	ENST00000261416.12	74685233-74685559;74689328-74689473;74693639-74693704;74696693-74696739;74696996-74697106;74705219-74705320;74713506-74713635;74715510-74715690;74716587-74716673;74718291-74718363;74718797-74718971;74720428-74720518;74720643-74720747;74721118-74721288	-	9/13	-	-	-	-	-	splice_donor_variant	splice_donor_variant	HIGH	3	-46	24	-1	0.00	0.00	0.00	1.00	NA	No	No	Yes
NM_172362.3(KCNH1):c.1069C>T(p.Arg357Trp)	1	-1	1355542	3756	KCNH1	HGNC:6250	ENSG00000143473	not provided|Temple-Baraitser syndrome	MedGen:CN517202|MONDO:MONDO:0012735,MedGen:C2678486,OMIM:611816,Orphanet:420561	611816	1493344	rs-1	RCV001984299|RCV002254215	single nucleotide variant	Likely pathogenic	210920033	210920033	210920033	G	A	2	2	1	ENST00000271751.10	211134148-211133867;211107377-211107254;211103602-211103496;211090690-211090562;211082898-211082780;211019256-211018783;210920069-210919640;210804166-210803967;210797760-210797508;210775544-210775348;210684138-210678314	7/11	-	1272	1069	357	R/W	-	missense_variant	missense_variant	MODERATE	28	36	25	-27	0.00	0.00	0.00	0.00	NA	No	No	Yes
NM_001875.5(CPS1):c.1165-2A>G	2	1	1355563	1373	CPS1	HGNC:2323	ENSG00000021826	Congenital hyperammonemia, type I	MONDO:MONDO:0009376,MedGen:C4082171,OMIM:237300,Orphanet:147	237300	1493365	rs-1	RCV001984316	single nucleotide variant	Likely pathogenic	210594506	210594506	210594506	A	G	1	2	1	ENST00000233072.10	210556599-210556859;210573298-210573407;210576346-210576490;210577421-210577510;210579714-210579770;210582617-210582709;210588058-210588147;210590106-210590234;210590800-210590906;210591831-210591969;210592879-210592956;210594508-210594606;210595487-210595582;210599372-210599561;210600555-210600712;210602202-210602330;210605102-210605246;210606731-210606941;210608361-210608559;210612117-210612293;210616423-210616541;210637702-210637843;210639150-210639215;210639996-210640059;210642484-210642665;210647863-210648057;210648473-210648540;210650363-210650438;210654025-210654102;210656525-210656632;210658599-210658688;210660485-210660655;210663123-210663197;210668186-210668284;210674902-210674961;210675728-210675840;210677007-210677136;210677887-210679107	-	11/37	-	-	-	-	-	splice_acceptor_variant	splice_acceptor_variant	HIGH	35	2	0	2	0.85	1.00	0.00	0.00	NA	No	No	Yes
NM_000277.3(PAH):c.886G>A(p.Asp296Asn)	12	-1	1355582	5053	PAH	HGNC:8582	ENSG00000171759	Phenylketonuria	MONDO:MONDO:0009861,MedGen:C0031485,OMIM:261600,Orphanet:716	261600	1493384	rs-1	RCV001984332	single nucleotide variant	Likely pathogenic	102851713	102851713	102851713	C	T	1	2	1	ENST00000553106.6	102917244-102917071;102912898-102912791;102894918-102894735;102877550-102877462;102866663-102866596;102855332-102855136;102852950-102852815;102851756-102851687;102846951-102846895;102844431-102844336;102843779-102843646;102840515-102840400;102839218-102836889	8/13	-	1000	886	296	D/N	-	missense_variant	missense_variant	MODERATE	-8	43	33	-26	0.01	0.00	0.00	0.02	NA	No	No	Yes
NM_001040142.2(SCN2A):c.5660A>C(p.Asn1887Thr)	2	1	1355590	6326	SCN2A	HGNC:10588	ENSG00000136531	Developmental and epileptic encephalopathy, 11;Seizures, benign familial infantile, 3	MONDO:MONDO:0013388,MedGen:C3150987,OMIM:613721,Orphanet:1934;MONDO:MONDO:0011904,MedGen:C1843140,OMIM:607745,Orphanet:140927,Orphanet:306	613721;607745	1493392	rs-1	RCV001984340	single nucleotide variant	Likely pathogenic	165389466	165389466	165389466	A	C	1	2	1	ENST00000375437.7	165239414-165239640;165295773-165296090;165297017-165297135;165307848-165307937;165308666-165308794;165309352-165309443;165310323-165310595;165312025-165312088;165313620-165313761;165313902-165314108;165315471-165315758;165323156-165323500;165326852-165326984;165331330-165331568;165342296-165342469;165344555-165344911;165354192-165354671;165365143-165365263;165367217-165367371;165370126-165370299;165373225-165373347;165374685-165374966;165377597-165377650;165380592-165380729;165381093-165381197;165386746-165387016;165388629-165392304	27/27	-	5938	5660	1887	N/T	-	missense_variant	missense_variant	MODERATE	-25	2	15	10	0.00	0.00	0.00	0.00	NA	No	No	Yes
NM_001360.3(DHCR7):c.977T>G(p.Val326Gly)	11	-1	1355601	1717	DHCR7	HGNC:2860	ENSG00000172893	Smith-Lemli-Opitz syndrome	MONDO:MONDO:0010035,MedGen:C0175694,OMIM:270400,Orphanet:818	270400	1493403	rs-1	RCV001984345	single nucleotide variant	Likely pathogenic	71435826	71435826	71435826	A	C	1	2	1	ENST00000355527.8	71448393-71448290;71447734-71447610;71444958-71444855;71444215-71443993;71442353-71442263;71441440-71441227;71439083-71438879;71437943-71437812;71435839-71434411	9/9	-	1212	977	326	V/G	-	missense_variant	missense_variant	MODERATE	45	-17	0	-17	0.00	0.00	0.00	0.00	NA	No	No	Yes
NM_000543.5(SMPD1):c.1395T>G(p.Phe465Leu)	11	1	1355611	6609	SMPD1	HGNC:11120	ENSG00000166311	Niemann-Pick disease, type A;Niemann-Pick disease, type B	MONDO:MONDO:0009756,MedGen:C0268242,OMIM:257200,Orphanet:77292;MONDO:MONDO:0011871,MedGen:C0268243,OMIM:607616,Orphanet:77293	257200;607616	1493413	rs-1	RCV001984353	single nucleotide variant	Likely pathogenic	6393950	6393950	6393950	T	G	1	2	1	ENST00000342245.9	6390474-6390916;6391384-6392156;6393216-6393387;6393617-6393693;6393896-6394041;6394198-6394996	5/6	-	1520	1395	465	F/L	-	missense_variant	missense_variant	MODERATE	-29	4	-1	3	0.00	0.00	0.00	0.00	NA	No	No	Yes
NM_001042492.3(NF1):c.5561T>C(p.Leu1854Pro)	17	1	1355658	4763	NF1	HGNC:7765	ENSG00000196712	Neurofibromatosis, type 1	MONDO:MONDO:0018975,MedGen:C0027831,OMIM:162200,Orphanet:636	162200	1493460	rs-1	RCV001984387	single nucleotide variant	Likely pathogenic	31327791	31327791	31327791	T	C	1	2	1	ENST00000358273.9	31094977-31095369;31155983-31156126;31159010-31159093;31163186-31163376;31169891-31169997;31181422-31181489;31181710-31181785;31182508-31182665;31200422-31200595;31201037-31201159;31201411-31201485;31206240-31206371;31214451-31214585;31219005-31219118;31221850-31221929;31223444-31223567;31225095-31225250;31226435-31226684;31227218-31227291;31227523-31227606;31229025-31229465;31229835-31229974;31230260-31230382;31230842-31230925;31232073-31232189;31232700-31232881;31233002-31233213;31235611-31235772;31235918-31236021;31248984-31249119;31252938-31253000;31258344-31258502;31259032-31259129;31260369-31260515;31261711-31261857;31265229-31265339;31325820-31326252;31327499-31327839;31330296-31330498;31334838-31335031;31336333-31336473;31336635-31336914;31337368-31337582;31337819-31337880;31338025-31338139;31338704-31338805;31340505-31340645;31343009-31343135;31349120-31349251;31350183-31350318;31352257-31352414;31356460-31356582;31356960-31357090;31357269-31357369;31358480-31358622;31358969-31359015;31360487-31360703;31374013-31377675	38/58	-	5894	5561	1854	L/P	-	missense_variant	missense_variant	MODERATE	-28	27	48	-14	0.00	0.00	0.00	0.00	NA	No	No	Yes
NM_000170.3(GLDC):c.714-2A>G	9	-1	1355666	2731	GLDC	HGNC:4313	ENSG00000178445	Non-ketotic hyperglycinemia	Human Phenotype Ontology:HP:0008288,MONDO:MONDO:0011612,MedGen:C0751748,OMIM:605899,Orphanet:407	605899	1493468	rs-1	RCV001984394	single nucleotide variant	Likely pathogenic	6605280	6605280	6605280	T	C	1	2	1	ENST00000321612.8	6645729-6645245;6644692-6644614;6620319-6620184;6610356-6610192;6606669-6606592;6605278-6605131;6604784-6604588;6602205-6602109;6595119-6595014;6592990-6592851;6592223-6592143;6589292-6589195;6588702-6588618;6588442-6588401;6587283-6587141;6565429-6565354;6558684-6558559;6556302-6556153;6554781-6554669;6553509-6553368;6550914-6550803;6540146-6540051;6536236-6536064;6534788-6534708;6533160-6532467	-	5/24	-	-	-	-	-	splice_acceptor_variant	splice_acceptor_variant	HIGH	-13	-2	-10	-28	0.61	1.00	0.00	0.00	NA	Yes	No	Yes
NM_001999.4(FBN2):c.3298T>A(p.Cys1100Ser)	5	-1	1355686	2201	FBN2	HGNC:3604	ENSG00000138829	Congenital contractural arachnodactyly	MONDO:MONDO:0007363,MedGen:C0220668,OMIM:121050,Orphanet:115	121050	1493488	rs-1	RCV001984410	single nucleotide variant	Likely pathogenic	128344430	128344430	128344430	A	T	1	2	1	ENST00000262464.9	128538245-128537350;128536484-128536402;128530693-128530595;128527967-128527872;128519368-128519273;128464921-128464724;128446606-128446481;128408799-128408674;128395274-128395122;128393368-128393135;128392155-128392018;128378890-128378771;128377877-128377752;128376853-128376731;128374750-128374628;128369334-128369182;128366430-128366377;128364725-128364600;128361848-128361723;128357395-128357276;128351005-128350868;128350005-128349955;128349472-128349347;128345584-128345357;128344510-128344385;128339061-128338933;128338122-128337997;128336113-128335988;128335577-128335455;128335295-128335170;128334844-128334719;128333034-128332912;128330695-128330573;128328821-128328696;128319001-128318879;128318271-128318149;128312795-128312634;128311953-128311885;128311425-128311300;128310108-128309983;128309399-128309247;128307203-128307135;128305948-128305823;128305636-128305511;128305082-128304957;128303089-128302973;128301510-128301382;128300936-128300817;128291654-128291529;128290884-128290732;128289947-128289882;128289252-128289127;128288557-128288438;128287430-128287308;128286849-128286718;128280317-128280192;128278841-128278635;128278005-128277880;128276160-128276038;128274683-128274567;128273968-128273840;128272118-128271999;128263656-128263425;128261907-128261736;128259829-128257909	25/65	-	3940	3298	1100	C/S	-	missense_variant	missense_variant	MODERATE	-22	28	3	-45	0.00	0.00	0.00	0.01	NA	No	No	No
NM_022132.5(MCCC2):c.903+1G>T	5	1	1355756	64087	MCCC2	HGNC:6937	ENSG00000131844	3-methylcrotonyl-CoA carboxylase 2 deficiency	MONDO:MONDO:0008862,MedGen:C1859499,OMIM:210210,Orphanet:6	210210	1493558	rs-1	RCV001986574	single nucleotide variant	Likely pathogenic	71635043	71635043	71635043	G	T	1	2	1	ENST00000340941.11	71587340-71587554;71592926-71592992;71596280-71596364;71599659-71599760;71602506-71602633;71604356-71604468;71626640-71626753;71632121-71632185;71634943-71635042;71635151-71635246;71641003-71641075;71643819-71643895;71646211-71646277;71649097-71649253;71650069-71650183;71652669-71652754;71656743-71658706	-	9/16	-	-	-	-	-	splice_donor_variant	splice_donor_variant	HIGH	3	-40	3	-1	0.00	0.00	0.33	0.95	NA	Yes	No	Yes
NM_003108.4(SOX11):c.151C>T(p.Arg51Trp)	2	1	1355761	6664	SOX11	HGNC:11191	ENSG00000176887	not provided|Intellectual disability, autosomal dominant 27	MedGen:CN517202|MONDO:MONDO:0014376,MedGen:C4014528,OMIM:615866,Orphanet:1465	615866	1493563	rs-1	RCV002012674|RCV003150835	single nucleotide variant	Conflicting interpretations of pathogenicity	5692872	5692872	5692872	C	T	2	2	1	ENST00000322002.5	5692384-5701385	1/1	-	489	151	51	R/W	-	missense_variant	missense_variant	MODERATE	33	44	-29	20	0.00	0.00	0.00	0.00	NA	No	No	Yes
NM_000182.5(HADHA):c.2198T>C(p.Leu733Pro)	2	-1	1355792	3030	HADHA	HGNC:4801	ENSG00000084754	Mitochondrial trifunctional protein deficiency;Long chain 3-hydroxyacyl-CoA dehydrogenase deficiency	MONDO:MONDO:0012172,MedGen:C1969443,OMIM:609015,Orphanet:746;MONDO:MONDO:0012173,MedGen:C3711645,OMIM:609016,Orphanet:5	609016;609015	1493594	rs-1	RCV001986600	single nucleotide variant	Likely pathogenic	26191344	26191344	26191344	A	G	1	2	1	ENST00000380649.8	26244632-26244530;26239143-26239102;26239004-26238934;26236988-26236855;26234355-26234217;26232279-26232160;26230294-26230192;26215175-26215053;26214561-26214443;26212626-26212570;26209889-26209780;26204196-26204062;26201320-26201149;26197777-26197691;26195232-26195092;26194638-26194570;26193772-26193577;26192424-26192310;26191628-26191483;26191395-26190635	20/20	-	2234	2198	733	L/P	-	missense_variant	missense_variant	MODERATE	9	16	30	-6	0.00	0.00	0.00	0.00	NA	No	No	Yes
NM_000532.5(PCCB):c.1288_1299+5del	3	1	1355843	5096	PCCB	HGNC:8654	ENSG00000114054	Propionic acidemia	Human Phenotype Ontology:HP:0003571,MONDO:MONDO:0011628,MedGen:C0268579,OMIM:606054,Orphanet:35	606054	1520484	rs-1	RCV002027633	Deletion	Likely pathogenic	136327244	136327260	136327243	CATCACCAGGAAGGTGAG	C	1	2	1	ENST00000251654.9	136250340-136250558;136255856-136255975;136256555-136256623;136260479-136260535;136261952-136262065;136283837-136283947;136293756-136293864;136297952-136298072;136301030-136301111;136316941-136317064;136326803-136326910;136327155-136327255;136327634-136327732;136328758-136328857;136329905-136330169	12/15	12/14	1324-?	1288-?	430-?	-	-	splice_donor_variant,splice_donor_5th_base_variant,coding_sequence_variant,intron_variant	splice_donor_variant	HIGH	-	-	-	-	-	-	-	-	NA	No	No	Yes
NM_001376.5(DYNC1H1):c.1396A>G(p.Met466Val)	14	1	1355863	1778	DYNC1H1	HGNC:2961	ENSG00000197102	Charcot-Marie-Tooth disease axonal type 2O	MONDO:MONDO:0013644,MedGen:C3280220,OMIM:614228,Orphanet:284232	614228	1520504	rs-1	RCV002030799	single nucleotide variant	Likely pathogenic	101983544	101983544	101983544	A	G	1	2	1	ENST00000360184.10	101964573-101964947;101975712-101975799;101979319-101979492;101979719-101979974;101980364-101980550;101983019-101983290;101983382-101983609;101985687-101986763;101987453-101987632;101988703-101988852;101991527-101991673;101994184-101994324;101994673-101994849;101994986-101995096;101995181-101995300;101997035-101997274;101999989-102000144;102000286-102000399;102000954-102001064;102001145-102001354;102001535-102001681;102002537-102002703;102002792-102002965;102004518-102004683;102004762-102004950;102005042-102005236;102005888-102006170;102007008-102007108;102008178-102008337;102009843-102010086;102010276-102010459;102010740-102010952;102011875-102012113;102012314-102012470;102015105-102015332;102015856-102016086;102016349-102016489;102016766-102016999;102017088-102017294;102017383-102017504;102018451-102018616;102019893-102020056;102022751-102022880;102026574-102026707;102027174-102027288;102027383-102027544;102027619-102027833;102027937-102028141;102029539-102029712;102029819-102029938;102030162-102030282;102032272-102032467;102033065-102033182;102033269-102033484;102033976-102034188;102034325-102034452;102036489-102036642;102038460-102038606;102038698-102038848;102039001-102039254;102039412-102039546;102039638-102039732;102040236-102040410;102040598-102040673;102041574-102041734;102042013-102042124;102042228-102042288;102042384-102042507;102042635-102042748;102043875-102044045;102044274-102044491;102044595-102044698;102047817-102048028;102048516-102048669;102049440-102049582;102049714-102049882;102050071-102050198;102050435-102056443	7/78	-	1515	1396	466	M/V	-	missense_variant	missense_variant	MODERATE	-1	-25	-1	-45	0.00	0.00	0.85	0.00	NA	No	No	Yes
NM_007254.4(PNKP):c.1387-2A>G	19	-1	1355946	11284	PNKP	HGNC:9154	ENSG00000039650	Developmental and epileptic encephalopathy, 12	MONDO:MONDO:0013389,MedGen:C3150988,OMIM:613722	613722	1520587	rs-1	RCV002027658	single nucleotide variant	Likely pathogenic	49861512	49861512	49861512	T	C	1	2	1	ENST00000322344.8	49867576-49867469;49867217-49867054;49866445-49866399;49865426-49865127;49864403-49864324;49864236-49864179;49864071-49863964;49863760-49863689;49862738-49862690;49862608-49862538;49862463-49862371;49862281-49862185;49862105-49862044;49861881-49861772;49861695-49861608;49861510-49861449;49861365-49861204	-	15/16	-	-	-	-	-	splice_acceptor_variant	splice_acceptor_variant	HIGH	-9	-2	-9	-46	0.24	0.98	0.00	0.00	NA	Yes	No	Yes
NM_001283009.2(RTEL1):c.1192-2A>G	20	1	1355966	51750	RTEL1	HGNC:15888	ENSG00000258366	Pulmonary fibrosis and/or bone marrow failure, Telomere-related, 3;Dyskeratosis congenita, autosomal recessive 5	MONDO:MONDO:0014613,MedGen:C4225346,OMIM:616373,Orphanet:2032;MONDO:MONDO:0014076,MedGen:C3554656,OMIM:615190	616373;615190	1520607	rs-1	RCV002046118	single nucleotide variant	Likely pathogenic	63685521	63685521	63685521	A	G	1	2	1	ENST00000360203.11	63658312-63658466;63659233-63659504;63661298-63661496;63661850-63661943;63662546-63662627;63662829-63662889;63666004-63666079;63667469-63667553;63672556-63672621;63673940-63674093;63678145-63678183;63678268-63678346;63679849-63679946;63680664-63680719;63685523-63685597;63685791-63685872;63687638-63687770;63687937-63688050;63688139-63688179;63688301-63688386;63688528-63688605;63689055-63689132;63689502-63689648;63689750-63689865;63690087-63690210;63690294-63690441;63690805-63690947;63691742-63691837;63692805-63693003;63693143-63693283;63694372-63694488;63694741-63694974;63695066-63695221;63695328-63695650;63695778-63696245	-	14/34	-	-	-	-	-	splice_acceptor_variant	splice_acceptor_variant	HIGH	13	2	-49	2	0.02	0.85	0.00	0.00	NA	No	No	Yes
NM_152564.5(VPS13B):c.1563+1G>T	8	1	1356024	157680	VPS13B	HGNC:2183	ENSG00000132549	Cohen syndrome	MONDO:MONDO:0008999,MedGen:C0265223,OMIM:216550,Orphanet:193	216550	1520665	rs-1	RCV002046127	single nucleotide variant	Likely pathogenic	99135734	99135734	99135734	G	T	1	2	1	ENST00000357162.7	99013274-99013347;99013760-99013935;99038423-99038566;99096312-99096432;99102953-99103120;99111098-99111279;99115700-99115874;99121177-99121445;99134632-99134727;99135015-99135137;99135596-99135733;99136665-99136752;99142974-99143165;99147841-99148010;99156549-99156743;99170039-99170163;99192876-99193057;99274198-99274332;99275081-99275254;99384208-99384317;99391557-99391704;99431537-99431664;99442401-99442635;99467414-99467634;99481599-99481802;99501687-99501858;99502836-99502950;99507137-99507203;99511104-99511512;99520899-99521010;99556450-99556653;99575658-99575784;99577490-99577633;99641811-99642498;99661354-99661491;99699525-99699932;99717171-99717373;99720345-99720552;99720863-99721047;99766774-99766970;99776775-99776956;99778682-99779031;99784315-99784476;99809375-99809530;99817540-99817803;99818451-99818534;99818713-99818888;99819412-99819582;99819921-99820122;99821294-99821482;99823832-99823978;99832369-99832652;99835197-99835324;99835539-99835738;99848776-99848894;99853451-99854256;99859304-99859480;99861776-99861946;99868289-99868465;99870785-99870887;99871448-99871697;99875418-99877580	-	11/61	-	-	-	-	-	splice_donor_variant	splice_donor_variant	HIGH	32	-50	-42	-1	0.00	0.00	0.42	1.00	NA	No	No	Yes
NM_025114.4(CEP290):c.102+2T>G	12	1	1356033	80184	CEP290	HGNC:29021	ENSG00000139324	Meckel-Gruber syndrome;Joubert syndrome;Nephronophthisis|Leber congenital amaurosis 10;Meckel syndrome, type 4;Bardet-Biedl syndrome 14;Joubert syndrome 5;Senior-Loken syndrome 6	MONDO:MONDO:0018921,MedGen:C0265215,OMIM:PS249000,Orphanet:564;Human Phenotype Ontology:HP:0002335,Human Phenotype Ontology:HP:0007125,MONDO:MONDO:0018772,MedGen:C0431399,OMIM:PS213300,Orphanet:475;Human Phenotype Ontology:HP:0000090,Human Phenotype Ontology:HP:0004748,MONDO:MONDO:0019005,MedGen:C0687120,OMIM:PS256100,Orphanet:655|MONDO:MONDO:0012723,MedGen:C1857821,OMIM:611755,Orphanet:65;MONDO:MONDO:0012626,MedGen:C1970161,OMIM:611134,Orphanet:564;MONDO:MONDO:0014442,MedGen:C2673874,OMIM:615991,Orphanet:110;MONDO:MONDO:0012432,MedGen:C1857780,OMIM:610188,Orphanet:2318;MONDO:MONDO:0012433,MedGen:C1857779,OMIM:610189,Orphanet:3156	611755;611134;615991;610188;610189	1520674	rs-1	RCV002027685|RCV002498073	single nucleotide variant	Likely pathogenic	88141204	88141204	88141204	A	C	2	2	1	ENST00000552810.6	88142088-88141900;88141334-88141206;88141033-88140956;88139564-88139495;88139191-88139145;88136786-88136643;88131218-88131165;88130565-88130545;88130420-88130268;88129876-88129694;88129035-88128946;88126438-88126316;88125369-88125246;88121166-88120997;88120276-88120114;88118743-88118643;88118570-88118483;88117145-88117033;88115182-88115098;88114562-88114420;88111858-88111694;88111351-88111202;88109181-88109066;88107098-88106996;88106905-88106675;88103011-88102838;88096999-88096888;88093975-88093770;88092832-88092681;88090839-88090728;88089487-88089032;88087944-88087780;88086498-88086391;88086173-88086039;88084852-88084586;88083954-88083847;88083230-88083031;88080395-88080182;88079229-88079092;88077918-88077697;88077344-88077222;88071926-88071781;88071449-88071294;88068645-88068522;88064115-88063981;88062778-88062692;88060994-88060830;88060020-88059898;88059020-88058848;88055717-88055576;88054413-88054340;88053746-88053652;88050433-88050354;88049414-88049016	-	-	-	-	-	-	-	upstream_gene_variant	upstream_gene_variant	MODIFIER	-	-	-	-	-	-	-	-	NA	No	No	Yes
NM_002225.5(IVD):c.687+2T>C	15	1	1356063	3712	IVD	HGNC:6186	ENSG00000128928	Isovaleryl-CoA dehydrogenase deficiency	MONDO:MONDO:0009475,MedGen:C0268575,OMIM:243500,Orphanet:33	243500	1520704	rs-1	RCV002030902	single nucleotide variant	Likely pathogenic	40411693	40411693	40411693	T	C	1	2	1	ENST00000487418.8	40405795-40405971;40407636-40407725;40407939-40407990;40410628-40410797;40411260-40411353;40411555-40411691;40412991-40413087;40414889-40414982;40415401-40415482;40416078-40416182;40416290-40416362;40418130-40421308	-	6/11	-	-	-	-	-	splice_donor_variant	splice_donor_variant	HIGH	-2	-18	8	-2	0.00	0.00	0.78	0.34	NA	No	No	Yes
NM_015506.3(MMACHC):c.439G>A(p.Gly147Ser)	1	-1	1356123	25974	MMACHC	HGNC:24525	ENSG00000117450	Cobalamin C disease	MONDO:MONDO:0010184,MedGen:C1848561,OMIM:277400,Orphanet:26,Orphanet:79282	277400	1520764	rs-1	RCV002030936	single nucleotide variant	Likely pathogenic	45508805	45508805	45508805	G	A	1	2	1	ENST00000401061.9	45500300-45500413;45507356-45507550;45508212-45508364;45508796-45513382	-	-	-	-	-	-	-	downstream_gene_variant	downstream_gene_variant	MODIFIER	-	-	-	-	-	-	-	-	NA	No	No	Yes
NM_003982.4(SLC7A7):c.1246-26_1248del	14	1	1356238	9056	SLC7A7	HGNC:11065	ENSG00000155463	Lysinuric protein intolerance	MONDO:MONDO:0009109,MedGen:C0268647,OMIM:222700,Orphanet:470	222700	1520879	rs-1	RCV002030983	Deletion	Likely pathogenic	22774114	22774142	22774113	TGAGCTAAGGGCACAGGAAACATAACTGGA	T	1	2	1	ENST00000674313.1	22815435-22815320;22813440-22812900;22780051-22779926;22778937-22778793;22776318-22776195;22775936-22775833;22775540-22775444;22774503-22774354;22774116-22773933;22773716-22773222	-	-	-	-	-	-	-	downstream_gene_variant	downstream_gene_variant	MODIFIER	-	-	-	-	-	-	-	-	NA	No	No	Yes
NM_000170.3(GLDC):c.77C>A(p.Ser26Ter)	9	-1	1356285	2731	GLDC	HGNC:4313	ENSG00000178445	Non-ketotic hyperglycinemia	Human Phenotype Ontology:HP:0008288,MONDO:MONDO:0011612,MedGen:C0751748,OMIM:605899,Orphanet:407	605899	1412687	rs-1	RCV001919165	single nucleotide variant	Pathogenic	6645423	6645423	6645423	G	T	1	2	1	ENST00000321612.8	6645729-6645245;6644692-6644614;6620319-6620184;6610356-6610192;6606669-6606592;6605278-6605131;6604784-6604588;6602205-6602109;6595119-6595014;6592990-6592851;6592223-6592143;6589292-6589195;6588702-6588618;6588442-6588401;6587283-6587141;6565429-6565354;6558684-6558559;6556302-6556153;6554781-6554669;6553509-6553368;6550914-6550803;6540146-6540051;6536236-6536064;6534788-6534708;6533160-6532467	1/25	-	307	77	26	S/*	NMD_escaping_variant	stop_gained	stop_gained	HIGH	-2	-34	32	-44	0.00	0.00	0.00	0.00	NA	No	No	Yes
NM_001378454.1(ALMS1):c.74_75insGGAGTA(p.Glu26_Glu27insTerGlu)	2	1	1356314	7840	ALMS1	HGNC:428	ENSG00000116127	Alstrom syndrome	MONDO:MONDO:0008763,MedGen:C0268425,OMIM:203800,Orphanet:64	203800	1412716	rs-1	RCV001923395	Insertion	Pathogenic	73385941	73385942	73385941	G	GAGGAGT	1	2	1	ENST00000613296.6	73385836-73386192;73408622-73408747;73419123-73419318;73422857-73422974;73424430-73424902;73426453-73426553;73432198-73432291;73447960-73454067;73455162-73455295;73489634-73491498;73519775-73520016;73534824-73534949;73550267-73550437;73557220-73557354;73558972-73559142;73572262-73573424;73599401-73599521;73600678-73600881;73601195-73601436;73602185-73602368;73603241-73603304;73608475-73608574;73609568-73609916	1/23	-	107-108	74-75	25	E/EE*	NMD_escaping_variant	stop_gained,inframe_insertion	stop_gained	HIGH	-	-	-	-	-	-	-	-	NA	No	No	Yes
NM_002693.3(POLG):c.3574G>T(p.Glu1192Ter)	15	-1	1356332	5428	POLG	HGNC:9179	ENSG00000140521	Progressive sclerosing poliodystrophy	MONDO:MONDO:0008758,MedGen:C0205710,OMIM:203700,Orphanet:726	203700	1412734	rs-1	RCV001925518	single nucleotide variant	Pathogenic	89317445	89317445	89317445	C	A	1	2	1	ENST00000268124.11	89334824-89334673;89333913-89333096;89330276-89330081;89329110-89328943;89328831-89328685;89328535-89328456;89327349-89327167;89327063-89326912;89326738-89326612;89325686-89325450;89324227-89324107;89323901-89323815;89323511-89323404;89322902-89322742;89322015-89321962;89321853-89321736;89321260-89321125;89321012-89320766;89319350-89319228;89319099-89318931;89318749-89318541;89317536-89317376;89316827-89316320	22/23	-	3885	3574	1192	E/*	-	stop_gained	stop_gained	HIGH	2	31	2	-15	0.00	0.00	0.91	0.00	NA	No	No	Yes
NM_006348.5(COG5):c.2167del(p.Arg723fs)	7	-1	1356390	10466	COG5	HGNC:14857	ENSG00000164597	COG5-congenital disorder of glycosylation	MONDO:MONDO:0013325,MedGen:C3150876,OMIM:613612,Orphanet:263487	613612	1412792	rs-1	RCV001925541	Deletion	Pathogenic	107230616	107230616	107230615	CT	C	1	2	1	ENST00000297135.9	107563920-107563803;107558115-107557976;107554342-107554285;107548332-107548278;107548180-107548111;107527357-107527237;107412632-107412502;107372760-107372595;107362420-107362308;107362110-107362033;107324521-107324440;107298346-107298142;107283732-107283571;107281399-107281300;107258383-107258273;107256794-107256732;107248499-107248396;107236687-107236450;107230691-107230615;107211225-107211099;107210605-107210526;107203630-107201372	19/22	-	2191	2167	723	R/X	-	frameshift_variant,splice_region_variant	splice_region_variant	HIGH	0	47	-29	0	0.00	0.00	0.00	0.23	NA	No	No	Yes
NM_005476.7(GNE):c.1112del(p.Ile370_Leu371insTer)	9	-1	1356482	10020	GNE	HGNC:23657	ENSG00000159921	GNE myopathy;Sialuria	MONDO:MONDO:0011603,MedGen:C1853926,OMIM:605820,Orphanet:602;MONDO:MONDO:0010028,MedGen:C0342853,OMIM:269921,Orphanet:3166	605820;269921	1412885	rs-1	RCV001910239	Deletion	Pathogenic	36227417	36227417	36227416	CA	C	1	2	1	ENST00000642385.2	36258448-36258321;36249397-36249192;36246482-36246031;36236984-36236832;36234132-36233920;36229108-36229021;36227458-36227248;36223502-36223373;36222998-36222777;36220020-36219838;36218299-36218183;36217600-36214441	7/12	-	1282	1112	371	L/X	-	frameshift_variant	frameshift_variant	HIGH	34	-30	-30	9	0.00	0.00	0.00	0.00	NA	No	No	Yes
NM_000531.6(OTC):c.1009G>T(p.Val337Phe)	X	1	858497	5009	OTC	HGNC:8512	ENSG00000036473	Ornithine carbamoyltransferase deficiency	MONDO:MONDO:0010703,MedGen:C0268542,OMIM:311250,Orphanet:664	311250	870332	rs72558487	RCV001089876	single nucleotide variant	Pathogenic	38421026	38421026	38421026	G	T	1	2	1	ENST00000039007.5	38352604-38352773;38367291-38367429;38369796-38369877;38381342-38381429;38401275-38401428;38403618-38403740;38408742-38408795;38408876-38409025;38411862-38411999;38421023-38421446	10/10	-	1102	1009	337	V/F	-	missense_variant	missense_variant	MODERATE	22	-3	5	1	0.00	0.00	0.00	0.00	NA	No	No	Yes
NM_015599.3(PGM3):c.1330_1333dup(p.Thr445fs)	6	-1	1356508	5238	PGM3	HGNC:8907	ENSG00000013375	Immunodeficiency 23	MONDO:MONDO:0014353,MedGen:C4014371,OMIM:615816,Orphanet:443811	615816	1412911	rs-1	RCV001910246	Microsatellite	Pathogenic	83171968	83171969	83171968	G	GTATA	1	2	1	ENST00000513973.6	83193265-83193179;83191014-83190809;83188798-83188614;83187075-83187008;83182978-83182845;83181931-83181736;83179967-83179810;83178756-83178673;83176060-83175962;83174487-83174374;83172059-83171937;83170478-83170305;83169323-83164873	11/13	-	1418-1419	1329-1330	443-444	-/YX	-	frameshift_variant	frameshift_variant	HIGH	-	-	-	-	-	-	-	-	NA	No	Yes	Yes
NM_198586.3(NHLRC1):c.37_38insTC(p.His13fs)	6	-1	1356519	378884	NHLRC1	HGNC:21576	ENSG00000187566	Lafora disease	MONDO:MONDO:0009697,MedGen:C0751783,OMIM:254780,Orphanet:501	254780	1412922	rs-1	RCV001910251	Insertion	Pathogenic	18122569	18122570	18122569	T	TGA	1	2	1	ENST00000340650.6	18122677-18120440	1/1	-	108-109	37-38	13	H/LX	NMD_escaping_variant	frameshift_variant	frameshift_variant	HIGH	-	-	-	-	-	-	-	-	NA	No	No	No
NM_003764.4(STX11):c.83C>A(p.Ser28Ter)	6	1	1356583	8676	STX11	HGNC:11429	ENSG00000135604	Familial hemophagocytic lymphohistiocytosis 4	MONDO:MONDO:0011336,MedGen:C1863728,OMIM:603552,Orphanet:540	603552	1412986	rs-1	RCV001925648	single nucleotide variant	Pathogenic	144186710	144186710	144186710	C	A	1	2	1	ENST00000367568.5	144150517-144150703;144186623-144191939	2/2	-	275	83	28	S/*	NMD_escaping_variant	stop_gained	stop_gained	HIGH	2	11	48	18	0.00	0.00	0.00	0.00	NA	No	No	No
NM_000051.4(ATM):c.1840_1841del(p.Leu615fs)	11	1	1356643	472	ATM	HGNC:795	ENSG00000149311	Ataxia-telangiectasia syndrome	MONDO:MONDO:0008840,MedGen:C0004135,OMIM:208900,Orphanet:100	208900	1413046	rs-1	RCV001943341	Deletion	Pathogenic	108252853	108252854	108252852	TGA	T	1	2	1	ENST00000675843.1	108223067-108223186;108227595-108227696;108227776-108227888;108229178-108229323;108235670-108235834;108243953-108244118;108244788-108245026;108246964-108247127;108248933-108249102;108250701-108251072;108251837-108252031;108252817-108252912;108253814-108254039;108256215-108256340;108257481-108257606;108258986-108259075;108267171-108267342;108268410-108268609;108271064-108271146;108271251-108271406;108272532-108272607;108272722-108272852;108279491-108279608;108280995-108281168;108282710-108282879;108284227-108284473;108287600-108287715;108288977-108289103;108289602-108289801;108292619-108292793;108293313-108293477;108294927-108295059;108297287-108297382;108299714-108299885;108301648-108301789;108302853-108303029;108304675-108304852;108307897-108307984;108310160-108310315;108312411-108312498;108315823-108315911;108316011-108316113;108317373-108317521;108319954-108320058;108321301-108321420;108325310-108325544;108326058-108326225;108327645-108327758;108329021-108329238;108330214-108330421;108331444-108331557;108331879-108332037;108332762-108332900;108333886-108333968;108334969-108335109;108335845-108335961;108343222-108343371;108345743-108345908;108347279-108347365;108353766-108353880;108354811-108354874;108365082-108365218;108365325-108369102	12/63	-	1990-1991	1840-1841	614	S/X	-	frameshift_variant	frameshift_variant	HIGH	-36	-11	-21	-3	0.00	0.00	0.00	0.00	NA	No	Yes	Yes
NM_005476.7(GNE):c.997dup(p.His333fs)	9	-1	1356664	10020	GNE	HGNC:23657	ENSG00000159921	GNE myopathy;Sialuria	MONDO:MONDO:0011603,MedGen:C1853926,OMIM:605820,Orphanet:602;MONDO:MONDO:0010028,MedGen:C0342853,OMIM:269921,Orphanet:3166	605820;269921	1413067	rs-1	RCV001925681	Duplication	Pathogenic	36229093	36229094	36229093	T	TG	1	2	1	ENST00000642385.2	36258448-36258321;36249397-36249192;36246482-36246031;36236984-36236832;36234132-36233920;36229108-36229021;36227458-36227248;36223502-36223373;36222998-36222777;36220020-36219838;36218299-36218183;36217600-36214441	6/12	-	1166-1167	996-997	332-333	-/X	-	frameshift_variant	frameshift_variant	HIGH	-	-	-	-	-	-	-	-	NA	No	No	Yes
NM_006348.5(COG5):c.1475+1G>A	7	-1	1356683	10466	COG5	HGNC:14857	ENSG00000164597	COG5-congenital disorder of glycosylation	MONDO:MONDO:0013325,MedGen:C3150876,OMIM:613612,Orphanet:263487	613612	1467176	rs-1	RCV001959690	single nucleotide variant	Likely pathogenic	107283570	107283570	107283570	C	T	1	2	1	ENST00000297135.9	107563920-107563803;107558115-107557976;107554342-107554285;107548332-107548278;107548180-107548111;107527357-107527237;107412632-107412502;107372760-107372595;107362420-107362308;107362110-107362033;107324521-107324440;107298346-107298142;107283732-107283571;107281399-107281300;107258383-107258273;107256794-107256732;107248499-107248396;107236687-107236450;107230691-107230615;107211225-107211099;107210605-107210526;107203630-107201372	-	13/21	-	-	-	-	-	splice_donor_variant	splice_donor_variant	HIGH	23	22	23	1	0.00	0.00	0.34	0.98	NA	No	No	Yes
NM_000153.4(GALC):c.175G>A(p.Gly59Ser)	14	-1	1356742	2581	GALC	HGNC:4115	ENSG00000054983	Galactosylceramide beta-galactosidase deficiency	MONDO:MONDO:0009499,MedGen:C0023521,OMIM:245200,Orphanet:487	245200	1467235	rs-1	RCV001990721	single nucleotide variant	Likely pathogenic	87992990	87992990	87992990	C	T	1	2	1	ENST00000261304.7	87993182-87992970;87988523-87988455;87988207-87988144;87986602-87986489;87984533-87984394;87982243-87982205;87976488-87976358;87968490-87968335;87965629-87965505;87963511-87963384;87950748-87950659;87949931-87949845;87947878-87947728;87945733-87945553;87941558-87941395;87939981-87939905;87934878-87933014	1/17	-	193	175	59	G/S	-	missense_variant	missense_variant	MODERATE	-2	-11	-5	50	0.00	0.00	0.17	0.00	NA	No	No	Yes
NM_001347721.2(DYRK1A):c.925-1G>C	21	1	1356789	1859	DYRK1A	HGNC:3091	ENSG00000157540	DYRK1A-related intellectual disability syndrome	MONDO:MONDO:0013578,MedGen:C5568143,OMIM:614104,Orphanet:464306	614104	1467282	rs-1	RCV001966294	single nucleotide variant	Likely pathogenic	37493016	37493016	37493016	G	C	1	2	1	ENST00000647188.2	37366773-37367628;37420299-37420384;37472684-37472880;37478208-37478300;37480638-37480826;37486467-37486614;37490175-37490461;37493017-37493163;37496118-37496258;37505283-37505589;37506099-37506223;37511911-37526358	-	7/11	-	-	-	-	-	splice_acceptor_variant	splice_acceptor_variant	HIGH	41	1	19	42	0.66	0.98	0.00	0.00	NA	No	No	Yes
NM_001042492.3(NF1):c.6880_6906del(p.Thr2294_Gln2302del)	17	1	1356800	4763	NF1	HGNC:7765	ENSG00000196712	Neurofibromatosis, type 1	MONDO:MONDO:0018975,MedGen:C0027831,OMIM:162200,Orphanet:636	162200	1467293	rs-1	RCV001990735	Deletion	Likely pathogenic	31338764	31338790	31338763	TACAGTAATAGCACTAACCAAATTACAG	T	1	2	1	ENST00000358273.9	31094977-31095369;31155983-31156126;31159010-31159093;31163186-31163376;31169891-31169997;31181422-31181489;31181710-31181785;31182508-31182665;31200422-31200595;31201037-31201159;31201411-31201485;31206240-31206371;31214451-31214585;31219005-31219118;31221850-31221929;31223444-31223567;31225095-31225250;31226435-31226684;31227218-31227291;31227523-31227606;31229025-31229465;31229835-31229974;31230260-31230382;31230842-31230925;31232073-31232189;31232700-31232881;31233002-31233213;31235611-31235772;31235918-31236021;31248984-31249119;31252938-31253000;31258344-31258502;31259032-31259129;31260369-31260515;31261711-31261857;31265229-31265339;31325820-31326252;31327499-31327839;31330296-31330498;31334838-31335031;31336333-31336473;31336635-31336914;31337368-31337582;31337819-31337880;31338025-31338139;31338704-31338805;31340505-31340645;31343009-31343135;31349120-31349251;31350183-31350318;31352257-31352414;31356460-31356582;31356960-31357090;31357269-31357369;31358480-31358622;31358969-31359015;31360487-31360703;31374013-31377675	46/58	-	7213-7239	6880-6906	2294-2302	TVIALTKLQ/-	-	inframe_deletion	inframe_deletion	MODERATE	-	-	-	-	-	-	-	-	NA	No	No	Yes
NM_004370.6(COL12A1):c.8265+1G>A	6	-1	1357009	1303	COL12A1	HGNC:2188	ENSG00000111799	Ullrich congenital muscular dystrophy 2;Bethlem myopathy 2	MONDO:MONDO:0014654,MedGen:C4225314,OMIM:616470,Orphanet:75840;MONDO:MONDO:0034022,MedGen:C4225313,OMIM:616471,Orphanet:536516,Orphanet:610	616470;616471	1467502	rs-1	RCV001966406	single nucleotide variant	Likely pathogenic	75105205	75105205	75105205	C	T	1	2	1	ENST00000322507.13	75206053-75205777;75202827-75202720;75194947-75194831;75192355-75192212;75191760-75191701;75189815-75189552;75189381-75189217;75188535-75188362;75184144-75183854;75183652-75183050;75181211-75180939;75177935-75177663;75175310-75175038;75165779-75165507;75156523-75156257;75155854-75155662;75154537-75154416;75152482-75152333;75152250-75152131;75152031-75151867;75151287-75151141;75148497-75148358;75147804-75147675;75146244-75146102;75145455-75145326;75143388-75143252;75142161-75142032;75138961-75138822;75138580-75138448;75138340-75138320;75137579-75137437;75134855-75134726;75133997-75133858;75133422-75133293;75132082-75131940;75130981-75130852;75130233-75130091;75128425-75128296;75126470-75126351;75125273-75125127;75124371-75124255;75124094-75123948;75123404-75123330;75121441-75121302;75119473-75119350;75119186-75119043;75117546-75117382;75116057-75116019;75115922-75115784;75113744-75113602;75113313-75113204;75109167-75109018;75106496-75106419;75105292-75105206;75103810-75103757;75102692-75102597;75102052-75101999;75101653-75101600;75097306-75097253;75095179-75095108;75091525-75091490;75091389-75091323;75090298-75090110;75089174-75089106;75087747-75087577;75086557-75084326	-	54/65	-	-	-	-	-	splice_donor_variant	splice_donor_variant	HIGH	-48	36	-48	1	0.00	0.00	0.00	0.76	NA	No	No	No
NM_000302.4(PLOD1):c.1839_1902+64del	1	1	1357078	5351	PLOD1	HGNC:9081	ENSG00000083444	Ehlers-Danlos syndrome, kyphoscoliotic type 1	MONDO:MONDO:0016002,MedGen:C0268342,OMIM:225400,Orphanet:1900	225400	1467572	rs-1	RCV001966442	Deletion	Likely pathogenic	11970753	11970880	11970752	ACAAATTCCTGCTGGAGTACATTGCGCCCATGACGGAGAAGCTCTACCCCGGCTACTACACCAGGGTGGGCAAGCCTGGGGCATAGCCAGGATGCGGGGACAGTTGGGTGGGGTGTCAGTGGAGTGGCT	A	1	2	1	ENST00000196061.5	11934717-11934855;11947976-11948067;11949773-11949906;11950357-11950520;11952623-11952735;11954830-11954893;11956917-11957014;11957842-11957943;11958516-11958647;11960646-11960767;11963532-11963636;11964175-11964300;11964644-11964785;11965480-11965593;11966251-11966316;11966987-11967091;11970670-11970816;11972872-11972997;11974653-11975537	17/19	17/18	1902-?	1839-?	613-?	-	-	splice_donor_variant,splice_donor_5th_base_variant,coding_sequence_variant,intron_variant	SNV	HIGH	-	-	-	-	-	-	-	-	NA	No	No	No
NM_007217.4(PDCD10):c.211del(p.Ser71fs)	3	-1	1357115	11235	PDCD10	HGNC:8761	ENSG00000114209	Cerebral cavernous malformation 3	MONDO:MONDO:0011305,MedGen:C1864040,OMIM:603285,Orphanet:221061	603285	1358836	rs-1	RCV001894339	Deletion	Pathogenic	167697066	167697066	167697065	CT	C	1	2	1	ENST00000392750.7	167734892-167734662;167734350-167734214;167720273-167720062;167704895-167704842;167697126-167697009;167695722-167695596;167687693-167687615;167687316-167687234;167684389-167683298	5/9	-	695	211	71	S/X	-	frameshift_variant	frameshift_variant	HIGH	50	8	42	-50	0.00	0.00	0.00	0.00	NA	No	No	No
NM_000548.5(TSC2):c.4688_4701del(p.Ser1563fs)	16	-1	1357126	7249	TSC2	HGNC:12363	ENSG00000008710	Tuberous sclerosis 2	MONDO:MONDO:0013199,MedGen:C1860707,OMIM:613254,Orphanet:805	613254	1358847	rs-1	RCV001894343	Deletion	Pathogenic	2086218	2086231	2086217	TCCAATGAGCATGGC	T	1	2	1	ENST00000219476.9	2047985-2048065;2048587-2048753;2050400-2050486;2053342-2053452;2054296-2054440;2055402-2055519;2056196-2056244;2056644-2056769;2057105-2057178;2058747-2058873;2060670-2060813;2061871-2062008;2062497-2062600;2062972-2063053;2064272-2064427;2065519-2065635;2070456-2070578;2071510-2071616;2071784-2071934;2072241-2072363;2072849-2072983;2074200-2074389;2075799-2075892;2076068-2076170;2076491-2076585;2077598-2077726;2079032-2079196;2079276-2079428;2079557-2079669;2080165-2080377;2081595-2081798;2082436-2082504;2083695-2083816;2084228-2084715;2084951-2085026;2085230-2085322;2086193-2086379;2086732-2086871;2087863-2087941;2088048-2088139;2088227-2088325;2088446-2089491	-	-	-	-	-	-	-	downstream_gene_variant	downstream_gene_variant	MODIFIER	-	-	-	-	-	-	-	-	NA	No	No	Yes
NM_145207.3(SPATA5):c.1367_1368del(p.Asp456fs)	4	1	1357207	166378	SPATA5	HGNC:18119	ENSG00000145375	Microcephaly-intellectual disability-sensorineural hearing loss-epilepsy-abnormal muscle tone syndrome	MONDO:MONDO:0014698,MedGen:C4225276,OMIM:616577,Orphanet:457351	616577	1358928	rs-1	RCV001864199	Deletion	Pathogenic	122938158	122938159	122938157	GAT	G	1	2	1	ENST00000274008.5	122923078-122923305;122927634-122927758;122929040-122929197;122933439-122933497;122934097-122934738;122935714-122935843;122936100-122936156;122938126-122938249;122947233-122947488;122979232-122979386;123028186-123028395;123056387-123056440;123057209-123057288;123090579-123090705;123256016-123256180;123313888-123319433	8/16	-	1432-1433	1367-1368	456	D/X	-	frameshift_variant	frameshift_variant	HIGH	-	-	-	-	-	-	-	-	NA	No	No	Yes
NM_014140.4(SMARCAL1):c.2507del(p.Gly836fs)	2	1	1357221	50485	SMARCAL1	HGNC:11102	ENSG00000138375	Schimke immuno-osseous dysplasia	MONDO:MONDO:0009458,MedGen:C0877024,OMIM:242900,Orphanet:1830	242900	1358943	rs-1	RCV001864203	Deletion	Pathogenic	216477186	216477186	216477185	AG	A	1	2	1	ENST00000357276.9	216412484-216412648;216413856-216413892;216414647-216415515;216416257-216416307;216420299-216420532;216423633-216423683;216428596-216428782;216432718-216432868;216435338-216435496;216438420-216438485;216447018-216447158;216450846-216451064;216464597-216464667;216467944-216468046;216475269-216475451;216477109-216477209;216478203-216478299;216482738-216483053	16/18	-	2767	2507	836	G/X	-	frameshift_variant	frameshift_variant	HIGH	-1	-36	-1	22	0.00	0.00	0.00	0.00	NA	No	No	Yes
NM_025137.4(SPG11):c.1142_1143del(p.Val381fs)	15	-1	1357243	80208	SPG11	HGNC:11226	ENSG00000104133	Hereditary spastic paraplegia 11	MONDO:MONDO:0011445,MedGen:C1858479,OMIM:604360,Orphanet:2822	604360	1358965	rs-1	RCV001872136	Microsatellite	Pathogenic	44651804	44651805	44651803	GCA	G	1	2	1	ENST00000261866.12	44663662-44663391;44660616-44660432;44659303-44659079;44657296-44657095;44652266-44652129;44651939-44651491;44649011-44648866;44633637-44633505;44629388-44629233;44628844-44628669;44626507-44626331;44622799-44622728;44622347-44622220;44621934-44621759;44620403-44620190;44615566-44615363;44613536-44613430;44610985-44610840;44608605-44608444;44606091-44606025;44600632-44600467;44598836-44598631;44598373-44598265;44596943-44596784;44596355-44596083;44595459-44595259;44592438-44592331;44589414-44589252;44585850-44585636;44584558-44583814;44575041-44574902;44573745-44573547;44572820-44572683;44570658-44570525;44569505-44569398;44567592-44567424;44566305-44566217;44566009-44565854;44564698-44564547;44563301-44562696	6/40	-	1157-1158	1142-1143	381	V/X	-	frameshift_variant	frameshift_variant	HIGH	-25	9	11	20	0.00	0.00	0.00	0.00	NA	No	No	Yes
NM_001042492.3(NF1):c.7739-2A>G	17	1	1357295	4763	NF1	HGNC:7765	ENSG00000196712	Neurofibromatosis, type 1	MONDO:MONDO:0018975,MedGen:C0027831,OMIM:162200,Orphanet:636	162200	1359018	rs-1	RCV001904303	single nucleotide variant	Pathogenic	31356958	31356958	31356958	A	G	1	2	1	ENST00000358273.9	31094977-31095369;31155983-31156126;31159010-31159093;31163186-31163376;31169891-31169997;31181422-31181489;31181710-31181785;31182508-31182665;31200422-31200595;31201037-31201159;31201411-31201485;31206240-31206371;31214451-31214585;31219005-31219118;31221850-31221929;31223444-31223567;31225095-31225250;31226435-31226684;31227218-31227291;31227523-31227606;31229025-31229465;31229835-31229974;31230260-31230382;31230842-31230925;31232073-31232189;31232700-31232881;31233002-31233213;31235611-31235772;31235918-31236021;31248984-31249119;31252938-31253000;31258344-31258502;31259032-31259129;31260369-31260515;31261711-31261857;31265229-31265339;31325820-31326252;31327499-31327839;31330296-31330498;31334838-31335031;31336333-31336473;31336635-31336914;31337368-31337582;31337819-31337880;31338025-31338139;31338704-31338805;31340505-31340645;31343009-31343135;31349120-31349251;31350183-31350318;31352257-31352414;31356460-31356582;31356960-31357090;31357269-31357369;31358480-31358622;31358969-31359015;31360487-31360703;31374013-31377675	-	52/57	-	-	-	-	-	splice_acceptor_variant	splice_acceptor_variant	HIGH	10	2	31	43	0.57	0.99	0.00	0.00	NA	No	No	Yes
NM_001042492.3(NF1):c.7594del(p.Ala2532fs)	17	1	1357332	4763	NF1	HGNC:7765	ENSG00000196712	Neurofibromatosis, type 1	MONDO:MONDO:0018975,MedGen:C0027831,OMIM:162200,Orphanet:636	162200	1359055	rs-1	RCV001872166	Deletion	Pathogenic	31352392	31352392	31352391	AG	A	1	2	1	ENST00000358273.9	31094977-31095369;31155983-31156126;31159010-31159093;31163186-31163376;31169891-31169997;31181422-31181489;31181710-31181785;31182508-31182665;31200422-31200595;31201037-31201159;31201411-31201485;31206240-31206371;31214451-31214585;31219005-31219118;31221850-31221929;31223444-31223567;31225095-31225250;31226435-31226684;31227218-31227291;31227523-31227606;31229025-31229465;31229835-31229974;31230260-31230382;31230842-31230925;31232073-31232189;31232700-31232881;31233002-31233213;31235611-31235772;31235918-31236021;31248984-31249119;31252938-31253000;31258344-31258502;31259032-31259129;31260369-31260515;31261711-31261857;31265229-31265339;31325820-31326252;31327499-31327839;31330296-31330498;31334838-31335031;31336333-31336473;31336635-31336914;31337368-31337582;31337819-31337880;31338025-31338139;31338704-31338805;31340505-31340645;31343009-31343135;31349120-31349251;31350183-31350318;31352257-31352414;31356460-31356582;31356960-31357090;31357269-31357369;31358480-31358622;31358969-31359015;31360487-31360703;31374013-31377675	51/58	-	7927	7594	2532	A/X	-	frameshift_variant	frameshift_variant	HIGH	2	1	41	14	0.00	0.00	0.00	0.00	NA	No	No	Yes
NM_014141.6(CNTNAP2):c.2396del(p.Asn799fs)	7	1	1357340	26047	CNTNAP2	HGNC:13830	ENSG00000174469	Cortical dysplasia-focal epilepsy syndrome	MONDO:MONDO:0012400,MedGen:C2750246,OMIM:610042,Orphanet:163681,Orphanet:221150	610042	1359063	rs-1	RCV001872168	Deletion	Pathogenic	148118129	148118129	148118128	GA	G	1	2	1	ENST00000361727.8	146116801-146116973;146774271-146774381;146839711-146839904;147043907-147044054;147108147-147108350;147120979-147121163;147128693-147128836;147132245-147132509;147300141-147300290;147395609-147395780;147485935-147486041;147562138-147562257;147639106-147639306;147903565-147903721;147977862-147977989;148118118-148118288;148147491-148147709;148172242-148172478;148217288-148217524;148229646-148229779;148267033-148267126;148383649-148383888;148409391-148409471;148415417-148420998	16/24	-	2472	2396	799	N/X	-	frameshift_variant	frameshift_variant	HIGH	-11	-10	-50	-48	0.00	0.00	0.00	0.00	NA	No	Yes	Yes
NM_133433.4(NIPBL):c.6359T>G(p.Leu2120Ter)	5	1	1357383	25836	NIPBL	HGNC:28862	ENSG00000164190	Cornelia de Lange syndrome 1	MONDO:MONDO:0007387,MedGen:C4551851,OMIM:122470,Orphanet:199	122470	1359106	rs-1	RCV001872180	single nucleotide variant	Pathogenic	37045458	37045458	37045458	T	G	1	2	1	ENST00000282516.13	36876769-36877178;36953618-36953760;36955472-36955637;36958104-36958231;36961484-36961583;36962123-36962274;36970876-36971036;36971945-36972041;36975776-36976402;36984676-36986301;36995622-36995804;37000373-37000570;37000817-37000888;37000989-37001078;37002662-37002765;37003261-37003347;37006357-37006588;37007323-37007474;37008008-37008088;37008623-37008723;37010087-37010225;37014683-37014765;37016038-37016170;37017019-37017162;37019311-37019400;37020459-37020673;37020775-37020877;37022051-37022149;37022244-37022390;37024585-37024719;37026229-37026327;37027359-37027412;37036379-37036487;37038602-37038738;37044347-37044487;37044636-37044729;37045443-37045597;37046109-37046199;37048502-37048675;37049111-37049301;37051779-37051886;37052366-37052566;37057186-37057332;37058891-37059165;37060844-37061018;37063790-37063978;37064527-37066413	37/47	-	6848	6359	2120	L/*	-	stop_gained	stop_gained	HIGH	-15	-38	4	-2	0.00	0.00	0.00	0.00	NA	No	No	Yes
NM_000360.4(TH):c.1138A>T(p.Lys380Ter)	11	-1	1357410	7054	TH	HGNC:11782	ENSG00000180176	Autosomal recessive DOPA responsive dystonia	MONDO:MONDO:0011551,MedGen:C2673535,OMIM:605407,Orphanet:101150	605407	1359133	rs-1	RCV001904337	single nucleotide variant	Pathogenic	2165730	2165730	2165730	T	A	1	2	1	ENST00000352909.8	2171815-2171697;2169871-2169650;2168665-2168491;2168179-2168091;2167933-2167866;2167485-2167435;2167032-2166887;2166768-2166633;2166549-2166480;2166058-2166002;2165763-2165668;2165365-2165232;2164392-2163929	11/13	-	1167	1138	380	K/*	-	stop_gained	stop_gained	HIGH	-6	33	-14	3	0.02	0.00	0.00	0.00	NA	No	Yes	Yes
NM_001382391.1(CSPP1):c.1505del(p.Pro502fs)	8	1	1357439	79848	CSPP1	HGNC:26193	ENSG00000104218	Joubert syndrome 21	MONDO:MONDO:0014288,MedGen:C3810212,OMIM:615636	615636	1359163	rs-1	RCV001894408	Deletion	Pathogenic	67118255	67118255	67118254	AC	A	1	2	1	ENST00000678616.1	67064392-67064538;67074243-67074351;67076482-67076581;67086007-67086110;67091803-67091883;67093543-67093641;67095293-67095732;67103037-67103135;67105905-67105975;67111972-67112065;67113805-67113862;67114329-67114370;67115914-67116122;67118248-67118369;67118743-67118821;67131951-67132080;67137456-67137603;67149783-67149935;67154024-67154136;67158447-67158596;67158991-67159137;67161811-67161915;67163732-67163798;67164391-67164508;67172416-67172555;67175296-67175436;67177680-67177726;67179863-67179926;67190650-67190759;67193464-67193602;67195382-67196614	14/31	-	1662	1505	502	P/X	-	frameshift_variant	frameshift_variant	HIGH	-34	-7	-7	1	0.00	0.01	0.00	0.00	NA	No	No	Yes
NM_138459.5(NUS1):c.15C>A(p.Tyr5Ter)	6	1	1357534	116150	NUS1	HGNC:21042	ENSG00000153989	Congenital disorder of glycosylation, type IAA	MONDO:MONDO:0014904,MedGen:C4310727,OMIM:617082	617082	1386407	rs-1	RCV001881454	single nucleotide variant	Pathogenic	117675685	117675685	117675685	C	A	1	2	1	ENST00000368494.4	117675469-117676085;117693042-117693167;117694031-117694180;117703605-117703704;117706925-117710727	1/5	-	217	15	5	Y/*	NMD_escaping_variant	stop_gained	stop_gained	HIGH	2	1	-4	-17	0.00	0.00	0.00	0.00	NA	No	No	Yes
NM_020533.3(MCOLN1):c.948dup(p.Ala317fs)	19	1	1357553	57192	MCOLN1	HGNC:13356	ENSG00000090674	Mucolipidosis type IV	MONDO:MONDO:0009653,MedGen:C0238286,OMIM:252650,Orphanet:578	252650	1386426	rs-1	RCV001875299	Duplication	Pathogenic	7528666	7528667	7528666	G	GC	1	2	1	ENST00000264079.11	7522624-7522781;7524961-7525166;7526439-7526606;7526761-7526926;7527520-7527628;7527864-7527960;7528158-7528257;7528597-7528703;7528821-7528970;7529101-7529202;7529590-7529712;7530286-7530501;7533523-7533653;7533759-7534009	8/14	-	1075-1076	948-949	316-317	-/X	-	frameshift_variant	frameshift_variant	HIGH	20	6	41	36	0.01	0.00	0.00	0.01	NA	No	No	Yes
NM_001164508.2(NEB):c.19635C>A(p.Tyr6545Ter)	2	-1	1357580	4703	NEB	HGNC:7720	ENSG00000183091	Nemaline myopathy 2	MONDO:MONDO:0009725,MedGen:C1850569,OMIM:256030	256030	1386453	rs-1	RCV001905783	single nucleotide variant	Pathogenic	151553494	151553494	151553494	G	T	1	2	1	ENST00000397345.8	151734476-151734398;151733795-151733712;151733185-151733121;151729656-151729615;151727906-151727691;151725560-151725453;151724961-151724857;151724364-151724260;151723486-151723382;151717520-151717416;151710538-151710434;151709763-151709656;151706997-151706881;151697648-151697544;151697457-151697350;151697252-151697148;151696735-151696637;151695682-151695578;151694629-151694522;151694436-151694323;151692362-151692261;151692166-151692059;151691968-151691864;151690825-151690727;151688396-151688292;151687733-151687626;151687532-151687419;151684975-151684778;151682769-151682662;151680828-151680730;151680022-151679918;151679828-151679721;151678187-151677876;151677771-151677565;151675391-151675287;151674584-151674477;151672680-151672369;151671229-151671023;151669131-151669027;151667911-151667804;151666401-151666090;151665539-151665333;151664863-151664759;151664608-151664501;151663859-151663548;151662341-151662135;151659169-151659065;151658090-151657983;151656464-151656153;151656023-151655817;151655374-151655270;151654099-151653992;151650885-151650574;151650379-151650176;151646234-151646130;151644575-151644468;151644129-151643818;151643353-151643150;151642869-151642765;151642681-151642574;151640666-151640355;151640060-151639857;151639384-151639280;151636334-151636227;151633965-151633654;151631346-151631143;151630819-151630715;151629646-151629539;151627834-151627523;151627205-151627002;151625638-151625534;151621026-151620919;151619762-151619451;151618478-151618275;151617468-151617364;151616109-151616002;151614587-151614276;151612389-151612186;151610866-151610762;151610623-151610516;151610120-151609809;151608676-151608473;151607608-151607504;151606713-151606606;151604871-151604560;151603772-151603569;151602691-151602587;151602008-151601901;151600753-151600442;151598130-151597927;151597062-151596958;151596167-151596060;151594318-151594007;151593219-151593016;151592138-151592034;151591455-151591348;151590200-151589889;151587577-151587374;151586509-151586405;151585614-151585507;151583766-151583455;151582667-151582464;151581587-151581483;151580904-151580797;151579649-151579338;151576354-151576151;151575799-151575695;151570601-151570497;151570392-151570081;151569372-151569268;151568716-151568618;151568417-151568316;151568178-151568071;151567479-151567168;151565820-151565716;151565605-151565501;151565148-151565044;151563930-151563823;151563719-151563606;151562808-151562611;151562214-151562110;151561312-151561208;151561108-151561004;151560699-151560592;151555044-151554931;151554025-151553828;151553502-151553398;151552776-151552672;151551845-151551738;151549740-151549636;151548415-151548308;151547738-151547634;151547533-151547429;151546443-151546345;151545998-151545888;151541551-151541447;151540801-151540697;151540448-151540344;151538244-151538140;151537976-151537872;151537236-151537132;151535795-151535691;151533546-151533442;151531896-151531792;151531101-151530994;151529314-151529210;151527585-151527481;151527022-151526918;151526262-151526158;151526068-151525958;151525273-151525163;151524616-151524515;151524415-151524311;151519768-151519658;151519069-151518965;151518422-151518318;151516563-151516459;151514928-151514818;151514428-151514318;151513693-151513580;151512837-151512733;151508109-151508005;151507013-151506909;151506258-151506166;151505570-151505478;151503441-151503349;151502885-151502793;151501483-151501391;151499390-151499298;151498352-151498260;151497718-151497626;151497033-151496941;151496368-151496276;151494253-151494161;151493867-151493775;151493445-151493353;151492494-151492387;151492281-151492098;151491775-151491683;151490518-151490372;151490077-151489971;151485933-151485339	127/182	-	19827	19635	6545	Y/*	-	stop_gained	stop_gained	HIGH	-4	8	8	-25	0.00	0.00	0.00	0.00	NA	No	Yes	No
NM_032043.3(BRIP1):c.2459_2460insGCTCTCCCTCTCCCTCTCCCTCTCCCTCTCCCTCCCCCTCCCTCTCCCTCTCCCTCTCCCTCTACCTCCACGGTCTCCCTCTGATGCCGAGCNNNNNNNNNNAAAAAAAAAAAAAAAAAAAAGAAATTCA(p.Ala821fs)	17	-1	1357600	83990	BRIP1	HGNC:20473	ENSG00000136492	Fanconi anemia complementation group J;Familial cancer of breast	MONDO:MONDO:0012187,MedGen:C1836860,OMIM:609054,Orphanet:84;MONDO:MONDO:0016419,MedGen:C0346153,OMIM:114480,Orphanet:227535	609054;114480	1386473	rs-1	RCV001881478	Insertion	Pathogenic	61715983	61715984	61715983	T	TTGAATTTCTTTTTTTTTTTTTTTTTTTTNNNNNNNNNNGCTCGGCATCAGAGGGAGACCGTGGAGGTAGAGGGAGAGGGAGAGGGAGAGGGAGGGGGAGGGAGAGGGAGAGGGAGAGGGAGAGGGAGAGC	1	2	1	ENST00000259008.7	61863528-61863284;61861569-61861447;61859907-61859796;61857231-61857058;61849256-61849129;61847220-61847101;61808757-61808467;61801474-61801253;61799299-61799100;61793729-61793597;61784424-61784270;61781005-61780840;61780401-61780261;61776562-61776401;61744591-61744432;61743134-61743013;61716063-61715951;61693512-61693430;61686165-61685836;61684140-61679139	17/20	-	2734-2735	2459-2460	820	-	-	frameshift_variant	frameshift_variant	HIGH	-	-	-	-	-	-	-	-	NA	No	No	No
NM_000057.4(BLM):c.1410_1413del(p.Thr471fs)	15	1	1357608	641	BLM	HGNC:1058	ENSG00000197299	Bloom syndrome	MONDO:MONDO:0008876,MedGen:C0005859,OMIM:210900,Orphanet:125	210900	1386481	rs-1	RCV001881481	Deletion	Pathogenic	90760780	90760783	90760779	TACTG	T	1	2	1	ENST00000355112.8	90717346-90717440;90747389-90747490;90749367-90750067;90751787-90751946;90754811-90754938;90760147-90760279;90760594-90761255;90762966-90763157;90765296-90765414;90766910-90767023;90769133-90769231;90769438-90769586;90782822-90782928;90784921-90785081;90790649-90790844;90794167-90794357;90798190-90798337;90803521-90803720;90804167-90804359;90809137-90809259;90811205-90811406;90815102-90816166	7/22	-	1509-1512	1410-1413	470-471	LT/X	-	frameshift_variant	frameshift_variant	HIGH	15	40	15	-45	0.01	0.00	0.00	0.00	NA	No	No	Yes
NM_000368.5(TSC1):c.2046_2050del(p.Pro683fs)	9	-1	1357618	7248	TSC1	HGNC:12362	ENSG00000165699	Tuberous sclerosis 1	MONDO:MONDO:0008612,MedGen:C1854465,OMIM:191100,Orphanet:805	191100	1386491	rs-1	RCV001881487	Deletion	Pathogenic	132903809	132903813	132903808	GGAGGA	G	1	2	1	ENST00000298552.9	132944616-132944543;132935095-132935033;132928952-132928767;132927304-132927201;132925739-132925587;132923492-132923348;132921973-132921819;132921436-132921363;132912457-132912282;132911568-132911453;132911113-132911002;132910692-132910571;132907370-132907301;132906835-132906731;132906139-132905581;132904454-132904411;132903817-132903651;132902787-132902605;132901699-132901589;132900837-132900715;132897610-132897423;132897345-132897184;132896754-132891349	17/23	-	2263-2267	2046-2050	682-684	SPP/SX	-	frameshift_variant	frameshift_variant	HIGH	-	-	-	-	-	-	-	-	NA	No	No	Yes
NM_004453.4(ETFDH):c.56del(p.Ala18_Leu19insTer)	4	1	1357648	2110	ETFDH	HGNC:3483	ENSG00000171503	Multiple acyl-CoA dehydrogenase deficiency	MONDO:MONDO:0009282,MedGen:C0268596,OMIM:231680,Orphanet:26791	231680	1386521	rs-1	RCV001881500	Deletion	Pathogenic	158680487	158680487	158680486	CT	C	1	2	1	ENST00000511912.6	158672296-158672490;158680467-158680607;158682195-158682424;158684592-158684673;158685101-158685219;158690348-158690425;158695497-158695643;158697559-158697699;158698987-158699130;158703423-158703591;158706189-158706371;158706629-158706850;158708364-158709623	2/13	-	217	56	19	L/X	NMD_escaping_variant	frameshift_variant	frameshift_variant	HIGH	-12	41	-12	-20	0.01	0.00	0.00	0.00	NA	No	No	Yes
NM_004408.4(DNM1):c.767del(p.Arg256fs)	9	1	1357674	1759	DNM1	HGNC:2972	ENSG00000106976	Developmental and epileptic encephalopathy, 31	MONDO:MONDO:0014598,MedGen:C4225357,OMIM:616346,Orphanet:2382	616346	1386547	rs-1	RCV001881516	Deletion	Pathogenic	128220259	128220259	128220258	CG	C	1	2	1	ENST00000372923.8	128203379-128203631;128218231-128218304;128218582-128218731;128219049-128219252;128219988-128220086;128220181-128220341;128222197-128222339;128222461-128222596;128222793-128222860;128224251-128224389;128234021-128234107;128239445-128239515;128239728-128239779;128239985-128239996;128242232-128242345;128246394-128246503;128247375-128247486;128247924-128247935;128248583-128248753;128250115-128250356;128250725-128250940;128254654-128255244	6/22	-	859	767	256	R/X	-	frameshift_variant	frameshift_variant	HIGH	-	-	-	-	-	-	-	-	NA	No	No	Yes
NM_014844.5(TECPR2):c.675_676del(p.Leu225_Cys226insTer)	14	1	1357678	9895	TECPR2	HGNC:19957	ENSG00000196663	Hereditary spastic paraplegia 49	MONDO:MONDO:0014016,MedGen:C3542549,OMIM:615031,Orphanet:320385	615031	1386551	rs-1	RCV001875337	Microsatellite	Pathogenic	102425013	102425014	102425012	ACT	A	1	2	1	ENST00000359520.12	102362941-102363116;102376650-102376940;102407338-102407466;102408488-102408619;102414636-102414793;102424979-102425291;102428250-102428382;102431796-102432128;102434235-102435211;102438022-102438205;102440436-102440609;102443647-102443827;102445806-102445947;102449629-102449869;102450560-102450649;102452394-102452627;102465141-102465289;102496979-102497120;102497570-102497719;102498103-102502477	6/20	-	923-924	675-676	225-226	LC/LX	-	frameshift_variant	frameshift_variant	HIGH	-35	-3	0	2	0.00	0.00	0.00	0.00	NA	No	No	Yes
NM_152594.3(SPRED1):c.40del(p.Tyr14fs)	15	1	1357706	161742	SPRED1	HGNC:20249	ENSG00000166068	Legius syndrome	MONDO:MONDO:0012669,MedGen:C1969623,OMIM:611431,Orphanet:137605	611431	1386579	rs-1	RCV001905815	Deletion	Pathogenic	38299379	38299379	38299378	GT	G	1	2	1	ENST00000299084.9	38252836-38253217;38299373-38299547;38322241-38322409;38324763-38324809;38339737-38339895;38349422-38349523;38351014-38357249	2/7	-	390	40	14	Y/X	NMD_escaping_variant	frameshift_variant	frameshift_variant	HIGH	-6	11	0	-7	0.00	0.00	0.00	0.00	NA	No	No	Yes
NM_000051.4(ATM):c.8810_8813dup(p.Met2938fs)	11	1	1357748	472	ATM	HGNC:795	ENSG00000149311	Ataxia-telangiectasia syndrome	MONDO:MONDO:0008840,MedGen:C0004135,OMIM:208900,Orphanet:100	208900	1386621	rs-1	RCV001905827	Duplication	Pathogenic	108354833	108354834	108354833	G	GTGAT	1	2	1	ENST00000675843.1	108223067-108223186;108227595-108227696;108227776-108227888;108229178-108229323;108235670-108235834;108243953-108244118;108244788-108245026;108246964-108247127;108248933-108249102;108250701-108251072;108251837-108252031;108252817-108252912;108253814-108254039;108256215-108256340;108257481-108257606;108258986-108259075;108267171-108267342;108268410-108268609;108271064-108271146;108271251-108271406;108272532-108272607;108272722-108272852;108279491-108279608;108280995-108281168;108282710-108282879;108284227-108284473;108287600-108287715;108288977-108289103;108289602-108289801;108292619-108292793;108293313-108293477;108294927-108295059;108297287-108297382;108299714-108299885;108301648-108301789;108302853-108303029;108304675-108304852;108307897-108307984;108310160-108310315;108312411-108312498;108315823-108315911;108316011-108316113;108317373-108317521;108319954-108320058;108321301-108321420;108325310-108325544;108326058-108326225;108327645-108327758;108329021-108329238;108330214-108330421;108331444-108331557;108331879-108332037;108332762-108332900;108333886-108333968;108334969-108335109;108335845-108335961;108343222-108343371;108345743-108345908;108347279-108347365;108353766-108353880;108354811-108354874;108365082-108365218;108365325-108369102	61/63	-	8963-8964	8813-8814	2938	M/IDX	-	frameshift_variant	frameshift_variant	HIGH	-	-	-	-	-	-	-	-	NA	No	No	Yes
NM_000136.3(FANCC):c.284_293del(p.Cys95fs)	9	-1	1357788	2176	FANCC	HGNC:3584	ENSG00000158169	Fanconi anemia|Hereditary cancer-predisposing syndrome|Fanconi anemia complementation group C	MONDO:MONDO:0019391,MeSH:D005199,MedGen:C0015625,OMIM:PS227650,Orphanet:84|MONDO:MONDO:0015356,MeSH:D009386,MedGen:C0027672,Orphanet:140162|MONDO:MONDO:0009213,MedGen:C3468041,OMIM:227645,Orphanet:84	227645	1386661	rs-1	RCV001875359|RCV002440973|RCV002503489	Deletion	Pathogenic/Likely pathogenic	95240701	95240710	95240700	AATTAGACAAC	A	3	2	1	ENST00000289081.8	95317709-95317526;95249369-95249127;95247516-95247432;95240743-95240649;95172147-95172037;95171143-95171079;95150087-95149923;95135502-95135346;95126581-95126529;95125185-95125086;95117390-95117315;95114710-95114629;95111637-95111463;95107269-95107066;95101850-95099054	4/15	-	546-555	284-293	95-98	CCLI/X	-	frameshift_variant	frameshift_variant	HIGH	-	-	-	-	-	-	-	-	NA	No	No	No
NM_032043.3(BRIP1):c.26del(p.Thr9fs)	17	-1	1357807	83990	BRIP1	HGNC:20473	ENSG00000108506	Fanconi anemia complementation group J;Familial cancer of breast	MONDO:MONDO:0012187,MedGen:C1836860,OMIM:609054,Orphanet:84;MONDO:MONDO:0016419,MedGen:C0346153,OMIM:114480,Orphanet:227535	609054;114480	1386680	rs-1	RCV001905843	Deletion	Pathogenic	61861514	61861514	61861513	TG	T	1	2	1	ENST00000259008.7	61863528-61863284;61861569-61861447;61859907-61859796;61857231-61857058;61849256-61849129;61847220-61847101;61808757-61808467;61801474-61801253;61799299-61799100;61793729-61793597;61784424-61784270;61781005-61780840;61780401-61780261;61776562-61776401;61744591-61744432;61743134-61743013;61716063-61715951;61693512-61693430;61686165-61685836;61684140-61679139	-	-	-	-	-	-	-	downstream_gene_variant	downstream_gene_variant	MODIFIER	-	-	-	-	-	-	-	-	NA	No	No	No
NM_015602.4(TOR1AIP1):c.349C>T(p.Gln117Ter)	1	1	1357877	26092	TOR1AIP1	HGNC:29456	ENSG00000143337	Autosomal recessive limb-girdle muscular dystrophy type 2Y	MONDO:MONDO:0014900,MedGen:C4511482,OMIM:617072,Orphanet:424261	617072	1386750	rs-1	RCV001881617	single nucleotide variant	Pathogenic	179882851	179882851	179882851	C	T	1	2	1	ENST00000606911.7	179882285-179882977;179884692-179884769;179889313-179889369;179900126-179900167;179901302-179901388;179903966-179904022;179907823-179907864;179908605-179908673;179913998-179914054;179917452-179920076	1/10	-	567	349	117	Q/*	-	stop_gained	stop_gained	HIGH	3	-22	-41	11	0.00	0.00	0.00	0.00	NA	No	No	No
NM_001042492.3(NF1):c.5978_5979del(p.Gln1993fs)	17	1	1357910	4763	NF1	HGNC:7765	ENSG00000196712	Neurofibromatosis, type 1	MONDO:MONDO:0018975,MedGen:C0027831,OMIM:162200,Orphanet:636	162200	1386783	rs-1	RCV001881636	Deletion	Pathogenic	31335003	31335004	31335002	CAA	C	1	2	1	ENST00000358273.9	31094977-31095369;31155983-31156126;31159010-31159093;31163186-31163376;31169891-31169997;31181422-31181489;31181710-31181785;31182508-31182665;31200422-31200595;31201037-31201159;31201411-31201485;31206240-31206371;31214451-31214585;31219005-31219118;31221850-31221929;31223444-31223567;31225095-31225250;31226435-31226684;31227218-31227291;31227523-31227606;31229025-31229465;31229835-31229974;31230260-31230382;31230842-31230925;31232073-31232189;31232700-31232881;31233002-31233213;31235611-31235772;31235918-31236021;31248984-31249119;31252938-31253000;31258344-31258502;31259032-31259129;31260369-31260515;31261711-31261857;31265229-31265339;31325820-31326252;31327499-31327839;31330296-31330498;31334838-31335031;31336333-31336473;31336635-31336914;31337368-31337582;31337819-31337880;31338025-31338139;31338704-31338805;31340505-31340645;31343009-31343135;31349120-31349251;31350183-31350318;31352257-31352414;31356460-31356582;31356960-31357090;31357269-31357369;31358480-31358622;31358969-31359015;31360487-31360703;31374013-31377675	40/58	-	6311-6312	5978-5979	1993	Q/X	-	frameshift_variant	frameshift_variant	HIGH	-15	4	25	31	0.00	0.00	0.01	0.00	NA	No	No	Yes
NM_000182.5(HADHA):c.1654dup(p.Ala552fs)	2	-1	1357919	3030	HADHA	HGNC:4801	ENSG00000084754	Mitochondrial trifunctional protein deficiency;Long chain 3-hydroxyacyl-CoA dehydrogenase deficiency	MONDO:MONDO:0012172,MedGen:C1969443,OMIM:609015,Orphanet:746;MONDO:MONDO:0012173,MedGen:C3711645,OMIM:609016,Orphanet:5	609015;609016	1386792	rs-1	RCV001905867	Duplication	Pathogenic	26194604	26194605	26194604	G	GC	1	2	1	ENST00000380649.8	26244632-26244530;26239143-26239102;26239004-26238934;26236988-26236855;26234355-26234217;26232279-26232160;26230294-26230192;26215175-26215053;26214561-26214443;26212626-26212570;26209889-26209780;26204196-26204062;26201320-26201149;26197777-26197691;26195232-26195092;26194638-26194570;26193772-26193577;26192424-26192310;26191628-26191483;26191395-26190635	16/20	-	1689-1690	1653-1654	551-552	-/X	-	frameshift_variant	frameshift_variant	HIGH	-	-	-	-	-	-	-	-	NA	No	Yes	Yes
NM_005249.5(FOXG1):c.690_697dup(p.Leu233fs)	14	1	1357977	2290	FOXG1	HGNC:3811	ENSG00000176165	Rett syndrome, congenital variant	MONDO:MONDO:0013270,MedGen:C3150705,OMIM:613454,Orphanet:3095	613454	1413954	rs-1	RCV001928431	Duplication	Pathogenic	28767968	28767969	28767968	G	GCCACAATC	1	2	1	ENST00000313071.7	28766787-28770277	1/1	-	1190-1191	697-698	233	L/PTIX	NMD_escaping_variant	frameshift_variant	frameshift_variant	HIGH	-	-	-	-	-	-	-	-	NA	No	No	Yes
NM_000135.4(FANCA):c.2001dup(p.Ser668fs)	16	-1	1357988	2175	FANCA	HGNC:3582	ENSG00000187741	Fanconi anemia|Fanconi anemia complementation group A	MONDO:MONDO:0019391,MeSH:D005199,MedGen:C0015625,OMIM:PS227650,Orphanet:84|MONDO:MONDO:0009215,MedGen:C3469521,OMIM:227650,Orphanet:84	227650	1413965	rs-1	RCV001928441|RCV002490280	Duplication	Pathogenic/Likely pathogenic	89773283	89773284	89773283	T	TG	2	2	1	ENST00000389301.8	89816647-89816537;89815986-89815877;89814613-89814520;89811071-89810929;89810802-89810707;89808367-89808294;89805392-89805280;89803341-89803259;89799638-89799605;89799232-89799166;89796018-89795906;89792547-89792471;89792068-89791927;89791536-89791403;89784964-89784854;89783102-89783007;89782918-89782859;89779957-89779869;89779003-89778943;89778850-89778801;89775815-89775742;89773384-89773271;89771814-89771678;89770634-89770564;89770259-89770166;89770024-89769837;89767237-89767141;89765066-89764890;89762022-89761949;89758705-89758577;89752222-89752138;89749902-89749730;89748767-89748659;89746890-89746831;89746688-89746584;89745071-89744959;89742938-89742800;89740866-89740804;89740099-89739994;89739553-89739478;89739289-89739133;89738974-89738882;89738708-89737549	22/43	-	2032-2033	2000-2001	667	P/PX	-	frameshift_variant	frameshift_variant	HIGH	-	-	-	-	-	-	-	-	NA	No	Yes	No
NM_000057.4(BLM):c.83del(p.Leu27_Ser28insTer)	15	1	1358007	641	BLM	HGNC:1058	ENSG00000197299	Bloom syndrome	MONDO:MONDO:0008876,MedGen:C0005859,OMIM:210900,Orphanet:125	210900	1413984	rs-1	RCV001928458	Deletion	Pathogenic	90747475	90747475	90747474	TC	T	1	2	1	ENST00000355112.8	90717346-90717440;90747389-90747490;90749367-90750067;90751787-90751946;90754811-90754938;90760147-90760279;90760594-90761255;90762966-90763157;90765296-90765414;90766910-90767023;90769133-90769231;90769438-90769586;90782822-90782928;90784921-90785081;90790649-90790844;90794167-90794357;90798190-90798337;90803521-90803720;90804167-90804359;90809137-90809259;90811205-90811406;90815102-90816166	2/22	-	182	83	28	S/X	NMD_escaping_variant	frameshift_variant	frameshift_variant	HIGH	49	-13	-10	16	0.00	0.00	0.00	0.19	NA	No	No	Yes
NM_182760.4(SUMF1):c.358dup(p.Thr120fs)	3	-1	1358056	285362	SUMF1	HGNC:20376	ENSG00000144455	Multiple sulfatase deficiency	MONDO:MONDO:0010088,MedGen:C0268263,OMIM:272200,Orphanet:585	272200	1414033	rs-1	RCV001928492	Duplication	Pathogenic	4452961	4452962	4452961	G	GT	1	2	1	ENST00000272902.10	4467269-4466976;4453049-4452876;4449340-4449266;4420146-4420064;4418132-4418010;4417242-4417128;4410978-4410865;4376389-4376330;4362254-4361146	2/9	-	381-382	357-358	119-120	-/X	-	frameshift_variant	frameshift_variant	HIGH	-	-	-	-	-	-	-	-	NA	No	No	Yes
NM_002601.4(PDE6D):c.66del(p.Arg23fs)	2	-1	1358094	5147	PDE6D	HGNC:8788	ENSG00000156973	Joubert syndrome 22	MONDO:MONDO:0014297,MedGen:C3810278,OMIM:615665,Orphanet:2754	615665	1414071	rs-1	RCV001945181	Deletion	Pathogenic	231739173	231739173	231739172	GA	G	1	2	1	ENST00000287600.9	231781282-231781065;231739188-231739100;231738138-231738013;231737292-231737187;231733033-231732433	2/5	-	234	66	22	L/X	NMD_escaping_variant	frameshift_variant	frameshift_variant	HIGH	29	15	-29	29	0.39	0.01	0.00	0.00	NA	No	No	Yes
NM_000528.4(MAN2B1):c.1801del(p.Trp601fs)	19	-1	1358140	4125	MAN2B1	HGNC:6826	ENSG00000104774	Deficiency of alpha-mannosidase	MONDO:MONDO:0009561,MedGen:C0024748,OMIM:248500,Orphanet:61	248500	1414117	rs-1	RCV001928534	Deletion	Pathogenic	12655723	12655723	12655722	CA	C	1	2	1	ENST00000456935.7	12666742-12666543;12665805-12665703;12665525-12665352;12664985-12664792;12663835-12663703;12663462-12663317;12661376-12661260;12658510-12658428;12658344-12658224;12658141-12658063;12657555-12657446;12657056-12656949;12656687-12656571;12655879-12655694;12652460-12652363;12652270-12652153;12650222-12650104;12650014-12649913;12649428-12649341;12649216-12649136;12648402-12648175;12647598-12647443;12647335-12647233;12646732-12646512	14/24	-	1842	1801	601	W/X	-	frameshift_variant	frameshift_variant	HIGH	19	5	-28	-26	0.00	0.00	0.00	0.00	NA	No	Yes	Yes
NM_001127644.2(GABRA1):c.813del(p.Phe272fs)	5	1	1358158	2554	GABRA1	HGNC:4075	ENSG00000022355	Idiopathic generalized epilepsy;Epilepsy, childhood absence 4;Epilepsy, idiopathic generalized, susceptibility to, 13	MONDO:MONDO:0005579,MedGen:C0270850,OMIM:600669,OMIM:PS600669;MedGen:C1970160,Orphanet:307;MONDO:MONDO:0012627,MedGen:C4013473,OMIM:611136,Orphanet:307,Orphanet:64280	600669;611136	1414135	rs-1	RCV001928544	Deletion	Pathogenic	161891006	161891006	161891005	TC	T	1	2	1	ENST00000393943.10	161848120-161848422;161850796-161850884;161854158-161854270;161865721-161865788;161873117-161873337;161875560-161875642;161882558-161882701;161890898-161891050;161895666-161895868;161897111-161899971	8/10	-	1131	813	271	S/X	-	frameshift_variant	frameshift_variant	HIGH	-3	16	44	41	0.00	0.00	0.00	0.00	NA	No	No	No
NM_172250.3(MMAA):c.756del(p.Val253fs)	4	1	1358224	166785	MMAA	HGNC:18871	ENSG00000151611	Methylmalonic aciduria, cblA type	MONDO:MONDO:0009613,MedGen:C1855109,OMIM:251100,Orphanet:28,Orphanet:79310	251100	1414201	rs-1	RCV001928572	Deletion	Pathogenic	145651084	145651084	145651083	CT	C	1	2	1	ENST00000649156.2	145619385-145619407;145639075-145639578;145642363-145642485;145645986-145646156;145651062-145651147;145653994-145654143;145655147-145660033	5/7	-	844	756	252	A/X	-	frameshift_variant	frameshift_variant	HIGH	48	45	48	-47	0.03	0.00	0.00	0.00	NA	No	No	Yes
NM_000531.6(OTC):c.1015G>A(p.Val339Met)	X	1	858498	5009	OTC	HGNC:8512	ENSG00000036473	Ornithine carbamoyltransferase deficiency	MONDO:MONDO:0010703,MedGen:C0268542,OMIM:311250,Orphanet:664	311250	870333	rs72558488	RCV001089877	single nucleotide variant	Pathogenic	38421032	38421032	38421032	G	A	1	2	1	ENST00000039007.5	38352604-38352773;38367291-38367429;38369796-38369877;38381342-38381429;38401275-38401428;38403618-38403740;38408742-38408795;38408876-38409025;38411862-38411999;38421023-38421446	10/10	-	1108	1015	339	V/M	-	missense_variant	missense_variant	MODERATE	-9	9	16	-1	0.00	0.00	0.00	0.00	NA	No	No	Yes
NM_004320.6(ATP2A1):c.2056_2057del(p.Lys686fs)	16	-1	1358253	487	ATP2A1	HGNC:811	ENSG00000177548	Brody myopathy	MONDO:MONDO:0010977,MedGen:C1832918,OMIM:601003,Orphanet:53347	601003	1414230	rs-1	RCV001928587	Deletion	Pathogenic	28900872	28900873	28900871	CAA	C	1	2	1	ENST00000395503.9	28878488-28878789;28879099-28879116;28879501-28879583;28880915-28881019;28882451-28882589;28884575-28884655;28887189-28887274;28887425-28887722;28888787-28888953;28894155-28894243;28894505-28894607;28894822-28894953;28898000-28898125;28898233-28898451;28900581-28900916;28901863-28902083;28902184-28902386;28902580-28902665;28902778-28902911;28903030-28903147;28903323-28903440;28903700-28903741;28904180-28904466	-	-	-	-	-	-	-	downstream_gene_variant	downstream_gene_variant	MODIFIER	-	-	-	-	-	-	-	-	NA	No	No	No
NM_000051.4(ATM):c.7025del(p.Gly2342fs)	11	1	1358263	472	ATM	HGNC:795	ENSG00000149311	Ataxia-telangiectasia syndrome	MONDO:MONDO:0008840,MedGen:C0004135,OMIM:208900,Orphanet:100	208900	1414240	rs-1	RCV001928592	Deletion	Pathogenic	108327693	108327693	108327692	TG	T	1	2	1	ENST00000675843.1	108223067-108223186;108227595-108227696;108227776-108227888;108229178-108229323;108235670-108235834;108243953-108244118;108244788-108245026;108246964-108247127;108248933-108249102;108250701-108251072;108251837-108252031;108252817-108252912;108253814-108254039;108256215-108256340;108257481-108257606;108258986-108259075;108267171-108267342;108268410-108268609;108271064-108271146;108271251-108271406;108272532-108272607;108272722-108272852;108279491-108279608;108280995-108281168;108282710-108282879;108284227-108284473;108287600-108287715;108288977-108289103;108289602-108289801;108292619-108292793;108293313-108293477;108294927-108295059;108297287-108297382;108299714-108299885;108301648-108301789;108302853-108303029;108304675-108304852;108307897-108307984;108310160-108310315;108312411-108312498;108315823-108315911;108316011-108316113;108317373-108317521;108319954-108320058;108321301-108321420;108325310-108325544;108326058-108326225;108327645-108327758;108329021-108329238;108330214-108330421;108331444-108331557;108331879-108332037;108332762-108332900;108333886-108333968;108334969-108335109;108335845-108335961;108343222-108343371;108345743-108345908;108347279-108347365;108353766-108353880;108354811-108354874;108365082-108365218;108365325-108369102	48/63	-	7175	7025	2342	G/X	-	frameshift_variant	frameshift_variant	HIGH	-17	-48	7	-37	0.01	0.00	0.00	0.00	NA	No	Yes	Yes
NM_020533.3(MCOLN1):c.165del(p.Lys55fs)	19	1	1358283	57192	MCOLN1	HGNC:13356	ENSG00000090674	Mucolipidosis type IV	MONDO:MONDO:0009653,MedGen:C0238286,OMIM:252650,Orphanet:578	252650	1414260	rs-1	RCV001928601	Deletion	Pathogenic	7525094	7525094	7525093	AG	A	1	2	1	ENST00000264079.11	7522624-7522781;7524961-7525166;7526439-7526606;7526761-7526926;7527520-7527628;7527864-7527960;7528158-7528257;7528597-7528703;7528821-7528970;7529101-7529202;7529590-7529712;7530286-7530501;7533523-7533653;7533759-7534009	2/14	-	292	165	55	K/X	-	frameshift_variant	frameshift_variant	HIGH	14	2	39	0	0.00	0.00	0.00	0.00	NA	No	No	Yes
NM_014844.5(TECPR2):c.3737_3738del(p.Leu1246fs)	14	1	1358317	9895	TECPR2	HGNC:19957	ENSG00000196663	Hereditary spastic paraplegia 49	MONDO:MONDO:0014016,MedGen:C3542549,OMIM:615031,Orphanet:320385	615031	1414294	rs-1	RCV001945253	Microsatellite	Pathogenic	102465234	102465235	102465233	CCT	C	1	2	1	ENST00000359520.12	102362941-102363116;102376650-102376940;102407338-102407466;102408488-102408619;102414636-102414793;102424979-102425291;102428250-102428382;102431796-102432128;102434235-102435211;102438022-102438205;102440436-102440609;102443647-102443827;102445806-102445947;102449629-102449869;102450560-102450649;102452394-102452627;102465141-102465289;102496979-102497120;102497570-102497719;102498103-102502477	17/20	-	3985-3986	3737-3738	1246	L/X	-	frameshift_variant	frameshift_variant	HIGH	-11	25	-33	-16	0.00	0.00	0.00	0.00	NA	No	No	Yes
NM_001042492.3(NF1):c.5042dup(p.Asn1681fs)	17	1	1358356	4763	NF1	HGNC:7765	ENSG00000196712	Neurofibromatosis, type 1	MONDO:MONDO:0018975,MedGen:C0027831,OMIM:162200,Orphanet:636	162200	1414333	rs-1	RCV001930426	Duplication	Pathogenic	31326024	31326025	31326024	T	TA	1	2	1	ENST00000358273.9	31094977-31095369;31155983-31156126;31159010-31159093;31163186-31163376;31169891-31169997;31181422-31181489;31181710-31181785;31182508-31182665;31200422-31200595;31201037-31201159;31201411-31201485;31206240-31206371;31214451-31214585;31219005-31219118;31221850-31221929;31223444-31223567;31225095-31225250;31226435-31226684;31227218-31227291;31227523-31227606;31229025-31229465;31229835-31229974;31230260-31230382;31230842-31230925;31232073-31232189;31232700-31232881;31233002-31233213;31235611-31235772;31235918-31236021;31248984-31249119;31252938-31253000;31258344-31258502;31259032-31259129;31260369-31260515;31261711-31261857;31265229-31265339;31325820-31326252;31327499-31327839;31330296-31330498;31334838-31335031;31336333-31336473;31336635-31336914;31337368-31337582;31337819-31337880;31338025-31338139;31338704-31338805;31340505-31340645;31343009-31343135;31349120-31349251;31350183-31350318;31352257-31352414;31356460-31356582;31356960-31357090;31357269-31357369;31358480-31358622;31358969-31359015;31360487-31360703;31374013-31377675	37/58	-	5375-5376	5042-5043	1681	N/KX	-	frameshift_variant	frameshift_variant	HIGH	-12	19	-10	13	0.01	0.00	0.00	0.00	NA	No	No	Yes
NM_001032386.2(SUOX):c.90C>A(p.Cys30Ter)	12	1	1358366	6821	SUOX	HGNC:11460	ENSG00000139531	Sulfite oxidase deficiency	Human Phenotype Ontology:HP:0003643,MONDO:MONDO:0010089,MedGen:C0268624,OMIM:272300,Orphanet:833,Orphanet:99731	272300	1414343	rs-1	RCV001945266	single nucleotide variant	Pathogenic	56002582	56002582	56002582	C	A	1	2	1	ENST00000266971.8	55997276-55997339;55997615-55997723;56002212-56002271;56002543-56002720;56003618-56005525	4/5	-	273	90	30	C/*	NMD_escaping_variant	stop_gained	stop_gained	HIGH	22	-39	22	49	0.47	0.08	0.00	0.00	NA	No	No	Yes
NM_000531.6(OTC):c.298+1del	X	1	858772	5009	OTC	HGNC:8512	ENSG00000036473	Ornithine carbamoyltransferase deficiency	MONDO:MONDO:0010703,MedGen:C0268542,OMIM:311250,Orphanet:664	311250	870610	rs2068315570	RCV001090186	Deletion	Pathogenic	38369877	38369877	38369876	AG	A	1	2	1	ENST00000039007.5	38352604-38352773;38367291-38367429;38369796-38369877;38381342-38381429;38401275-38401428;38403618-38403740;38408742-38408795;38408876-38409025;38411862-38411999;38421023-38421446	-	3/9	-	-	-	-	-	splice_donor_variant	splice_donor_variant	HIGH	-1	-50	-1	0	0.00	0.00	0.40	0.92	NA	No	No	Yes
NM_014252.4(SLC25A15):c.76del(p.Thr26fs)	13	1	1358462	10166	SLC25A15	HGNC:10985	ENSG00000102743	Hyperornithinemia-hyperammonemia-homocitrullinuria syndrome	MONDO:MONDO:0009393,MedGen:C0268540,OMIM:238970,Orphanet:415	238970	1441193	rs-1	RCV001967854	Deletion	Pathogenic	40799077	40799077	40799076	GA	G	1	2	1	ENST00000338625.9	40789611-40789663;40793158-40793281;40799057-40799315;40805118-40805255;40807294-40807463;40808438-40808596;40809543-40812460	3/7	-	198	76	26	T/X	NMD_escaping_variant	frameshift_variant	frameshift_variant	HIGH	-38	-43	21	-17	0.04	0.00	0.00	0.00	NA	No	No	Yes
NM_001283009.2(RTEL1):c.3787C>T(p.Gln1263Ter)	20	1	1358493	51750	RTEL1	HGNC:15888	ENSG00000243509	Pulmonary fibrosis and/or bone marrow failure, Telomere-related, 3;Dyskeratosis congenita, autosomal recessive 5	MONDO:MONDO:0014613,MedGen:C4225346,OMIM:616373,Orphanet:2032;MONDO:MONDO:0014076,MedGen:C3554656,OMIM:615190	616373;615190	1441224	rs-1	RCV001979059	single nucleotide variant	Pathogenic	63695615	63695615	63695615	C	T	1	2	1	ENST00000360203.11	63658312-63658466;63659233-63659504;63661298-63661496;63661850-63661943;63662546-63662627;63662829-63662889;63666004-63666079;63667469-63667553;63672556-63672621;63673940-63674093;63678145-63678183;63678268-63678346;63679849-63679946;63680664-63680719;63685523-63685597;63685791-63685872;63687638-63687770;63687937-63688050;63688139-63688179;63688301-63688386;63688528-63688605;63689055-63689132;63689502-63689648;63689750-63689865;63690087-63690210;63690294-63690441;63690805-63690947;63691742-63691837;63692805-63693003;63693143-63693283;63694372-63694488;63694741-63694974;63695066-63695221;63695328-63695650;63695778-63696245	-	-	-	-	-	-	-	upstream_gene_variant	upstream_gene_variant	MODIFIER	-	-	-	-	-	-	-	-	NA	No	No	Yes
NM_138773.4(SLC25A46):c.618del(p.Lys206fs)	5	1	1358509	91137	SLC25A46	HGNC:25198	ENSG00000164209	Neuropathy, hereditary motor and sensory, type 6B	MONDO:MONDO:0014671,MedGen:C4225302,OMIM:616505	616505	1441240	rs-1	RCV001937094	Deletion	Pathogenic	110755517	110755517	110755516	GA	G	1	2	1	ENST00000355943.8	110739007-110739402;110742047-110742089;110743730-110743787;110746269-110746346;110748163-110748263;110755465-110755521;110756702-110756759;110761204-110765157	6/8	-	731	618	206	K/X	-	frameshift_variant,splice_region_variant	frameshift_variant	HIGH	-15	-49	3	7	0.00	0.00	0.00	0.00	NA	No	Yes	No
NM_002529.4(NTRK1):c.2078G>A(p.Trp693Ter)	1	1	1358567	4914	NTRK1	HGNC:8031	ENSG00000198400	Hereditary insensitivity to pain with anhidrosis	MONDO:MONDO:0009746,MedGen:C0020074,OMIM:256800,Orphanet:642	256800	1441298	rs-1	RCV001950603	single nucleotide variant	Pathogenic	156880030	156880030	156880030	G	A	1	2	1	ENST00000524377.7	156860865-156861146;156864354-156864428;156864728-156864799;156866910-156866978;156868104-156868249;156868505-156868647;156871623-156871755;156873633-156873959;156874383-156874400;156874571-156874626;156874906-156875008;156875520-156875666;156876080-156876210;156876400-156876572;156879122-156879362;156879999-156880157;156881457-156881850	16/17	-	2148	2078	693	W/*	-	stop_gained	stop_gained	HIGH	2	-31	-32	26	0.20	0.00	0.00	0.00	NA	No	Yes	Yes
NM_152564.5(VPS13B):c.6447del(p.Val2150fs)	8	1	1358587	157680	VPS13B	HGNC:2183	ENSG00000132549	Cohen syndrome	MONDO:MONDO:0008999,MedGen:C0265223,OMIM:216550,Orphanet:193	216550	1441318	rs-1	RCV001967887	Deletion	Pathogenic	99699921	99699921	99699920	CA	C	1	2	1	ENST00000357162.7	99013274-99013347;99013760-99013935;99038423-99038566;99096312-99096432;99102953-99103120;99111098-99111279;99115700-99115874;99121177-99121445;99134632-99134727;99135015-99135137;99135596-99135733;99136665-99136752;99142974-99143165;99147841-99148010;99156549-99156743;99170039-99170163;99192876-99193057;99274198-99274332;99275081-99275254;99384208-99384317;99391557-99391704;99431537-99431664;99442401-99442635;99467414-99467634;99481599-99481802;99501687-99501858;99502836-99502950;99507137-99507203;99511104-99511512;99520899-99521010;99556450-99556653;99575658-99575784;99577490-99577633;99641811-99642498;99661354-99661491;99699525-99699932;99717171-99717373;99720345-99720552;99720863-99721047;99766774-99766970;99776775-99776956;99778682-99779031;99784315-99784476;99809375-99809530;99817540-99817803;99818451-99818534;99818713-99818888;99819412-99819582;99819921-99820122;99821294-99821482;99823832-99823978;99832369-99832652;99835197-99835324;99835539-99835738;99848776-99848894;99853451-99854256;99859304-99859480;99861776-99861946;99868289-99868465;99870785-99870887;99871448-99871697;99875418-99877580	36/62	-	6550	6447	2149	K/X	-	frameshift_variant	frameshift_variant	HIGH	0	-23	0	1	0.00	0.00	0.00	0.00	NA	No	Yes	Yes
NM_020533.3(MCOLN1):c.405+2T>C	19	1	1358909	57192	MCOLN1	HGNC:13356	ENSG00000090674	Mucolipidosis type IV	MONDO:MONDO:0009653,MedGen:C0238286,OMIM:252650,Orphanet:578	252650	1468549	rs-1	RCV001993694	single nucleotide variant	Pathogenic	7526608	7526608	7526608	T	C	1	2	1	ENST00000264079.11	7522624-7522781;7524961-7525166;7526439-7526606;7526761-7526926;7527520-7527628;7527864-7527960;7528158-7528257;7528597-7528703;7528821-7528970;7529101-7529202;7529590-7529712;7530286-7530501;7533523-7533653;7533759-7534009	-	3/13	-	-	-	-	-	splice_donor_variant	splice_donor_variant	HIGH	16	-2	40	-2	0.00	0.00	0.48	0.98	NA	No	No	Yes
NM_006397.3(RNASEH2A):c.323+1G>A	19	1	1358920	10535	RNASEH2A	HGNC:18518	ENSG00000104889	Aicardi-Goutieres syndrome 4	MONDO:MONDO:0012472,MedGen:C1835912,OMIM:610333,Orphanet:51	610333	1468560	rs-1	RCV001993698	single nucleotide variant	Likely pathogenic	12807330	12807330	12807330	G	A	1	2	1	ENST00000221486.6	12806584-12806800;12807008-12807079;12807206-12807329;12807419-12807506;12810071-12810208;12810317-12810404;12813083-12813206;12813328-12813640	-	3/7	-	-	-	-	-	splice_donor_variant	splice_donor_variant	HIGH	43	-12	-42	-1	0.00	0.00	0.01	0.97	NA	No	No	Yes
NM_000531.6(OTC):c.1052del(p.Lys351fs)	X	1	903697	5009	OTC	HGNC:8512	ENSG00000036473	Ornithine carbamoyltransferase deficiency	MONDO:MONDO:0010703,MedGen:C0268542,OMIM:311250,Orphanet:664	311250	915468	rs2068592875	RCV001170077	Deletion	Pathogenic	38421068	38421068	38421067	GA	G	1	2	1	ENST00000039007.5	38352604-38352773;38367291-38367429;38369796-38369877;38381342-38381429;38401275-38401428;38403618-38403740;38408742-38408795;38408876-38409025;38411862-38411999;38421023-38421446	10/10	-	1145	1052	351	K/X	NMD_escaping_variant	frameshift_variant	frameshift_variant	HIGH	-45	-20	-35	-45	0.00	0.00	0.00	0.00	NA	No	No	Yes
NM_000271.5(NPC1):c.1990G>C(p.Val664Leu)	18	-1	1359032	4864	NPC1	HGNC:7897	ENSG00000141458	Niemann-Pick disease, type C1	MONDO:MONDO:0009757,MedGen:C3179455,OMIM:257220,Orphanet:646	257220	1468673	rs-1	RCV001969112	single nucleotide variant	Likely pathogenic	23544484	23544484	23544484	C	G	1	2	1	ENST00000269228.10	23586506-23586287;23573574-23573452;23572180-23572074;23568998-23568823;23561527-23561360;23560480-23560231;23557190-23557117;23556613-23556243;23554984-23554758;23551727-23551627;23548108-23548006;23545149-23544960;23544526-23544344;23543569-23543455;23541433-23541306;23541208-23541068;23540537-23540448;23540001-23539811;23539470-23539355;23538671-23538542;23536876-23536673;23535700-23535469;23534559-23534446;23533517-23533355;23532284-23531442	13/25	-	2153	1990	664	V/L	-	missense_variant	missense_variant	MODERATE	30	-38	30	31	0.00	0.00	0.00	0.00	NA	No	No	Yes
NM_000532.5(PCCB):c.334G>A(p.Gly112Ser)	3	1	1359100	5096	PCCB	HGNC:8654	ENSG00000114054	Propionic acidemia	Human Phenotype Ontology:HP:0003571,MONDO:MONDO:0011628,MedGen:C0268579,OMIM:606054,Orphanet:35	606054	1468741	rs-1	RCV001969147	single nucleotide variant	Likely pathogenic	136256585	136256585	136256585	G	A	1	2	1	ENST00000251654.9	136250340-136250558;136255856-136255975;136256555-136256623;136260479-136260535;136261952-136262065;136283837-136283947;136293756-136293864;136297952-136298072;136301030-136301111;136316941-136317064;136326803-136326910;136327155-136327255;136327634-136327732;136328758-136328857;136329905-136330169	3/15	-	370	334	112	G/S	-	missense_variant	missense_variant	MODERATE	-30	-33	38	-35	0.00	0.00	0.00	0.00	NA	No	No	Yes
NM_001042492.3(NF1):c.3737T>C(p.Leu1246Pro)	17	1	1359167	4763	NF1	HGNC:7765	ENSG00000196712	Neurofibromatosis, type 1	MONDO:MONDO:0018975,MedGen:C0027831,OMIM:162200,Orphanet:636	162200	1468808	rs-1	RCV001969176	single nucleotide variant	Likely pathogenic	31235639	31235639	31235639	T	C	2	2	1	ENST00000358273.9	31094977-31095369;31155983-31156126;31159010-31159093;31163186-31163376;31169891-31169997;31181422-31181489;31181710-31181785;31182508-31182665;31200422-31200595;31201037-31201159;31201411-31201485;31206240-31206371;31214451-31214585;31219005-31219118;31221850-31221929;31223444-31223567;31225095-31225250;31226435-31226684;31227218-31227291;31227523-31227606;31229025-31229465;31229835-31229974;31230260-31230382;31230842-31230925;31232073-31232189;31232700-31232881;31233002-31233213;31235611-31235772;31235918-31236021;31248984-31249119;31252938-31253000;31258344-31258502;31259032-31259129;31260369-31260515;31261711-31261857;31265229-31265339;31325820-31326252;31327499-31327839;31330296-31330498;31334838-31335031;31336333-31336473;31336635-31336914;31337368-31337582;31337819-31337880;31338025-31338139;31338704-31338805;31340505-31340645;31343009-31343135;31349120-31349251;31350183-31350318;31352257-31352414;31356460-31356582;31356960-31357090;31357269-31357369;31358480-31358622;31358969-31359015;31360487-31360703;31374013-31377675	28/58	-	4070	3737	1246	L/P	-	missense_variant	missense_variant	MODERATE	-18	30	-18	-14	0.00	0.00	0.00	0.00	NA	No	No	Yes
NM_001127178.3(PIGG):c.2069+1G>C	4	1	1359177	54872	PIGG	HGNC:25985	ENSG00000174227	Intellectual disability, autosomal recessive 53	MONDO:MONDO:0014832,MedGen:C4310794,OMIM:616917,Orphanet:488635	616917	1468818	rs-1	RCV001970751	single nucleotide variant	Likely pathogenic	523914	523914	523914	G	C	1	2	1	ENST00000453061.7	499210-499489;500396-500601;505718-505927;507405-507593;508829-508970;515973-516185;521056-521273;521660-521941;523459-523913;527039-527230;530436-530745;533818-533981;539153-540200	-	9/12	-	-	-	-	-	splice_donor_variant	splice_donor_variant	HIGH	-47	-46	-47	-1	0.00	0.00	0.29	0.84	NA	No	No	Yes
NM_000254.3(MTR):c.1188+1G>A	1	1	1359214	4548	MTR	HGNC:7468	ENSG00000116984	Methylcobalamin deficiency type cblG	MONDO:MONDO:0009609,MedGen:C1855128,OMIM:250940,Orphanet:2170,Orphanet:622	250940	1468855	rs-1	RCV001993759	single nucleotide variant	Likely pathogenic	236832079	236832079	236832079	G	A	1	2	1	ENST00000366577.10	236795292-236795737;236803428-236803642;236806144-236806233;236808704-236808773;236810503-236810595;236812738-236812844;236815604-236815663;236816449-236816543;236824119-236824219;236825338-236825399;236826829-236826896;236829189-236829268;236831966-236832078;236835547-236835687;236838414-236838599;236850344-236850523;236852521-236852637;236852948-236853088;236859833-236859922;236861125-236861277;236862236-236862343;236863454-236863554;236873773-236873840;236874726-236874846;236880755-236880836;236885121-236885219;236886292-236886367;236889181-236889336;236891133-236891329;236894357-236894557;236895358-236895550;236897006-236897118;236897558-236903981	-	13/32	-	-	-	-	-	splice_donor_variant	splice_donor_variant	HIGH	50	-44	-16	-1	0.00	0.00	0.00	0.75	NA	No	No	Yes
NM_003042.4(SLC6A1):c.862G>A(p.Ala288Thr)	3	1	1359224	6529	SLC6A1	HGNC:11042	ENSG00000157103	Myoclonic-atonic epilepsy	MONDO:MONDO:0014633,MedGen:C4085238,OMIM:616421,Orphanet:1942	616421	1468865	rs-1	RCV001969205	single nucleotide variant	Likely pathogenic	11025785	11025785	11025785	G	A	1	2	1	ENST00000287766.10	10992748-10992929;11015672-11015733;11017059-11017449;11017843-11017974;11018598-11018698;11020213-11020322;11022336-11022468;11025449-11025583;11025773-11025876;11026235-11026359;11028735-11028847;11029221-11029352;11031177-11031279;11033639-11033739;11034531-11034698;11036862-11039247	9/16	-	1259	862	288	A/T	-	missense_variant	missense_variant	MODERATE	2	-12	-3	-1	0.00	0.00	0.00	0.00	NA	No	No	Yes
NM_000531.6(OTC):c.116G>C(p.Gly39Ala)	X	1	903698	5009	OTC	HGNC:8512	ENSG00000036473	Ornithine carbamoyltransferase deficiency	MONDO:MONDO:0010703,MedGen:C0268542,OMIM:311250,Orphanet:664	311250	915469	rs1602014500	RCV001170078	single nucleotide variant	Pathogenic	38367329	38367329	38367329	G	C	1	2	1	ENST00000039007.5	38352604-38352773;38367291-38367429;38369796-38369877;38381342-38381429;38401275-38401428;38403618-38403740;38408742-38408795;38408876-38409025;38411862-38411999;38421023-38421446	2/10	-	209	116	39	G/A	-	missense_variant	missense_variant	MODERATE	-12	-38	-2	-39	0.00	0.00	0.00	0.00	NA	No	No	Yes
NM_000414.4(HSD17B4):c.292A>G(p.Asn98Asp)	5	1	1359374	3295	HSD17B4	HGNC:5213	ENSG00000133835	Perrault syndrome;Bifunctional peroxisomal enzyme deficiency	MONDO:MONDO:0017312,MedGen:C0685838,OMIM:PS233400,Orphanet:2855;MONDO:MONDO:0009855,MedGen:C0342870,OMIM:261515,Orphanet:300	261515	1496342	rs-1	RCV001991827	single nucleotide variant	Likely pathogenic	119475717	119475717	119475717	A	G	1	2	1	ENST00000510025.7	119452497-119452633;119456315-119456368;119473908-119474015;119474401-119474460;119475706-119475727;119475824-119475870;119477417-119477501;119478834-119479021;119489192-119489283;119492100-119492124;119493818-119493946;119496543-119496646;119499317-119499553;119502041-119502092;119506818-119506889;119509141-119509244;119514981-119515046;119525216-119525285;119525917-119526023;119527133-119527219;119529894-119529980;119531266-119531404;119536423-119536550;119541905-119542332	5/24	-	371	292	98	N/D	-	missense_variant	missense_variant	MODERATE	-11	36	10	-1	0.01	0.00	0.00	0.00	NA	No	No	Yes
NM_014795.4(ZEB2):c.3198_3202del(p.His1066fs)	2	-1	1359383	9839	ZEB2	HGNC:14881	ENSG00000169554	Mowat-Wilson syndrome	MONDO:MONDO:0009341,MedGen:C1856113,OMIM:235730,Orphanet:2152	235730	1496351	rs-1	RCV002019178	Deletion	Likely pathogenic	144389894	144389898	144389893	CCCGAG	C	1	2	1	ENST00000627532.3	144520119-144519939;144517419-144517278;144430026-144429769;144424867-144424796;144405024-144404836;144404130-144403916;144401307-144401199;144400270-144398301;144396592-144396412;144390028-144384081	10/10	-	3448-3452	3198-3202	1066-1068	HSG/QX	NMD_escaping_variant	frameshift_variant	frameshift_variant	HIGH	-	-	-	-	-	-	-	-	NA	No	No	Yes
NM_000303.3(PMM2):c.562G>T(p.Asp188Tyr)	16	1	1359433	5373	PMM2	HGNC:9115	ENSG00000140650	PMM2-congenital disorder of glycosylation	MONDO:MONDO:0008907,MedGen:C0349653,OMIM:212065,Orphanet:79318	212065	1496401	rs-1	RCV002019189	single nucleotide variant	Likely pathogenic	8813029	8813029	8813029	G	T	1	2	1	ENST00000268261.9	8797839-8797948;8801799-8801910;8804767-8804843;8806316-8806407;8811079-8811178;8811638-8811713;8812991-8813106;8847724-8849325	7/8	-	606	562	188	D/Y	-	missense_variant	missense_variant	MODERATE	-30	-35	-2	36	0.00	0.00	0.00	0.00	NA	No	No	Yes
NM_002206.3(ITGA7):c.790+1G>A	12	-1	1359453	3679	ITGA7	HGNC:6143	ENSG00000135424	Congenital muscular dystrophy due to integrin alpha-7 deficiency	MONDO:MONDO:0013177,MedGen:C2750786,OMIM:613204,Orphanet:34520	613204	1496421	rs-1	RCV001991866	single nucleotide variant	Likely pathogenic	55699869	55699869	55699869	C	T	1	2	1	ENST00000257879.11	55707904-55707477;55703178-55703051;55702951-55702872;55701154-55700899;55699989-55699870;55698917-55698710;55698576-55698383;55698026-55697938;55697822-55697695;55697546-55697451;55697277-55697216;55697068-55696899;55696432-55696283;55695637-55695522;55694970-55694778;55694695-55694615;55694522-55694443;55694330-55694256;55694123-55694021;55693317-55693141;55692975-55692844;55688957-55688844;55688300-55688202;55688096-55687971;55685288-55684568	-	5/24	-	-	-	-	-	splice_donor_variant	splice_donor_variant	HIGH	-3	36	-3	1	0.00	0.00	0.77	0.99	NA	No	No	Yes
NM_001164508.2(NEB):c.1570-1G>C	2	-1	1359474	4703	NEB	HGNC:7720	ENSG00000183091	Nemaline myopathy 2	MONDO:MONDO:0009725,MedGen:C1850569,OMIM:256030	256030	1496442	rs-1	RCV001991876	single nucleotide variant	Likely pathogenic	151695683	151695683	151695683	C	G	1	2	1	ENST00000397345.8	151734476-151734398;151733795-151733712;151733185-151733121;151729656-151729615;151727906-151727691;151725560-151725453;151724961-151724857;151724364-151724260;151723486-151723382;151717520-151717416;151710538-151710434;151709763-151709656;151706997-151706881;151697648-151697544;151697457-151697350;151697252-151697148;151696735-151696637;151695682-151695578;151694629-151694522;151694436-151694323;151692362-151692261;151692166-151692059;151691968-151691864;151690825-151690727;151688396-151688292;151687733-151687626;151687532-151687419;151684975-151684778;151682769-151682662;151680828-151680730;151680022-151679918;151679828-151679721;151678187-151677876;151677771-151677565;151675391-151675287;151674584-151674477;151672680-151672369;151671229-151671023;151669131-151669027;151667911-151667804;151666401-151666090;151665539-151665333;151664863-151664759;151664608-151664501;151663859-151663548;151662341-151662135;151659169-151659065;151658090-151657983;151656464-151656153;151656023-151655817;151655374-151655270;151654099-151653992;151650885-151650574;151650379-151650176;151646234-151646130;151644575-151644468;151644129-151643818;151643353-151643150;151642869-151642765;151642681-151642574;151640666-151640355;151640060-151639857;151639384-151639280;151636334-151636227;151633965-151633654;151631346-151631143;151630819-151630715;151629646-151629539;151627834-151627523;151627205-151627002;151625638-151625534;151621026-151620919;151619762-151619451;151618478-151618275;151617468-151617364;151616109-151616002;151614587-151614276;151612389-151612186;151610866-151610762;151610623-151610516;151610120-151609809;151608676-151608473;151607608-151607504;151606713-151606606;151604871-151604560;151603772-151603569;151602691-151602587;151602008-151601901;151600753-151600442;151598130-151597927;151597062-151596958;151596167-151596060;151594318-151594007;151593219-151593016;151592138-151592034;151591455-151591348;151590200-151589889;151587577-151587374;151586509-151586405;151585614-151585507;151583766-151583455;151582667-151582464;151581587-151581483;151580904-151580797;151579649-151579338;151576354-151576151;151575799-151575695;151570601-151570497;151570392-151570081;151569372-151569268;151568716-151568618;151568417-151568316;151568178-151568071;151567479-151567168;151565820-151565716;151565605-151565501;151565148-151565044;151563930-151563823;151563719-151563606;151562808-151562611;151562214-151562110;151561312-151561208;151561108-151561004;151560699-151560592;151555044-151554931;151554025-151553828;151553502-151553398;151552776-151552672;151551845-151551738;151549740-151549636;151548415-151548308;151547738-151547634;151547533-151547429;151546443-151546345;151545998-151545888;151541551-151541447;151540801-151540697;151540448-151540344;151538244-151538140;151537976-151537872;151537236-151537132;151535795-151535691;151533546-151533442;151531896-151531792;151531101-151530994;151529314-151529210;151527585-151527481;151527022-151526918;151526262-151526158;151526068-151525958;151525273-151525163;151524616-151524515;151524415-151524311;151519768-151519658;151519069-151518965;151518422-151518318;151516563-151516459;151514928-151514818;151514428-151514318;151513693-151513580;151512837-151512733;151508109-151508005;151507013-151506909;151506258-151506166;151505570-151505478;151503441-151503349;151502885-151502793;151501483-151501391;151499390-151499298;151498352-151498260;151497718-151497626;151497033-151496941;151496368-151496276;151494253-151494161;151493867-151493775;151493445-151493353;151492494-151492387;151492281-151492098;151491775-151491683;151490518-151490372;151490077-151489971;151485933-151485339	-	17/181	-	-	-	-	-	splice_acceptor_variant	splice_acceptor_variant	HIGH	-14	-1	-14	-1	0.49	0.97	0.00	0.00	NA	No	No	No
NM_021971.4(GMPPB):c.91A>G(p.Lys31Glu)	3	-1	1359501	29925	GMPPB	HGNC:22932	ENSG00000173540	Muscular dystrophy-dystroglycanopathy (congenital with brain and eye anomalies), type A14;Muscular dystrophy-dystroglycanopathy (congenital with intellectual disability), type B14;Autosomal recessive limb-girdle muscular dystrophy type 2T	MONDO:MONDO:0014140,MedGen:C3809216,OMIM:615350,Orphanet:588;MONDO:MONDO:0014141,MedGen:C3809221,OMIM:615351;MONDO:MONDO:0014142,MedGen:C4518000,OMIM:615352,Orphanet:363623	615350;615351;615352	1496469	rs-1	RCV001991893	single nucleotide variant	Likely pathogenic	49723636	49723636	49723636	T	C	1	2	1	ENST00000308388.7	49723951-49723598;49723472-49723392;49723302-49723254;49723114-49722972;49722754-49722596;49722510-49722432;49722358-49722231;49722147-49721965;49721883-49719916	1/9	-	316	91	31	K/E	-	missense_variant	missense_variant	MODERATE	21	-3	-38	-50	0.00	0.00	0.00	0.00	NA	No	No	Yes
NM_000531.6(OTC):c.217-2A>G	X	1	903699	5009	OTC	HGNC:8512	ENSG00000036473	Ornithine carbamoyltransferase deficiency	MONDO:MONDO:0010703,MedGen:C0268542,OMIM:311250,Orphanet:664	311250	915470	rs2068314699	RCV001170079	single nucleotide variant	Pathogenic	38369794	38369794	38369794	A	G	1	2	1	ENST00000039007.5	38352604-38352773;38367291-38367429;38369796-38369877;38381342-38381429;38401275-38401428;38403618-38403740;38408742-38408795;38408876-38409025;38411862-38411999;38421023-38421446	-	2/9	-	-	-	-	-	splice_acceptor_variant	splice_acceptor_variant	HIGH	21	2	21	2	0.25	0.88	0.00	0.00	NA	No	No	Yes
NM_000019.4(ACAT1):c.579+2T>A	11	1	1359538	38	ACAT1	HGNC:93	ENSG00000075239	Deficiency of acetyl-CoA acetyltransferase	MONDO:MONDO:0008760,MedGen:C1536500,OMIM:203750,Orphanet:134	203750	1496506	rs-1	RCV001991912	single nucleotide variant	Likely pathogenic	108139043	108139043	108139043	T	A	1	2	1	ENST00000265838.9	108121567-108121678;108131907-108131954;108133820-108133937;108134221-108134316;108135142-108135242;108138898-108139041;108140065-108140215;108141605-108141700;108142437-108142550;108143983-108144047;108146202-108146359;108147270-108147603	-	6/11	-	-	-	-	-	splice_donor_variant	splice_donor_variant	HIGH	4	-2	4	-2	0.00	0.00	0.29	1.00	NA	No	No	Yes
NM_022132.5(MCCC2):c.693C>G(p.Ile231Met)	5	1	1359548	64087	MCCC2	HGNC:6937	ENSG00000131844	3-methylcrotonyl-CoA carboxylase 2 deficiency	MONDO:MONDO:0008862,MedGen:C1859499,OMIM:210210,Orphanet:6	210210	1496516	rs-1	RCV001991917	single nucleotide variant	Likely pathogenic	71626708	71626708	71626708	C	G	1	2	1	ENST00000340941.11	71587340-71587554;71592926-71592992;71596280-71596364;71599659-71599760;71602506-71602633;71604356-71604468;71626640-71626753;71632121-71632185;71634943-71635042;71635151-71635246;71641003-71641075;71643819-71643895;71646211-71646277;71649097-71649253;71650069-71650183;71652669-71652754;71656743-71658706	7/17	-	779	693	231	I/M	-	missense_variant	missense_variant	MODERATE	35	16	-27	45	0.00	0.00	0.00	0.07	NA	No	No	Yes
NM_018127.7(ELAC2):c.246-2A>G	17	-1	1359600	60528	ELAC2	HGNC:14198	ENSG00000006744	Combined oxidative phosphorylation defect type 17	MONDO:MONDO:0014190,MedGen:C3809526,OMIM:615440,Orphanet:369913	615440	1496568	rs-1	RCV001991949	single nucleotide variant	Likely pathogenic	13017123	13017123	13017123	T	C	1	2	1	ENST00000338034.9	13018027-13017703;13017121-13017071;13016932-13016862;13015832-13015768;13014496-13014439;13013275-13013207;13011782-13011663;13010671-13010613;13005979-13005921;13005825-13005753;13005101-13004989;13003574-13003479;13002579-13002441;13002359-13002274;13000274-13000156;12998508-12998412;12996685-12996547;12995978-12995940;12995812-12995703;12995062-12994963;12994884-12994764;12994503-12994425;12993831-12993687;12993045-12991612	-	1/23	-	-	-	-	-	splice_acceptor_variant	splice_acceptor_variant	HIGH	-25	-2	3	-1	0.08	0.99	0.00	0.00	NA	No	No	Yes
NM_001127222.2(CACNA1A):c.5839+1G>C	19	-1	1359677	773	CACNA1A	HGNC:1388	ENSG00000141837	Episodic ataxia type 2;Developmental and epileptic encephalopathy, 42	MONDO:MONDO:0007163,MedGen:C1720416,OMIM:108500,Orphanet:97;MONDO:MONDO:0014917,MedGen:C4310716,OMIM:617106	108500;617106	1496646	rs-1	RCV001991990	single nucleotide variant	Likely pathogenic	13214500	13214500	13214500	C	G	1	2	1	ENST00000360228.11	13506479-13505932;13455212-13455107;13453015-13452876;13371779-13371688;13365469-13365317;13359799-13359606;13335909-13335806;13334493-13334378;13332925-13332869;13330333-13330244;13317321-13317112;13312781-13312669;13308528-13308416;13308251-13308120;13307854-13307782;13303884-13303767;13303613-13303546;13300656-13300550;13299353-13298544;13286966-13286503;13285206-13285068;13283396-13283267;13277128-13277069;13275956-13275850;13262833-13262734;13261610-13261450;13259701-13259564;13257551-13257350;13255259-13255095;13253101-13252991;13245265-13245182;13235730-13235614;13235274-13235209;13235036-13234921;13231860-13231710;13230209-13230082;13227527-13227431;13224772-13224667;13214608-13214501;13214333-13214233;13212740-13212631;13212522-13212384;13212216-13212103;13210652-13210617;13209498-13209312;13209009-13208756;13208053-13206442	-	39/46	-	-	-	-	-	splice_donor_variant	splice_donor_variant	HIGH	-5	34	-5	1	0.00	0.00	0.05	1.00	NA	No	No	Yes
NM_000784.4(CYP27A1):c.1018-1G>C	2	1	1359725	1593	CYP27A1	HGNC:2605	ENSG00000135929	Cholestanol storage disease	MONDO:MONDO:0008948,MedGen:C0238052,OMIM:213700,Orphanet:909	213700	1525265	rs-1	RCV002032326	single nucleotide variant	Likely pathogenic	218814020	218814020	218814020	G	C	1	2	1	ENST00000258415.9	218782147-218782437;218809577-218809767;218812222-218812421;218812552-218812749;218812924-218813096;218814021-218814187;218814380-218814458;218814545-218814757;218814911-218815293	-	5/8	-	-	-	-	-	splice_acceptor_variant	splice_acceptor_variant	HIGH	-36	1	-36	43	0.88	1.00	0.00	0.00	NA	No	No	Yes
NM_001042492.3(NF1):c.479+5G>C	17	1	1359771	4763	NF1	HGNC:7765	ENSG00000196712	Neurofibromatosis, type 1	MONDO:MONDO:0018975,MedGen:C0027831,OMIM:162200,Orphanet:636	162200	1525312	rs-1	RCV002036586	single nucleotide variant	Likely pathogenic	31163381	31163381	31163381	G	C	1	2	1	ENST00000358273.9	31094977-31095369;31155983-31156126;31159010-31159093;31163186-31163376;31169891-31169997;31181422-31181489;31181710-31181785;31182508-31182665;31200422-31200595;31201037-31201159;31201411-31201485;31206240-31206371;31214451-31214585;31219005-31219118;31221850-31221929;31223444-31223567;31225095-31225250;31226435-31226684;31227218-31227291;31227523-31227606;31229025-31229465;31229835-31229974;31230260-31230382;31230842-31230925;31232073-31232189;31232700-31232881;31233002-31233213;31235611-31235772;31235918-31236021;31248984-31249119;31252938-31253000;31258344-31258502;31259032-31259129;31260369-31260515;31261711-31261857;31265229-31265339;31325820-31326252;31327499-31327839;31330296-31330498;31334838-31335031;31336333-31336473;31336635-31336914;31337368-31337582;31337819-31337880;31338025-31338139;31338704-31338805;31340505-31340645;31343009-31343135;31349120-31349251;31350183-31350318;31352257-31352414;31356460-31356582;31356960-31357090;31357269-31357369;31358480-31358622;31358969-31359015;31360487-31360703;31374013-31377675	-	4/57	-	-	-	-	-	splice_donor_5th_base_variant,intron_variant	splice_region_variant	LOW	-4	-46	27	-5	0.00	0.00	0.12	0.71	NA	No	No	Yes
NM_017739.4(POMGNT1):c.880-1G>C	1	-1	1359861	55624	POMGNT1	HGNC:19139	ENSG00000085998	Autosomal recessive limb-girdle muscular dystrophy type 2O;Muscular dystrophy-dystroglycanopathy (congenital with intellectual disability), type B3|Muscular dystrophy-dystroglycanopathy	MONDO:MONDO:0013161,MedGen:C3150417,OMIM:613157,Orphanet:206564;MONDO:MONDO:0013155,MedGen:C3150412,OMIM:613151|MONDO:MONDO:0018276,MedGen:CN229783,Orphanet:370953	613157;613151	1525403	rs-1	RCV002036661|RCV002550498	single nucleotide variant	Likely pathogenic	46193926	46193926	46193926	C	G	2	2	1	ENST00000371984.8	46198434-46198336;46197871-46197702;46197084-46196970;46196849-46196731;46196077-46196012;46195924-46195811;46194961-46194844;46194651-46194553;46194401-46194274;46193925-46193855;46193639-46193564;46193388-46193305;46193215-46193174;46192958-46192900;46192590-46192518;46192436-46192308;46192223-46192098;46190784-46190720;46190517-46190473;46189989-46189854;46189567-46189458;46189357-46188683	-	9/21	-	-	-	-	-	splice_acceptor_variant	splice_acceptor_variant	HIGH	-8	-1	29	-46	0.96	0.99	0.00	0.00	NA	Yes	No	Yes
NM_001378454.1(ALMS1):c.10078+1G>T	2	1	1359872	7840	ALMS1	HGNC:428	ENSG00000116127	Alstrom syndrome|Cardiovascular phenotype	MONDO:MONDO:0008763,MedGen:C0268425,OMIM:203800,Orphanet:64|MedGen:CN230736	203800	1525414	rs-1	RCV002036669|RCV002443082	single nucleotide variant	Conflicting interpretations of pathogenicity	73550438	73550438	73550438	G	T	2	2	1	ENST00000613296.6	73385836-73386192;73408622-73408747;73419123-73419318;73422857-73422974;73424430-73424902;73426453-73426553;73432198-73432291;73447960-73454067;73455162-73455295;73489634-73491498;73519775-73520016;73534824-73534949;73550267-73550437;73557220-73557354;73558972-73559142;73572262-73573424;73599401-73599521;73600678-73600881;73601195-73601436;73602185-73602368;73603241-73603304;73608475-73608574;73609568-73609916	-	13/22	-	-	-	-	-	splice_donor_variant	splice_donor_variant	HIGH	16	-33	16	-1	0.00	0.00	0.01	0.99	NA	No	No	Yes
NM_004453.4(ETFDH):c.1811T>A(p.Val604Glu)	4	1	1359948	2110	ETFDH	HGNC:3483	ENSG00000171503	Multiple acyl-CoA dehydrogenase deficiency	MONDO:MONDO:0009282,MedGen:C0268596,OMIM:231680,Orphanet:26791	231680	1525490	rs-1	RCV002036726	single nucleotide variant	Likely pathogenic	158708484	158708484	158708484	T	A	1	2	1	ENST00000511912.6	158672296-158672490;158680467-158680607;158682195-158682424;158684592-158684673;158685101-158685219;158690348-158690425;158695497-158695643;158697559-158697699;158698987-158699130;158703423-158703591;158706189-158706371;158706629-158706850;158708364-158709623	13/13	-	1972	1811	604	V/E	-	missense_variant	missense_variant	MODERATE	2	12	1	-46	0.00	0.00	0.00	0.00	NA	No	No	Yes
NM_020822.3(KCNT1):c.2800G>T(p.Ala934Ser)	9	1	1360042	57582	KCNT1	HGNC:18865	ENSG00000107147	Developmental and epileptic encephalopathy, 14;Autosomal dominant nocturnal frontal lobe epilepsy 5|Seizure	MONDO:MONDO:0013989,MedGen:C3554195,OMIM:614959,Orphanet:293181;MONDO:MONDO:0014002,MedGen:C3554306,OMIM:615005,Orphanet:98784|Human Phenotype Ontology:HP:0001250,Human Phenotype Ontology:HP:0001275,Human Phenotype Ontology:HP:0001303,Human Phenotype Ontology:HP:0002125,Human Phenotype Ontology:HP:0002182,Human Phenotype Ontology:HP:0002279,Human Phenotype Ontology:HP:0002306,Human Phenotype Ontology:HP:0002348,Human Phenotype Ontology:HP:0002391,Human Phenotype Ontology:HP:0002417,Human Phenotype Ontology:HP:0002430,Human Phenotype Ontology:HP:0002431,Human Phenotype Ontology:HP:0002432,Human Phenotype Ontology:HP:0002434,Human Phenotype Ontology:HP:0002437,Human Phenotype Ontology:HP:0002466,Human Phenotype Ontology:HP:0002479,Human Phenotype Ontology:HP:0002794,Human Phenotype Ontology:HP:0006997,Human Phenotype Ontology:HP:0010520,MedGen:C0036572	614959;615005	1525584	rs-1	RCV002036798|RCV002280205	single nucleotide variant	Likely pathogenic	135779429	135779429	135779429	G	T	2	2	1	ENST00000371757.7	135702185-135702368;135714577-135714720;135750098-135750177;135750942-135751041;135753937-135753993;135755121-135755169;135756873-135756932;135757156-135757230;135757298-135757381;135758414-135758508;135759679-135759859;135765031-135765195;135765624-135765760;135768610-135768673;135768829-135768937;135769947-135770055;135770298-135770447;135770857-135771095;135772715-135772949;135775310-135775415;135777338-135777510;135778424-135778495;135778688-135778822;135779359-135779470;135784024-135784125;135784535-135784618;135784761-135784889;135785310-135785330;135786197-135786521;135791797-135791881;135792041-135795502	24/31	-	2874	2800	934	A/S	-	missense_variant	missense_variant	MODERATE	6	-6	-22	41	0.00	0.00	0.00	0.01	NA	No	No	Yes
NM_000159.4(GCDH):c.394C>T(p.Arg132Trp)	19	1	1360062	2639	GCDH	HGNC:4189	ENSG00000105607	Glutaric aciduria, type 1	MONDO:MONDO:0009281,MedGen:C0268595,OMIM:231670,Orphanet:25	231670	1525604	rs-1	RCV002036813	single nucleotide variant	Likely pathogenic	12893542	12893542	12893542	C	T	1	2	1	ENST00000222214.10	12891160-12891202;12891271-12891395;12891487-12891522;12891831-12891974;12892116-12892178;12893483-12893653;12895992-12896121;12896205-12896421;12896910-12897013;12897303-12897428;12897703-12897863;12899468-12899999	6/12	-	471	394	132	R/W	-	missense_variant	missense_variant	MODERATE	11	-6	-2	19	0.01	0.00	0.00	0.00	NA	No	No	Yes
NM_001352514.2(HLCS):c.1621-1G>C	21	-1	1360102	3141	HLCS	HGNC:4976	ENSG00000159267	Holocarboxylase synthetase deficiency	MONDO:MONDO:0009666,MedGen:C0268581,OMIM:253270,Orphanet:79242	253270	1525644	rs-1	RCV002036843	single nucleotide variant	Likely pathogenic	36897132	36897132	36897132	C	G	1	2	1	ENST00000674895.3	36966669-36966444;36962170-36962036;36938994-36938832;36937392-36936449;36930433-36930251;36897131-36896860;36767285-36767218;36765172-36765012;36759841-36759727;36756755-36756542;36754417-36748626	-	5/10	-	-	-	-	-	splice_acceptor_variant	splice_acceptor_variant	HIGH	-9	-1	-9	-1	0.24	0.97	0.00	0.00	NA	No	No	Yes
NM_000531.6(OTC):c.860_861dup(p.Met288fs)	X	1	917369	5009	OTC	HGNC:8512	ENSG00000036473	Ornithine carbamoyltransferase deficiency	MONDO:MONDO:0010703,MedGen:C0268542,OMIM:311250,Orphanet:664	311250	928530	rs2068530385	RCV001192544	Duplication	Likely pathogenic	38409016	38409017	38409016	T	TAC	1	2	1	ENST00000039007.5	38352604-38352773;38367291-38367429;38369796-38369877;38381342-38381429;38401275-38401428;38403618-38403740;38408742-38408795;38408876-38409025;38411862-38411999;38421023-38421446	8/10	-	954-955	861-862	287-288	-/X	-	frameshift_variant	frameshift_variant	HIGH	-	-	-	-	-	-	-	-	NA	No	No	Yes
NM_005360.5(MAF):c.895C>T(p.Arg299Cys)	16	-1	1360183	4094	MAF	HGNC:6776	ENSG00000178573	Cataract 21 multiple types;Ayme-Gripp syndrome	MONDO:MONDO:0012437,MedGen:C1857768,OMIM:610202,Orphanet:91492;MONDO:MONDO:0010992,MedGen:C1832812,OMIM:601088	610202;601088	1360617	rs-1	RCV001904986	single nucleotide variant	Pathogenic	79599008	79599008	79599008	G	A	1	2	1	ENST00000326043.5	79600737-79598785;79594553-79593838	1/2	-	1730	895	299	R/C	-	missense_variant	missense_variant	MODERATE	-15	-30	2	-4	0.00	0.00	0.00	0.00	NA	No	No	No
NM_001378454.1(ALMS1):c.12323del(p.Lys4108fs)	2	1	1360194	7840	ALMS1	HGNC:428	ENSG00000116127	Alstrom syndrome|not provided	MONDO:MONDO:0008763,MedGen:C0268425,OMIM:203800,Orphanet:64|MedGen:CN517202	203800	1360628	rs-1	RCV001865001|RCV002224097	Deletion	Pathogenic/Likely pathogenic	73603264	73603264	73603263	CA	C	2	2	1	ENST00000613296.6	73385836-73386192;73408622-73408747;73419123-73419318;73422857-73422974;73424430-73424902;73426453-73426553;73432198-73432291;73447960-73454067;73455162-73455295;73489634-73491498;73519775-73520016;73534824-73534949;73550267-73550437;73557220-73557354;73558972-73559142;73572262-73573424;73599401-73599521;73600678-73600881;73601195-73601436;73602185-73602368;73603241-73603304;73608475-73608574;73609568-73609916	21/23	-	12356	12323	4108	K/X	-	frameshift_variant	frameshift_variant	HIGH	-6	-23	3	40	0.00	0.01	0.00	0.00	NA	No	No	Yes
NM_000170.3(GLDC):c.291del(p.Asn98fs)	9	-1	1360228	2731	GLDC	HGNC:4313	ENSG00000178445	Non-ketotic hyperglycinemia	Human Phenotype Ontology:HP:0008288,MONDO:MONDO:0011612,MedGen:C0751748,OMIM:605899,Orphanet:407	605899	1360662	rs-1	RCV001907120	Deletion	Pathogenic	6644657	6644657	6644656	TG	T	1	2	1	ENST00000321612.8	6645729-6645245;6644692-6644614;6620319-6620184;6610356-6610192;6606669-6606592;6605278-6605131;6604784-6604588;6602205-6602109;6595119-6595014;6592990-6592851;6592223-6592143;6589292-6589195;6588702-6588618;6588442-6588401;6587283-6587141;6565429-6565354;6558684-6558559;6556302-6556153;6554781-6554669;6553509-6553368;6550914-6550803;6540146-6540051;6536236-6536064;6534788-6534708;6533160-6532467	2/25	-	521	291	97	A/X	-	frameshift_variant	frameshift_variant	HIGH	11	35	35	-43	0.00	0.06	0.00	0.00	NA	No	No	Yes
NM_001378454.1(ALMS1):c.11411del(p.Arg3804fs)	2	1	1360391	7840	ALMS1	HGNC:428	ENSG00000116127	Alstrom syndrome	MONDO:MONDO:0008763,MedGen:C0268425,OMIM:203800,Orphanet:64	203800	1360825	rs-1	RCV001907210	Deletion	Pathogenic	73573288	73573288	73573287	AG	A	1	2	1	ENST00000613296.6	73385836-73386192;73408622-73408747;73419123-73419318;73422857-73422974;73424430-73424902;73426453-73426553;73432198-73432291;73447960-73454067;73455162-73455295;73489634-73491498;73519775-73520016;73534824-73534949;73550267-73550437;73557220-73557354;73558972-73559142;73572262-73573424;73599401-73599521;73600678-73600881;73601195-73601436;73602185-73602368;73603241-73603304;73608475-73608574;73609568-73609916	16/23	-	11444	11411	3804	R/X	-	frameshift_variant	frameshift_variant	HIGH	20	-32	-16	39	0.00	0.00	0.00	0.00	NA	No	No	Yes
NM_002076.4(GNS):c.1459C>T(p.Gln487Ter)	12	-1	1360402	2799	GNS	HGNC:4422	ENSG00000135677	Mucopolysaccharidosis, MPS-III-D	MONDO:MONDO:0009658,MedGen:C0086650,OMIM:252940,Orphanet:581,Orphanet:79272	252940	1360836	rs-1	RCV001907215	single nucleotide variant	Pathogenic	64720143	64720143	64720143	G	A	1	2	1	ENST00000258145.8	64759406-64759085;64752757-64752698;64747918-64747712;64745724-64745659;64744907-64744809;64743308-64743141;64740688-64740606;64739499-64739381;64737107-64737004;64729057-64728956;64723113-64723006;64721705-64721595;64720182-64720022;64716819-64713449	13/14	-	1589	1459	487	Q/*	-	stop_gained	stop_gained	HIGH	-21	39	39	29	0.00	0.01	0.00	0.00	NA	No	No	Yes
NM_001875.5(CPS1):c.2403dup(p.Gly802fs)	2	1	1360423	1373	CPS1	HGNC:2323	ENSG00000021826	Congenital hyperammonemia, type I	MONDO:MONDO:0009376,MedGen:C4082171,OMIM:237300,Orphanet:147	237300	1360857	rs-1	RCV001907227	Duplication	Pathogenic	210612126	210612127	210612126	A	AT	1	2	1	ENST00000233072.10	210556599-210556859;210573298-210573407;210576346-210576490;210577421-210577510;210579714-210579770;210582617-210582709;210588058-210588147;210590106-210590234;210590800-210590906;210591831-210591969;210592879-210592956;210594508-210594606;210595487-210595582;210599372-210599561;210600555-210600712;210602202-210602330;210605102-210605246;210606731-210606941;210608361-210608559;210612117-210612293;210616423-210616541;210637702-210637843;210639150-210639215;210639996-210640059;210642484-210642665;210647863-210648057;210648473-210648540;210650363-210650438;210654025-210654102;210656525-210656632;210658599-210658688;210660485-210660655;210663123-210663197;210668186-210668284;210674902-210674961;210675728-210675840;210677007-210677136;210677887-210679107	20/38	-	2538-2539	2403-2404	801-802	-/X	-	frameshift_variant	frameshift_variant	HIGH	-31	-11	-12	-21	0.01	0.03	0.00	0.00	NA	No	Yes	Yes
NM_001042492.3(NF1):c.4980dup(p.Lys1661Ter)	17	1	1360443	4763	NF1	HGNC:7765	ENSG00000196712	Neurofibromatosis, type 1|Neurofibromatosis-Noonan syndrome;Juvenile myelomonocytic leukemia;Neurofibromatosis, familial spinal;Neurofibromatosis, type 1;CafÃ©-au-lait macules with pulmonary stenosis	MONDO:MONDO:0018975,MedGen:C0027831,OMIM:162200,Orphanet:636|MONDO:MONDO:0011035,MedGen:C2931482,OMIM:601321,Orphanet:638;Human Phenotype Ontology:HP:0012209,MONDO:MONDO:0011908,MedGen:C0349639,OMIM:607785,Orphanet:86834;MONDO:MONDO:0008078,MedGen:C1834235,OMIM:162210,Orphanet:636;MONDO:MONDO:0018975,MedGen:C0027831,OMIM:162200,Orphanet:636;MONDO:MONDO:0008672,MedGen:C0553586,OMIM:193520,Orphanet:3444	162200	1360877	rs-1	RCV001865056|RCV002503411	Duplication	Pathogenic/Likely pathogenic	31325963	31325964	31325963	C	CT	4	2	1	ENST00000358273.9	31094977-31095369;31155983-31156126;31159010-31159093;31163186-31163376;31169891-31169997;31181422-31181489;31181710-31181785;31182508-31182665;31200422-31200595;31201037-31201159;31201411-31201485;31206240-31206371;31214451-31214585;31219005-31219118;31221850-31221929;31223444-31223567;31225095-31225250;31226435-31226684;31227218-31227291;31227523-31227606;31229025-31229465;31229835-31229974;31230260-31230382;31230842-31230925;31232073-31232189;31232700-31232881;31233002-31233213;31235611-31235772;31235918-31236021;31248984-31249119;31252938-31253000;31258344-31258502;31259032-31259129;31260369-31260515;31261711-31261857;31265229-31265339;31325820-31326252;31327499-31327839;31330296-31330498;31334838-31335031;31336333-31336473;31336635-31336914;31337368-31337582;31337819-31337880;31338025-31338139;31338704-31338805;31340505-31340645;31343009-31343135;31349120-31349251;31350183-31350318;31352257-31352414;31356460-31356582;31356960-31357090;31357269-31357369;31358480-31358622;31358969-31359015;31360487-31360703;31374013-31377675	37/58	-	5313-5314	4980-4981	1660-1661	-/X	-	frameshift_variant	frameshift_variant	HIGH	4	23	50	5	0.01	0.00	0.00	0.00	NA	No	No	Yes
NM_000531.6(OTC):c.128T>C(p.Leu43Pro)	X	1	921529	5009	OTC	HGNC:8512	ENSG00000036473	Ornithine carbamoyltransferase deficiency	MONDO:MONDO:0010703,MedGen:C0268542,OMIM:311250,Orphanet:664	311250	933230	rs2068301622	RCV001201344	single nucleotide variant	Pathogenic	38367341	38367341	38367341	T	C	1	2	1	ENST00000039007.5	38352604-38352773;38367291-38367429;38369796-38369877;38381342-38381429;38401275-38401428;38403618-38403740;38408742-38408795;38408876-38409025;38411862-38411999;38421023-38421446	2/10	-	221	128	43	L/P	-	missense_variant	missense_variant	MODERATE	-24	27	-26	-14	0.00	0.00	0.00	0.00	NA	No	No	Yes
NM_020779.4(WDR35):c.1954_1955insAAAC(p.Leu652fs)	2	-1	1360476	57539	WDR35	HGNC:29250	ENSG00000118965	Cranioectodermal dysplasia 2;Short-rib thoracic dysplasia 7 with or without polydactyly	MONDO:MONDO:0013323,MedGen:C3150874,OMIM:613610,Orphanet:1515;MONDO:MONDO:0013569,MedGen:C3279792,OMIM:614091,Orphanet:498497,Orphanet:93271	613610;614091	1360910	rs-1	RCV001865064	Insertion	Pathogenic	19938373	19938374	19938373	A	AGTTT	1	2	1	ENST00000281405.9	19990105-19989992;19989282-19989165;19982534-19982463;19980783-19980691;19978879-19978751;19975663-19975530;19974633-19974468;19973708-19973563;19969605-19969480;19966909-19966724;19960614-19960554;19953978-19953834;19951484-19951415;19948217-19948164;19946570-19946461;19945996-19945786;19941839-19941759;19938401-19938265;19937946-19937743;19936365-19936219;19935603-19935471;19933511-19933401;19932447-19932283;19931409-19931269;19930552-19930396;19914277-19914037;19913708-19910263	18/27	-	2044-2045	1954-1955	652	L/QTX	-	frameshift_variant	frameshift_variant	HIGH	-	-	-	-	-	-	-	-	NA	No	No	No
NM_003072.5(SMARCA4):c.917_941del(p.Gln306fs)	19	1	1360528	6597	SMARCA4	HGNC:11100	ENSG00000127616	Rhabdoid tumor predisposition syndrome 2	MONDO:MONDO:0013224,MedGen:C2750074,OMIM:613325,Orphanet:231108,Orphanet:69077	613325	1360962	rs-1	RCV001907283	Deletion	Pathogenic	10987714	10987738	10987713	ATTCCCCCGCAGCCAACGGGCCGCCC	A	1	2	1	ENST00000344626.10	10961030-10961174;10984121-10984373;10985273-10985405;10986189-10986593;10986905-10987003;10987666-10987924;10989317-10989443;10991150-10991323;10994828-10995001;10996213-10996380;10996494-10996544;11003029-11003159;11003340-11003397;11007902-11008023;11010381-11010531;11012949-11013112;11018957-11019023;11019591-11019701;11021725-11021967;11023518-11023631;11024331-11024438;11025422-11025508;11026300-11026346;11027784-11027950;11030730-11030893;11033290-11033517;11033767-11033865;11034123-11034200;11034914-11035132;11041307-11041560;11058255-11058363;11058788-11058889;11059753-11059885;11060045-11060187;11061784-11062273	6/35	-	1093-1117	917-941	306-314	QPTGRPSPA/X	-	frameshift_variant	frameshift_variant	HIGH	-	-	-	-	-	-	-	-	NA	No	No	No
NM_000255.4(MMUT):c.839dup(p.Leu281fs)	6	-1	1360616	4594	MMUT	HGNC:7526	ENSG00000146085	not provided|Methylmalonic aciduria due to methylmalonyl-CoA mutase deficiency	MedGen:CN517202|MONDO:MONDO:0009612,MedGen:C1855114,OMIM:251000,Orphanet:27	251000	1358455	rs-1	RCV001878628|RCV002307773	Duplication	Pathogenic/Likely pathogenic	49456151	49456152	49456151	A	AG	2	2	1	ENST00000274813.4	49463253-49463103;49459505-49459082;49458058-49457691;49456237-49456080;49453756-49453585;49451714-49451466;49448927-49448816;49447785-49447670;49444754-49444639;49441971-49441840;49440353-49440206;49435623-49435456;49431856-49430360	4/13	-	1028-1029	838-839	280	T/TX	-	frameshift_variant	frameshift_variant	HIGH	-	-	-	-	-	-	-	-	NA	No	No	Yes
NM_000051.4(ATM):c.326dup(p.Asn109fs)	11	1	1360654	472	ATM	HGNC:795	ENSG00000149311	Ataxia-telangiectasia syndrome	MONDO:MONDO:0008840,MedGen:C0004135,OMIM:208900,Orphanet:100	208900	1358493	rs-1	RCV001894232	Duplication	Pathogenic	108229315	108229316	108229315	C	CA	1	2	1	ENST00000675843.1	108223067-108223186;108227595-108227696;108227776-108227888;108229178-108229323;108235670-108235834;108243953-108244118;108244788-108245026;108246964-108247127;108248933-108249102;108250701-108251072;108251837-108252031;108252817-108252912;108253814-108254039;108256215-108256340;108257481-108257606;108258986-108259075;108267171-108267342;108268410-108268609;108271064-108271146;108271251-108271406;108272532-108272607;108272722-108272852;108279491-108279608;108280995-108281168;108282710-108282879;108284227-108284473;108287600-108287715;108288977-108289103;108289602-108289801;108292619-108292793;108293313-108293477;108294927-108295059;108297287-108297382;108299714-108299885;108301648-108301789;108302853-108303029;108304675-108304852;108307897-108307984;108310160-108310315;108312411-108312498;108315823-108315911;108316011-108316113;108317373-108317521;108319954-108320058;108321301-108321420;108325310-108325544;108326058-108326225;108327645-108327758;108329021-108329238;108330214-108330421;108331444-108331557;108331879-108332037;108332762-108332900;108333886-108333968;108334969-108335109;108335845-108335961;108343222-108343371;108345743-108345908;108347279-108347365;108353766-108353880;108354811-108354874;108365082-108365218;108365325-108369102	4/63	-	476-477	326-327	109	N/KX	-	frameshift_variant	frameshift_variant	HIGH	-35	45	5	-7	0.00	0.00	0.00	0.00	NA	No	No	Yes
NM_194454.3(KRIT1):c.2100_2101dup(p.Ser701fs)	7	-1	1360683	889	KRIT1	HGNC:1573	ENSG00000001631	Cerebral cavernous malformation	Human Phenotype Ontology:HP:0033522,MONDO:MONDO:0000820,MedGen:C2919945,OMIM:116860,Orphanet:164,Orphanet:221061	116860	1358522	rs-1	RCV001864103	Duplication	Pathogenic	92201347	92201348	92201347	C	CTA	1	2	1	ENST00000394505.7	92245914-92245790;92245171-92244902;92244149-92244002;92242137-92242034;92241152-92240993;92237759-92237667;92236542-92236413;92235646-92235403;92234923-92234808;92234592-92234449;92226682-92226526;92225827-92225720;92222978-92222822;92222053-92221902;92214777-92214611;92213979-92213892;92213401-92213195;92201423-92201307;92200804-92199413	18/19	-	2644-2645	2099-2100	700	H/HX	NMD_escaping_variant	frameshift_variant	frameshift_variant	HIGH	-	-	-	-	-	-	-	-	NA	No	No	No
NM_014714.4(IFT140):c.3691_3692del(p.Thr1231fs)	16	-1	1360704	9742	IFT140	HGNC:29077	ENSG00000187535	Saldino-Mainzer syndrome	MONDO:MONDO:0009964,MedGen:C1849437,OMIM:266920,Orphanet:140969	266920	1358543	rs-1	RCV001878656	Microsatellite	Pathogenic	1520312	1520313	1520311	CGT	C	1	2	1	ENST00000426508.7	1612072-1611968;1610853-1610664;1607297-1607120;1602591-1602370;1592588-1592467;1592318-1592176;1589780-1589605;1588024-1587933;1587304-1587198;1586275-1586130;1584420-1584217;1583386-1583314;1580850-1580759;1571534-1571407;1568334-1568217;1566291-1566161;1564162-1563997;1562116-1561985;1558134-1557935;1526796-1526619;1526077-1525887;1525326-1525231;1524916-1524784;1524695-1524552;1523956-1523828;1523700-1523518;1520808-1520602;1520343-1520131;1520047-1519881;1518357-1518216;1511150-1510427	28/31	-	4017-4018	3691-3692	1231	T/X	-	frameshift_variant	frameshift_variant	HIGH	-34	31	-34	-1	0.00	0.00	0.00	0.00	NA	No	Yes	No
NM_001042492.3(NF1):c.5654del(p.Asn1885fs)	17	1	1360736	4763	NF1	HGNC:7765	ENSG00000196712	Neurofibromatosis, type 1	MONDO:MONDO:0018975,MedGen:C0027831,OMIM:162200,Orphanet:636	162200	1358575	rs-1	RCV001878665	Deletion	Pathogenic	31330339	31330339	31330338	TA	T	1	2	1	ENST00000358273.9	31094977-31095369;31155983-31156126;31159010-31159093;31163186-31163376;31169891-31169997;31181422-31181489;31181710-31181785;31182508-31182665;31200422-31200595;31201037-31201159;31201411-31201485;31206240-31206371;31214451-31214585;31219005-31219118;31221850-31221929;31223444-31223567;31225095-31225250;31226435-31226684;31227218-31227291;31227523-31227606;31229025-31229465;31229835-31229974;31230260-31230382;31230842-31230925;31232073-31232189;31232700-31232881;31233002-31233213;31235611-31235772;31235918-31236021;31248984-31249119;31252938-31253000;31258344-31258502;31259032-31259129;31260369-31260515;31261711-31261857;31265229-31265339;31325820-31326252;31327499-31327839;31330296-31330498;31334838-31335031;31336333-31336473;31336635-31336914;31337368-31337582;31337819-31337880;31338025-31338139;31338704-31338805;31340505-31340645;31343009-31343135;31349120-31349251;31350183-31350318;31352257-31352414;31356460-31356582;31356960-31357090;31357269-31357369;31358480-31358622;31358969-31359015;31360487-31360703;31374013-31377675	39/58	-	5987	5654	1885	N/X	-	frameshift_variant	frameshift_variant	HIGH	15	-43	36	-9	0.00	0.13	0.00	0.00	NA	No	No	Yes
NM_000168.6(GLI3):c.602_675del(p.Met201fs)	7	-1	1360848	2737	GLI3	HGNC:4319	ENSG00000106571	Greig cephalopolysyndactyly syndrome;Pallister-Hall syndrome	MONDO:MONDO:0008287,MedGen:C0265306,OMIM:175700,Orphanet:380;MONDO:MONDO:0007804,MedGen:C0265220,OMIM:146510,Orphanet:672	175700;146510	1358687	rs-1	RCV001894291	Deletion	Pathogenic	42048495	42048568	42048494	CTGTAGGGCTCAGCCCACGGGTTGCTGAGATCATGGAGAGCGATGGGCTGCTGTGCAAGGAGCGGATATAGTCCA	C	1	2	1	ENST00000395925.8	42237209-42236971;42223295-42223130;42148468-42148226;42076857-42076752;42048696-42048491;42045530-42045384;42040239-42040038;42026412-42026199;42025377-42025264;42023608-42023468;41978748-41978599;41977722-41977558;41972627-41972337;41967923-41967596;41966641-41960949	5/15	-	883-956	602-675	201-225	MDYIRSLHSSPSLSMISATRGLSPT/X	-	frameshift_variant	SV	HIGH	-	-	-	-	-	-	-	-	NA	No	No	Yes
NM_000368.5(TSC1):c.1966G>T(p.Gly656Ter)	9	-1	1360897	7248	TSC1	HGNC:12362	ENSG00000165699	Tuberous sclerosis 1	MONDO:MONDO:0008612,MedGen:C1854465,OMIM:191100,Orphanet:805	191100	1358737	rs-1	RCV001864151	single nucleotide variant	Pathogenic	132905612	132905612	132905612	C	A	1	2	1	ENST00000298552.9	132944616-132944543;132935095-132935033;132928952-132928767;132927304-132927201;132925739-132925587;132923492-132923348;132921973-132921819;132921436-132921363;132912457-132912282;132911568-132911453;132911113-132911002;132910692-132910571;132907370-132907301;132906835-132906731;132906139-132905581;132904454-132904411;132903817-132903651;132902787-132902605;132901699-132901589;132900837-132900715;132897610-132897423;132897345-132897184;132896754-132891349	15/23	-	2183	1966	656	G/*	-	stop_gained	stop_gained	HIGH	23	0	2	-31	0.00	0.00	0.01	0.00	NA	No	No	Yes
NM_000303.3(PMM2):c.451G>T(p.Glu151Ter)	16	1	1360926	5373	PMM2	HGNC:9115	ENSG00000140650	PMM2-congenital disorder of glycosylation	MONDO:MONDO:0008907,MedGen:C0349653,OMIM:212065,Orphanet:79318	212065	1358766	rs-1	RCV001904243	single nucleotide variant	Pathogenic	8811641	8811641	8811641	G	T	1	2	1	ENST00000268261.9	8797839-8797948;8801799-8801910;8804767-8804843;8806316-8806407;8811079-8811178;8811638-8811713;8812991-8813106;8847724-8849325	6/8	-	495	451	151	E/*	-	stop_gained	stop_gained	HIGH	11	1	-25	1	0.00	0.00	0.00	0.00	NA	No	No	Yes
NM_003042.4(SLC6A1):c.199G>A(p.Val67Ile)	3	1	1360936	6529	SLC6A1	HGNC:11042	ENSG00000157103	Myoclonic-atonic epilepsy	MONDO:MONDO:0014633,MedGen:C4085238,OMIM:616421,Orphanet:1942	616421	1358776	rs-1	RCV001894321	single nucleotide variant	Pathogenic	11017410	11017410	11017410	G	A	1	2	1	ENST00000287766.10	10992748-10992929;11015672-11015733;11017059-11017449;11017843-11017974;11018598-11018698;11020213-11020322;11022336-11022468;11025449-11025583;11025773-11025876;11026235-11026359;11028735-11028847;11029221-11029352;11031177-11031279;11033639-11033739;11034531-11034698;11036862-11039247	3/16	-	596	199	67	V/I	-	missense_variant	missense_variant	MODERATE	33	7	7	33	0.00	0.00	0.04	0.00	NA	No	No	Yes
NM_000045.4(ARG1):c.124G>T(p.Glu42Ter)	6	1	1360989	383	ARG1	HGNC:663	ENSG00000118520	Arginase deficiency	MONDO:MONDO:0008814,MedGen:C0268548,OMIM:207800,Orphanet:90	207800	1385981	rs-1	RCV001871492	single nucleotide variant	Pathogenic	131576729	131576729	131576729	G	T	1	2	1	ENST00000368087.8	131573226-131573339;131576663-131576735;131579111-131579285;131581219-131581378;131582621-131582715;131583060-131583164;131583355-131583491;131583742-131584329	2/8	-	181	124	42	E/*	-	stop_gained	stop_gained	HIGH	34	1	-21	6	0.00	0.00	0.00	0.27	NA	No	No	Yes
NM_001042492.3(NF1):c.70A>T(p.Lys24Ter)	17	1	1361000	4763	NF1	HGNC:7765	ENSG00000196712	Neurofibromatosis, type 1	MONDO:MONDO:0018975,MedGen:C0027831,OMIM:162200,Orphanet:636	162200	1385992	rs-1	RCV001889108	single nucleotide variant	Pathogenic	31155992	31155992	31155992	A	T	1	2	1	ENST00000358273.9	31094977-31095369;31155983-31156126;31159010-31159093;31163186-31163376;31169891-31169997;31181422-31181489;31181710-31181785;31182508-31182665;31200422-31200595;31201037-31201159;31201411-31201485;31206240-31206371;31214451-31214585;31219005-31219118;31221850-31221929;31223444-31223567;31225095-31225250;31226435-31226684;31227218-31227291;31227523-31227606;31229025-31229465;31229835-31229974;31230260-31230382;31230842-31230925;31232073-31232189;31232700-31232881;31233002-31233213;31235611-31235772;31235918-31236021;31248984-31249119;31252938-31253000;31258344-31258502;31259032-31259129;31260369-31260515;31261711-31261857;31265229-31265339;31325820-31326252;31327499-31327839;31330296-31330498;31334838-31335031;31336333-31336473;31336635-31336914;31337368-31337582;31337819-31337880;31338025-31338139;31338704-31338805;31340505-31340645;31343009-31343135;31349120-31349251;31350183-31350318;31352257-31352414;31356460-31356582;31356960-31357090;31357269-31357369;31358480-31358622;31358969-31359015;31360487-31360703;31374013-31377675	2/58	-	403	70	24	K/*	NMD_escaping_variant	stop_gained	stop_gained	HIGH	12	-9	29	33	0.00	0.00	0.00	0.00	NA	No	Yes	Yes
NM_000531.6(OTC):c.604C>G(p.His202Asp)	X	1	929725	5009	OTC	HGNC:8512	ENSG00000036473	Ornithine carbamoyltransferase deficiency	MONDO:MONDO:0010703,MedGen:C0268542,OMIM:311250,Orphanet:664	311250	949644	rs72558408	RCV001221148	single nucleotide variant	Likely pathogenic	38403681	38403681	38403681	C	G	1	2	1	ENST00000039007.5	38352604-38352773;38367291-38367429;38369796-38369877;38381342-38381429;38401275-38401428;38403618-38403740;38408742-38408795;38408876-38409025;38411862-38411999;38421023-38421446	6/10	-	697	604	202	H/D	-	missense_variant	missense_variant	MODERATE	-28	17	44	-42	0.00	0.00	0.00	0.00	NA	No	No	Yes
NM_000045.4(ARG1):c.603_604del(p.Glu202fs)	6	-1	1361021	383	ARG1	HGNC:663	ENSG00000112282	Arginase deficiency	MONDO:MONDO:0008814,MedGen:C0268548,OMIM:207800,Orphanet:90	207800	1386013	rs-1	RCV001889119	Deletion	Pathogenic	131583102	131583103	131583101	CTG	C	1	2	1	ENST00000368087.8	131573226-131573339;131576663-131576735;131579111-131579285;131581219-131581378;131582621-131582715;131583060-131583164;131583355-131583491;131583742-131584329	-	-	-	-	-	-	-	downstream_gene_variant	downstream_gene_variant	MODIFIER	-	-	-	-	-	-	-	-	NA	No	No	Yes
NM_003172.4(SURF1):c.266_271del(p.Asn89_Leu90del)	9	-1	1361027	6834	SURF1	HGNC:11474	ENSG00000148290	Leigh syndrome	MONDO:MONDO:0009723,MedGen:C0023264,OMIM:256000,Orphanet:506	256000	1386019	rs-1	RCV001889122	Deletion	Pathogenic	133354711	133354716	133354710	ATCAGGT	A	1	2	1	ENST00000371974.8	133356487-133356400;133356320-133356269;133354957-133354824;133354741-133354659;133353940-133353749;133352766-133352694;133352608-133352446;133352142-133352061;133351982-133351758	4/9	-	300-305	266-271	89-91	NLI/I	-	inframe_deletion	inframe_deletion	MODERATE	-	-	-	-	-	-	-	-	NA	No	No	No
NM_000543.5(SMPD1):c.43del(p.Ser15fs)	11	1	1361061	6609	SMPD1	HGNC:11120	ENSG00000166311	Niemann-Pick disease, type B;Niemann-Pick disease, type A	MONDO:MONDO:0011871,MedGen:C0268243,OMIM:607616,Orphanet:77293;MONDO:MONDO:0009756,MedGen:C0268242,OMIM:257200,Orphanet:77292	607616;257200	1386053	rs-1	RCV001889140	Deletion	Pathogenic	6390641	6390641	6390640	GT	G	1	2	1	ENST00000342245.9	6390474-6390916;6391384-6392156;6393216-6393387;6393617-6393693;6393896-6394041;6394198-6394996	1/6	-	168	43	15	S/X	NMD_escaping_variant	frameshift_variant	frameshift_variant	HIGH	35	-11	-29	-1	0.00	0.00	0.00	0.00	NA	No	No	Yes
NM_001042492.3(NF1):c.1253del(p.Ile418fs)	17	1	1361173	4763	NF1	HGNC:7765	ENSG00000196712	Neurofibromatosis, type 1	MONDO:MONDO:0018975,MedGen:C0027831,OMIM:162200,Orphanet:636	162200	1386165	rs-1	RCV001881333	Deletion	Pathogenic	31201478	31201478	31201477	AT	A	1	2	1	ENST00000358273.9	31094977-31095369;31155983-31156126;31159010-31159093;31163186-31163376;31169891-31169997;31181422-31181489;31181710-31181785;31182508-31182665;31200422-31200595;31201037-31201159;31201411-31201485;31206240-31206371;31214451-31214585;31219005-31219118;31221850-31221929;31223444-31223567;31225095-31225250;31226435-31226684;31227218-31227291;31227523-31227606;31229025-31229465;31229835-31229974;31230260-31230382;31230842-31230925;31232073-31232189;31232700-31232881;31233002-31233213;31235611-31235772;31235918-31236021;31248984-31249119;31252938-31253000;31258344-31258502;31259032-31259129;31260369-31260515;31261711-31261857;31265229-31265339;31325820-31326252;31327499-31327839;31330296-31330498;31334838-31335031;31336333-31336473;31336635-31336914;31337368-31337582;31337819-31337880;31338025-31338139;31338704-31338805;31340505-31340645;31343009-31343135;31349120-31349251;31350183-31350318;31352257-31352414;31356460-31356582;31356960-31357090;31357269-31357369;31358480-31358622;31358969-31359015;31360487-31360703;31374013-31377675	11/58	-	1586	1253	418	I/X	-	frameshift_variant	frameshift_variant	HIGH	-22	14	-22	21	0.00	0.00	0.00	0.00	NA	No	Yes	Yes
NM_000051.4(ATM):c.3448A>T(p.Arg1150Ter)	11	1	1361183	472	ATM	HGNC:795	ENSG00000149311	Ataxia-telangiectasia syndrome	MONDO:MONDO:0008840,MedGen:C0004135,OMIM:208900,Orphanet:100	208900	1386175	rs-1	RCV001905709	single nucleotide variant	Pathogenic	108281040	108281040	108281040	A	T	1	2	1	ENST00000675843.1	108223067-108223186;108227595-108227696;108227776-108227888;108229178-108229323;108235670-108235834;108243953-108244118;108244788-108245026;108246964-108247127;108248933-108249102;108250701-108251072;108251837-108252031;108252817-108252912;108253814-108254039;108256215-108256340;108257481-108257606;108258986-108259075;108267171-108267342;108268410-108268609;108271064-108271146;108271251-108271406;108272532-108272607;108272722-108272852;108279491-108279608;108280995-108281168;108282710-108282879;108284227-108284473;108287600-108287715;108288977-108289103;108289602-108289801;108292619-108292793;108293313-108293477;108294927-108295059;108297287-108297382;108299714-108299885;108301648-108301789;108302853-108303029;108304675-108304852;108307897-108307984;108310160-108310315;108312411-108312498;108315823-108315911;108316011-108316113;108317373-108317521;108319954-108320058;108321301-108321420;108325310-108325544;108326058-108326225;108327645-108327758;108329021-108329238;108330214-108330421;108331444-108331557;108331879-108332037;108332762-108332900;108333886-108333968;108334969-108335109;108335845-108335961;108343222-108343371;108345743-108345908;108347279-108347365;108353766-108353880;108354811-108354874;108365082-108365218;108365325-108369102	24/63	-	3598	3448	1150	R/*	-	stop_gained	stop_gained	HIGH	47	-45	28	-37	0.08	0.10	0.00	0.00	NA	No	Yes	Yes
NM_001211.6(BUB1B):c.169C>T(p.Gln57Ter)	15	1	1361261	701	BUB1B	HGNC:1149	ENSG00000156970	Mosaic variegated aneuploidy syndrome 1	MONDO:MONDO:0009759,MedGen:C1850343,OMIM:257300,Orphanet:1052	257300	1386253	rs-1	RCV001881383	single nucleotide variant	Pathogenic	40165186	40165186	40165186	C	T	1	2	1	ENST00000287598.11	40161069-40161255;40165053-40165196;40170062-40170121;40170537-40170681;40176477-40176673;40183714-40183883;40185165-40185379;40185551-40185642;40196545-40196774;40199615-40199727;40200244-40200359;40200931-40200980;40202405-40202465;40202589-40202694;40206184-40206458;40208637-40208770;40209635-40209775;40210110-40210210;40212499-40212648;40213332-40213474;40217496-40217667;40218456-40218562;40220564-40221123	2/23	-	321	169	57	Q/*	-	stop_gained	stop_gained	HIGH	10	0	-18	10	0.00	0.00	0.00	0.25	NA	No	Yes	Yes
NM_001164508.2(NEB):c.5458_5459del(p.Tyr1820fs)	2	-1	1361308	4703	NEB	HGNC:7720	ENSG00000183091	Nemaline myopathy 2	MONDO:MONDO:0009725,MedGen:C1850569,OMIM:256030	256030	1386300	rs-1	RCV001875268	Deletion	Pathogenic	151663852	151663853	151663851	GTA	G	1	2	1	ENST00000397345.8	151734476-151734398;151733795-151733712;151733185-151733121;151729656-151729615;151727906-151727691;151725560-151725453;151724961-151724857;151724364-151724260;151723486-151723382;151717520-151717416;151710538-151710434;151709763-151709656;151706997-151706881;151697648-151697544;151697457-151697350;151697252-151697148;151696735-151696637;151695682-151695578;151694629-151694522;151694436-151694323;151692362-151692261;151692166-151692059;151691968-151691864;151690825-151690727;151688396-151688292;151687733-151687626;151687532-151687419;151684975-151684778;151682769-151682662;151680828-151680730;151680022-151679918;151679828-151679721;151678187-151677876;151677771-151677565;151675391-151675287;151674584-151674477;151672680-151672369;151671229-151671023;151669131-151669027;151667911-151667804;151666401-151666090;151665539-151665333;151664863-151664759;151664608-151664501;151663859-151663548;151662341-151662135;151659169-151659065;151658090-151657983;151656464-151656153;151656023-151655817;151655374-151655270;151654099-151653992;151650885-151650574;151650379-151650176;151646234-151646130;151644575-151644468;151644129-151643818;151643353-151643150;151642869-151642765;151642681-151642574;151640666-151640355;151640060-151639857;151639384-151639280;151636334-151636227;151633965-151633654;151631346-151631143;151630819-151630715;151629646-151629539;151627834-151627523;151627205-151627002;151625638-151625534;151621026-151620919;151619762-151619451;151618478-151618275;151617468-151617364;151616109-151616002;151614587-151614276;151612389-151612186;151610866-151610762;151610623-151610516;151610120-151609809;151608676-151608473;151607608-151607504;151606713-151606606;151604871-151604560;151603772-151603569;151602691-151602587;151602008-151601901;151600753-151600442;151598130-151597927;151597062-151596958;151596167-151596060;151594318-151594007;151593219-151593016;151592138-151592034;151591455-151591348;151590200-151589889;151587577-151587374;151586509-151586405;151585614-151585507;151583766-151583455;151582667-151582464;151581587-151581483;151580904-151580797;151579649-151579338;151576354-151576151;151575799-151575695;151570601-151570497;151570392-151570081;151569372-151569268;151568716-151568618;151568417-151568316;151568178-151568071;151567479-151567168;151565820-151565716;151565605-151565501;151565148-151565044;151563930-151563823;151563719-151563606;151562808-151562611;151562214-151562110;151561312-151561208;151561108-151561004;151560699-151560592;151555044-151554931;151554025-151553828;151553502-151553398;151552776-151552672;151551845-151551738;151549740-151549636;151548415-151548308;151547738-151547634;151547533-151547429;151546443-151546345;151545998-151545888;151541551-151541447;151540801-151540697;151540448-151540344;151538244-151538140;151537976-151537872;151537236-151537132;151535795-151535691;151533546-151533442;151531896-151531792;151531101-151530994;151529314-151529210;151527585-151527481;151527022-151526918;151526262-151526158;151526068-151525958;151525273-151525163;151524616-151524515;151524415-151524311;151519768-151519658;151519069-151518965;151518422-151518318;151516563-151516459;151514928-151514818;151514428-151514318;151513693-151513580;151512837-151512733;151508109-151508005;151507013-151506909;151506258-151506166;151505570-151505478;151503441-151503349;151502885-151502793;151501483-151501391;151499390-151499298;151498352-151498260;151497718-151497626;151497033-151496941;151496368-151496276;151494253-151494161;151493867-151493775;151493445-151493353;151492494-151492387;151492281-151492098;151491775-151491683;151490518-151490372;151490077-151489971;151485933-151485339	45/182	-	5650-5651	5458-5459	1820	Y/X	-	frameshift_variant	frameshift_variant	HIGH	-5	7	-46	-1	0.00	0.00	0.00	0.00	NA	No	Yes	No
NM_003172.4(SURF1):c.632_642del(p.Glu211fs)	9	-1	1361480	6834	SURF1	HGNC:11474	ENSG00000148290	Leigh syndrome	MONDO:MONDO:0009723,MedGen:C0023264,OMIM:256000,Orphanet:506	256000	1413577	rs-1	RCV001926040	Deletion	Pathogenic	133352555	133352565	133352554	GCTGCCTGGTTT	G	1	2	1	ENST00000371974.8	133356487-133356400;133356320-133356269;133354957-133354824;133354741-133354659;133353940-133353749;133352766-133352694;133352608-133352446;133352142-133352061;133351982-133351758	7/9	-	666-676	632-642	211-214	ETRQ/X	-	frameshift_variant	frameshift_variant	HIGH	-	-	-	-	-	-	-	-	NA	No	No	No
NM_000051.4(ATM):c.6566del(p.Phe2189fs)	11	1	1361512	472	ATM	HGNC:795	ENSG00000149311	Ataxia-telangiectasia syndrome	MONDO:MONDO:0008840,MedGen:C0004135,OMIM:208900,Orphanet:100	208900	1413609	rs-1	RCV001928176	Deletion	Pathogenic	108321411	108321411	108321410	CT	C	1	2	1	ENST00000675843.1	108223067-108223186;108227595-108227696;108227776-108227888;108229178-108229323;108235670-108235834;108243953-108244118;108244788-108245026;108246964-108247127;108248933-108249102;108250701-108251072;108251837-108252031;108252817-108252912;108253814-108254039;108256215-108256340;108257481-108257606;108258986-108259075;108267171-108267342;108268410-108268609;108271064-108271146;108271251-108271406;108272532-108272607;108272722-108272852;108279491-108279608;108280995-108281168;108282710-108282879;108284227-108284473;108287600-108287715;108288977-108289103;108289602-108289801;108292619-108292793;108293313-108293477;108294927-108295059;108297287-108297382;108299714-108299885;108301648-108301789;108302853-108303029;108304675-108304852;108307897-108307984;108310160-108310315;108312411-108312498;108315823-108315911;108316011-108316113;108317373-108317521;108319954-108320058;108321301-108321420;108325310-108325544;108326058-108326225;108327645-108327758;108329021-108329238;108330214-108330421;108331444-108331557;108331879-108332037;108332762-108332900;108333886-108333968;108334969-108335109;108335845-108335961;108343222-108343371;108345743-108345908;108347279-108347365;108353766-108353880;108354811-108354874;108365082-108365218;108365325-108369102	45/63	-	6716	6566	2189	F/X	-	frameshift_variant	frameshift_variant	HIGH	-40	-43	11	7	0.01	0.00	0.00	0.00	NA	No	Yes	Yes
NM_001040716.2(PC):c.1345G>T(p.Glu449Ter)	11	1	1361597	5091	PC	HGNC:8636	ENSG00000173621	Pyruvate carboxylase deficiency	MONDO:MONDO:0009949,MedGen:C0034341,OMIM:266150,Orphanet:3008	266150	1413694	rs-1	RCV001928241	single nucleotide variant	Pathogenic	66863797	66863797	66863797	C	A	1	2	1	ENST00000393960.7	66958383-66958322;66954436-66954249;66952468-66952430;66872159-66872024;66871871-66871687;66871480-66871315;66871197-66871052;66870892-66870775;66870453-66870302;66868964-66868846;66866349-66866187;66863956-66863774;66853383-66853239;66852836-66852747;66852660-66852439;66851946-66851790;66851280-66851040;66850923-66850674;66850464-66850220;66850116-66849937;66849859-66849611;66849370-66849230;66849147-66848420	-	-	-	-	-	-	-	downstream_gene_variant	downstream_gene_variant	MODIFIER	-	-	-	-	-	-	-	-	NA	No	No	Yes
NM_004453.4(ETFDH):c.265C>T(p.Gln89Ter)	4	1	1361625	2110	ETFDH	HGNC:3483	ENSG00000171503	Multiple acyl-CoA dehydrogenase deficiency	MONDO:MONDO:0009282,MedGen:C0268596,OMIM:231680,Orphanet:26791	231680	1413722	rs-1	RCV001928266	single nucleotide variant	Pathogenic	158682284	158682284	158682284	C	T	1	2	1	ENST00000511912.6	158672296-158672490;158680467-158680607;158682195-158682424;158684592-158684673;158685101-158685219;158690348-158690425;158695497-158695643;158697559-158697699;158698987-158699130;158703423-158703591;158706189-158706371;158706629-158706850;158708364-158709623	3/13	-	426	265	89	Q/*	-	stop_gained	stop_gained	HIGH	-26	3	-13	30	0.00	0.00	0.00	0.00	NA	No	No	Yes
NM_182961.4(SYNE1):c.19423C>T(p.Arg6475Ter)	6	-1	1361681	23345	SYNE1	HGNC:17089	ENSG00000131018	Autosomal recessive ataxia, Beauce type;Emery-Dreifuss muscular dystrophy 4, autosomal dominant	MONDO:MONDO:0012549,MedGen:C1853116,OMIM:610743,Orphanet:88644;MONDO:MONDO:0013071,MedGen:C2751807,OMIM:612998,Orphanet:261	610743;612998	1413778	rs-1	RCV001945112	single nucleotide variant	Pathogenic	152254927	152254927	152254927	G	A	1	2	1	ENST00000367255.10	152637362-152637189;152636805-152636638;152628554-152628265;152540021-152539960;152526175-152526080;152520542-152520459;152511103-152511011;152510371-152510193;152505397-152505201;152502742-152502633;152498792-152498742;152488503-152488396;152484972-152484835;152483249-152483085;152472413-152472301;152471765-152471597;152466078-152465982;152465460-152465258;152463517-152463353;152462890-152462738;152461740-152461597;152458930-152458757;152456044-152455886;152455590-152455426;152453720-152453586;152451205-152451047;152450833-152450625;152449641-152449533;152447622-152447458;152444578-152444411;152442245-152442075;152441270-152441130;152436101-152435941;152433945-152433795;152430709-152430482;152430210-152430112;152428392-152428205;152427816-152427693;152425547-152425381;152419722-152419569;152417015-152416387;152413531-152413352;152409709-152409559;152409226-152409068;152407196-152407014;152404314-152404213;152401341-152401138;152399823-152399616;152398731-152398619;152396980-152396775;152395671-152395516;152391568-152391277;152390452-152390280;152387381-152387072;152385838-152385674;152381362-152381006;152376912-152376776;152376558-152376381;152373219-152373037;152369614-152369471;152369127-152368972;152367382-152367218;152365019-152364847;152362323-152362170;152359458-152359315;152358537-152358373;152354976-152354659;152353744-152353589;152353433-152353263;152352353-152352027;152350770-152350618;152350335-152350168;152347235-152347059;152344227-152344081;152339366-152339241;152337017-152336841;152334273-152334008;152331890-152329730;152326633-152326296;152326102-152325958;152325302-152325084;152323737-152323478;152321886-152321721;152321390-152321238;152319015-152318863;152318263-152318081;152316986-152316849;152310873-152310688;152310518-152310396;152310017-152309835;152308632-152308489;152302063-152301869;152300781-152300641;152294127-152293960;152293749-152293588;152284172-152283978;152281980-152281807;152278280-152278089;152269286-152269155;152268165-152268056;152262188-152262032;152256765-152256634;152255746-152255591;152255089-152254880;152249262-152249161;152244656-152244537;152242440-152242240;152239706-152239533;152236948-152236817;152236303-152236107;152234800-152234668;152233963-152233781;152232265-152232116;152231567-152231391;152230702-152230547;152225876-152225721;152224664-152224494;152221559-152221426;152221046-152220842;152219185-152219003;152218403-152218257;152215060-152214906;152213759-152213612;152211588-152211494;152208206-152207972;152206362-152206168;152201949-152201824;152189407-152189252;152180294-152180136;152176560-152176394;152164325-152164163;152156097-152155910;152155042-152154892;152152141-152151959;152151690-152151553;152149668-152149477;152148378-152148045;152143765-152143623;152141329-152141203;152140161-152139950;152136818-152136618;152135232-152135104;152133488-152133276;152132214-152132122;152130778-152130720;152122676-152121687	104/146	-	19988	19423	6475	R/*	-	stop_gained	stop_gained	HIGH	-	-	-	-	-	-	-	-	NA	No	Yes	No
NM_006623.4(PHGDH):c.70C>T(p.Gln24Ter)	1	1	1361733	26227	PHGDH	HGNC:8923	ENSG00000092621	PHGDH deficiency	MONDO:MONDO:0011152,MedGen:C1866174,OMIM:601815,Orphanet:79351	601815	1413830	rs-1	RCV001928342	single nucleotide variant	Pathogenic	119712092	119712092	119712092	C	T	1	2	1	ENST00000641023.2	119711934-119712160;119721170-119721321;119723376-119723441;119726851-119726905;119727004-119727102;119734634-119734766;119735295-119735443;119737114-119737266;119740386-119740518;119741767-119741897;119742807-119743044;119743886-119744215	1/12	-	159	70	24	Q/*	NMD_escaping_variant	stop_gained	stop_gained	HIGH	-44	40	-2	17	0.00	0.00	0.10	0.00	NA	No	No	Yes
NM_001378454.1(ALMS1):c.2994_2997del(p.Pro999fs)	2	1	1361774	7840	ALMS1	HGNC:428	ENSG00000116127	Alstrom syndrome	MONDO:MONDO:0008763,MedGen:C0268425,OMIM:203800,Orphanet:64	203800	1413871	rs-1	RCV001928369	Deletion	Pathogenic	73449520	73449523	73449519	GTACC	G	1	2	1	ENST00000613296.6	73385836-73386192;73408622-73408747;73419123-73419318;73422857-73422974;73424430-73424902;73426453-73426553;73432198-73432291;73447960-73454067;73455162-73455295;73489634-73491498;73519775-73520016;73534824-73534949;73550267-73550437;73557220-73557354;73558972-73559142;73572262-73573424;73599401-73599521;73600678-73600881;73601195-73601436;73602185-73602368;73603241-73603304;73608475-73608574;73609568-73609916	8/23	-	3027-3030	2994-2997	998-999	VP/X	-	frameshift_variant	frameshift_variant	HIGH	25	9	-1	8	0.00	0.00	0.00	0.00	NA	No	No	Yes
NM_002076.4(GNS):c.23del(p.Pro8fs)	12	-1	1361786	2799	GNS	HGNC:4422	ENSG00000135677	Mucopolysaccharidosis, MPS-III-D	MONDO:MONDO:0009658,MedGen:C0086650,OMIM:252940,Orphanet:581,Orphanet:79272	252940	1413883	rs-1	RCV001928378	Deletion	Pathogenic	64759254	64759254	64759253	TG	T	1	2	1	ENST00000258145.8	64759406-64759085;64752757-64752698;64747918-64747712;64745724-64745659;64744907-64744809;64743308-64743141;64740688-64740606;64739499-64739381;64737107-64737004;64729057-64728956;64723113-64723006;64721705-64721595;64720182-64720022;64716819-64713449	1/14	-	153	23	8	P/X	NMD_escaping_variant	frameshift_variant	frameshift_variant	HIGH	-3	3	-2	1	0.00	0.00	0.01	0.00	NA	No	No	Yes
NM_001134407.3(GRIN2A):c.645del(p.Gln216fs)	16	-1	1361816	2903	GRIN2A	HGNC:4585	ENSG00000183454	Landau-Kleffner syndrome	MONDO:MONDO:0009509,MedGen:C0282512,OMIM:245570,Orphanet:1945,Orphanet:725,Orphanet:98818	245570	1413913	rs-1	RCV001928401	Deletion	Pathogenic	9938321	9938321	9938320	GT	G	1	2	1	ENST00000330684.4	10182428-10181877;10180429-10179998;9938551-9937959;9891100-9890986;9849961-9849756;9841104-9840936;9840800-9840647;9834230-9834105;9829652-9829423;9822424-9822264;9798464-9798277;9769089-9768851;9764948-9753408	3/13	-	1215	645	215	T/X	-	frameshift_variant	frameshift_variant	HIGH	12	-15	-2	40	0.00	0.00	0.00	0.00	NA	No	No	Yes
NM_001352514.2(HLCS):c.2361_2362insT(p.Val788fs)	21	-1	1361837	3141	HLCS	HGNC:4976	ENSG00000159267	Holocarboxylase synthetase deficiency	MONDO:MONDO:0009666,MedGen:C0268581,OMIM:253270,Orphanet:79242	253270	1413934	rs-1	RCV001928415	Insertion	Pathogenic	36756630	36756631	36756630	C	CA	1	2	1	ENST00000674895.3	36966669-36966444;36962170-36962036;36938994-36938832;36937392-36936449;36930433-36930251;36897131-36896860;36767285-36767218;36765172-36765012;36759841-36759727;36756755-36756542;36754417-36748626	10/11	-	2392-2393	2361-2362	787-788	-/X	-	frameshift_variant	frameshift_variant	HIGH	-	-	-	-	-	-	-	-	NA	No	No	Yes
NM_183050.4(BCKDHB):c.667G>T(p.Gly223Ter)	6	1	1361910	594	BCKDHB	HGNC:987	ENSG00000083123	Maple syrup urine disease	MONDO:MONDO:0009563,MeSH:D008375,MedGen:C0024776,OMIM:248600,OMIM:PS248600,Orphanet:511	248600	1440763	rs-1	RCV001936965	single nucleotide variant	Pathogenic	80171315	80171315	80171315	G	T	1	2	1	ENST00000320393.9	80106671-80106889;80127547-80127624;80129161-80129229;80167678-80167811;80168875-80169030;80171282-80171390;80200934-80201031;80203102-80203212;80273135-80273221;80343664-80346270	6/10	-	690	667	223	G/*	-	stop_gained	stop_gained	HIGH	-19	-33	-7	36	0.00	0.02	0.00	0.00	NA	No	No	Yes
NM_024105.4(ALG12):c.789C>A(p.Tyr263Ter)	22	-1	1361920	79087	ALG12	HGNC:19358	ENSG00000182858	ALG12-congenital disorder of glycosylation	MONDO:MONDO:0011783,MedGen:C2931001,OMIM:607143,Orphanet:79324	607143	1440773	rs-1	RCV001936967	single nucleotide variant	Pathogenic	49907924	49907924	49907924	G	T	1	2	1	ENST00000330817.11	49918438-49918263;49913843-49913604;49913517-49913385;49910607-49910434;49910088-49909894;49909347-49909244;49907944-49907721;49904506-49904337;49904254-49904179;49904066-49900229	7/10	-	1043	789	263	Y/*	-	stop_gained	stop_gained	HIGH	-11	20	50	-36	0.04	0.06	0.03	0.00	NA	No	No	Yes
NM_000548.5(TSC2):c.2058C>A(p.Tyr686Ter)	16	1	1362008	7249	TSC2	HGNC:12363	ENSG00000103197	Tuberous sclerosis 2	MONDO:MONDO:0013199,MedGen:C1860707,OMIM:613254,Orphanet:805	613254	1440861	rs-1	RCV001978967	single nucleotide variant	Pathogenic	2071895	2071895	2071895	C	A	1	2	1	ENST00000219476.9	2047985-2048065;2048587-2048753;2050400-2050486;2053342-2053452;2054296-2054440;2055402-2055519;2056196-2056244;2056644-2056769;2057105-2057178;2058747-2058873;2060670-2060813;2061871-2062008;2062497-2062600;2062972-2063053;2064272-2064427;2065519-2065635;2070456-2070578;2071510-2071616;2071784-2071934;2072241-2072363;2072849-2072983;2074200-2074389;2075799-2075892;2076068-2076170;2076491-2076585;2077598-2077726;2079032-2079196;2079276-2079428;2079557-2079669;2080165-2080377;2081595-2081798;2082436-2082504;2083695-2083816;2084228-2084715;2084951-2085026;2085230-2085322;2086193-2086379;2086732-2086871;2087863-2087941;2088048-2088139;2088227-2088325;2088446-2089491	19/42	-	2168	2058	686	Y/*	-	stop_gained	stop_gained	HIGH	28	-31	35	39	0.01	0.00	0.00	0.00	NA	No	No	Yes
NM_000520.6(HEXA):c.917T>G(p.Leu306Ter)	15	-1	1362053	3073	HEXA	HGNC:4878	ENSG00000213614	Tay-Sachs disease	MONDO:MONDO:0010100,MedGen:C0039373,OMIM:272800,Orphanet:845	272800	1440906	rs-1	RCV001937008	single nucleotide variant	Pathogenic	72349148	72349148	72349148	A	C	1	2	1	ENST00000268097.10	72376014-72375720;72356617-72356525;72355624-72355559;72353737-72353691;72353178-72353068;72351234-72351133;72350650-72350518;72349259-72349079;72348134-72348048;72347758-72347686;72346710-72346527;72346325-72346235;72345550-72345446;72344140-72340924	8/14	-	959	917	306	L/*	-	stop_gained	stop_gained	HIGH	-6	-3	-4	21	0.00	0.00	0.04	0.00	NA	No	No	Yes
NM_000285.4(PEPD):c.550C>T(p.Arg184Ter)	19	-1	1362074	5184	PEPD	HGNC:8840	ENSG00000124299	not provided|Prolidase deficiency	MedGen:CN517202|MONDO:MONDO:0008221,MedGen:C0268532,OMIM:170100,Orphanet:742	170100	1440927	rs-1	RCV001937013|RCV002497819	single nucleotide variant	Pathogenic	33464061	33464061	33464061	G	A	2	2	1	ENST00000244137.12	33521791-33521744;33512776-33512593;33511155-33511028;33501001-33500938;33493337-33493290;33490057-33489996;33478090-33478046;33464062-33463987;33463041-33462995;33413643-33413575;33411749-33411672;33401869-33401721;33391479-33391295;33388081-33387890;33387481-33386950	8/15	-	581	550	184	R/*	-	stop_gained,splice_region_variant	stop_gained	HIGH	-12	1	1	-29	0.00	0.01	0.00	0.00	NA	No	No	Yes
NM_152564.5(VPS13B):c.2536del(p.Leu846fs)	8	1	1362092	157680	VPS13B	HGNC:2183	ENSG00000132549	Cohen syndrome	MONDO:MONDO:0008999,MedGen:C0265223,OMIM:216550,Orphanet:193	216550	1440945	rs-1	RCV001967799	Deletion	Pathogenic	99274215	99274215	99274214	TC	T	1	2	1	ENST00000357162.7	99013274-99013347;99013760-99013935;99038423-99038566;99096312-99096432;99102953-99103120;99111098-99111279;99115700-99115874;99121177-99121445;99134632-99134727;99135015-99135137;99135596-99135733;99136665-99136752;99142974-99143165;99147841-99148010;99156549-99156743;99170039-99170163;99192876-99193057;99274198-99274332;99275081-99275254;99384208-99384317;99391557-99391704;99431537-99431664;99442401-99442635;99467414-99467634;99481599-99481802;99501687-99501858;99502836-99502950;99507137-99507203;99511104-99511512;99520899-99521010;99556450-99556653;99575658-99575784;99577490-99577633;99641811-99642498;99661354-99661491;99699525-99699932;99717171-99717373;99720345-99720552;99720863-99721047;99766774-99766970;99776775-99776956;99778682-99779031;99784315-99784476;99809375-99809530;99817540-99817803;99818451-99818534;99818713-99818888;99819412-99819582;99819921-99820122;99821294-99821482;99823832-99823978;99832369-99832652;99835197-99835324;99835539-99835738;99848776-99848894;99853451-99854256;99859304-99859480;99861776-99861946;99868289-99868465;99870785-99870887;99871448-99871697;99875418-99877580	18/62	-	2639	2536	846	L/X	-	frameshift_variant	frameshift_variant	HIGH	-44	-19	-19	16	0.00	0.05	0.00	0.00	NA	No	Yes	Yes
NM_001174150.2(ARL13B):c.772C>T(p.Gln258Ter)	3	1	1362102	200894	ARL13B	HGNC:25419	ENSG00000169379	Joubert syndrome 8	MONDO:MONDO:0012855,MedGen:C2676771,OMIM:612291,Orphanet:475	612291	1440955	rs-1	RCV001978984	single nucleotide variant	Pathogenic	94039962	94039962	94039962	C	T	1	2	1	ENST00000394222.8	93980155-93980482;93995874-93995944;94003659-94003908;94035331-94035436;94036552-94036754;94039880-94039988;94043015-94043240;94049406-94049522;94050824-94050892;94053187-94055678	6/10	-	1041	772	258	Q/*	-	stop_gained	stop_gained	HIGH	26	3	-29	26	0.00	0.00	0.00	0.08	NA	No	No	Yes
NM_001042492.3(NF1):c.2802dup(p.Asn935Ter)	17	1	1362141	4763	NF1	HGNC:7765	ENSG00000196712	Neurofibromatosis, type 1	MONDO:MONDO:0018975,MedGen:C0027831,OMIM:162200,Orphanet:636	162200	1440994	rs-1	RCV001937033	Duplication	Pathogenic	31229414	31229415	31229414	A	AT	1	2	1	ENST00000358273.9	31094977-31095369;31155983-31156126;31159010-31159093;31163186-31163376;31169891-31169997;31181422-31181489;31181710-31181785;31182508-31182665;31200422-31200595;31201037-31201159;31201411-31201485;31206240-31206371;31214451-31214585;31219005-31219118;31221850-31221929;31223444-31223567;31225095-31225250;31226435-31226684;31227218-31227291;31227523-31227606;31229025-31229465;31229835-31229974;31230260-31230382;31230842-31230925;31232073-31232189;31232700-31232881;31233002-31233213;31235611-31235772;31235918-31236021;31248984-31249119;31252938-31253000;31258344-31258502;31259032-31259129;31260369-31260515;31261711-31261857;31265229-31265339;31325820-31326252;31327499-31327839;31330296-31330498;31334838-31335031;31336333-31336473;31336635-31336914;31337368-31337582;31337819-31337880;31338025-31338139;31338704-31338805;31340505-31340645;31343009-31343135;31349120-31349251;31350183-31350318;31352257-31352414;31356460-31356582;31356960-31357090;31357269-31357369;31358480-31358622;31358969-31359015;31360487-31360703;31374013-31377675	21/58	-	3135-3136	2802-2803	934-935	-/X	-	frameshift_variant	frameshift_variant	HIGH	-31	13	-42	48	0.00	0.00	0.00	0.03	NA	No	Yes	Yes
NM_006772.3(SYNGAP1):c.1564del(p.Glu522fs)	6	1	1362149	8831	SYNGAP1	HGNC:11497	ENSG00000197283	Intellectual disability, autosomal dominant 5	MONDO:MONDO:0012960,MedGen:C2675473,OMIM:612621	612621	1441002	rs-1	RCV001978997	Deletion	Pathogenic	33438806	33438806	33438805	AG	A	1	2	1	ENST00000646630.1	33420065-33420331;33423477-33423598;33425798-33425903;33432161-33432252;33432685-33432806;33435152-33435305;33435515-33435613;33437668-33438291;33438419-33438563;33438775-33438919;33440729-33440965;33441173-33441374;33441581-33441759;33442453-33442494;33442889-33443960;33444444-33444617;33446575-33446786;33447843-33447933;33451760-33453689	10/19	-	1764	1564	522	E/X	-	frameshift_variant	frameshift_variant	HIGH	2	-28	-13	12	0.00	0.00	0.00	0.00	NA	No	No	Yes
NM_001673.5(ASNS):c.540del(p.Leu181fs)	7	-1	1362260	440	ASNS	HGNC:753	ENSG00000070669	not provided|Congenital microcephaly - severe encephalopathy - progressive cerebral atrophy syndrome	MedGen:CN517202|MONDO:MONDO:0014258,MedGen:C3809971,OMIM:615574,Orphanet:391376	615574	1441113	rs-1	RCV001950561|RCV002307802	Deletion	Pathogenic/Likely pathogenic	97859346	97859346	97859345	GA	G	2	2	1	ENST00000394308.8	97872408-97872351;97869813-97869778;97869179-97868908;97864496-97864259;97859398-97859213;97858955-97858854;97858405-97858278;97856816-97856690;97855459-97855353;97854680-97854580;97853386-97853305;97853215-97853060;97852468-97851677	5/13	-	657	540	180	F/X	-	frameshift_variant	frameshift_variant	HIGH	10	-20	-15	-18	0.00	0.00	0.00	0.00	NA	No	No	Yes
NM_001077350.3(NPRL3):c.1217_1351+24delinsC	16	-1	1362315	8131	NPRL3	HGNC:14124	ENSG00000103148	Epilepsy, familial focal, with variable foci 3	MONDO:MONDO:0014925,MedGen:C4310708,OMIM:617118	617118	1468070	rs-1	RCV001968811	Indel	Likely pathogenic	89689	89847	89689	ACAGCGGTGCCCTGGGGGTCCTACTTGGGGAGCCAAAGCTGAGGGCGTTGGGCGTGCTGAGGCTGCGACCGCCGACCCGGGCAGTGAAGGGGACGTCGTCCTCTCGCGGACGGGGCTCCTCCTCGCTGGGTGAGGCCATCAGGCAGACATAGGTGTGCA	G	1	2	1	ENST00000611875.5	138673-138642;138334-138150;130591-130522;119255-119126;117375-117301;112775-112622;110606-110525;100509-100372;98301-98145;93325-93219;92725-92596;89902-89713;88890-88698;86870-85386	12/14	12/13	1316-?	1217-?	406-?	-	-	splice_donor_variant,splice_donor_5th_base_variant,coding_sequence_variant,intron_variant	SV	HIGH	-	-	-	-	-	-	-	-	NA	No	No	Yes
NM_001134407.3(GRIN2A):c.1651+2T>A	16	-1	1362357	2903	GRIN2A	HGNC:4585	ENSG00000183454	Landau-Kleffner syndrome	MONDO:MONDO:0009509,MedGen:C0282512,OMIM:245570,Orphanet:1945,Orphanet:725,Orphanet:98818	245570	1468112	rs-1	RCV001993572	single nucleotide variant	Likely pathogenic	9840645	9840645	9840645	A	T	1	2	1	ENST00000330684.4	10182428-10181877;10180429-10179998;9938551-9937959;9891100-9890986;9849961-9849756;9841104-9840936;9840800-9840647;9834230-9834105;9829652-9829423;9822424-9822264;9798464-9798277;9769089-9768851;9764948-9753408	-	7/12	-	-	-	-	-	splice_donor_variant	splice_donor_variant	HIGH	-37	33	35	2	0.00	0.00	0.30	0.99	NA	No	No	Yes
NM_014714.4(IFT140):c.146_147+2del	16	-1	1362432	9742	IFT140	HGNC:29077	ENSG00000187535	Saldino-Mainzer syndrome	MONDO:MONDO:0009964,MedGen:C1849437,OMIM:266920,Orphanet:140969	266920	1468187	rs-1	RCV001970594	Deletion	Likely pathogenic	1607118	1607121	1607117	CACTT	C	1	2	1	ENST00000426508.7	1612072-1611968;1610853-1610664;1607297-1607120;1602591-1602370;1592588-1592467;1592318-1592176;1589780-1589605;1588024-1587933;1587304-1587198;1586275-1586130;1584420-1584217;1583386-1583314;1580850-1580759;1571534-1571407;1568334-1568217;1566291-1566161;1564162-1563997;1562116-1561985;1558134-1557935;1526796-1526619;1526077-1525887;1525326-1525231;1524916-1524784;1524695-1524552;1523956-1523828;1523700-1523518;1520808-1520602;1520343-1520131;1520047-1519881;1518357-1518216;1511150-1510427	3/31	3/30	472-?	146-?	49-?	-	-	splice_donor_variant,coding_sequence_variant	splice_region_variant	HIGH	28	3	-29	3	0.00	0.00	0.34	0.98	NA	No	No	No
NM_004035.7(ACOX1):c.1478+1G>A	17	-1	1362489	51	ACOX1	HGNC:119	ENSG00000161533	Acyl-CoA oxidase deficiency	MONDO:MONDO:0009919,MedGen:C1849678,OMIM:264470,Orphanet:2971	264470	1468244	rs-1	RCV001968888	single nucleotide variant	Likely pathogenic	75949717	75949717	75949717	C	T	1	2	1	ENST00000293217.10	75979166-75978965;75978693-75978534;75960375-75960215;75957566-75957459;75955947-75955828;75955681-75955566;75953620-75953451;75951577-75951415;75950964-75950774;75949897-75949718;75949600-75949495;75949360-75949217;75948457-75948251;75946795-75941507	-	10/13	-	-	-	-	-	splice_donor_variant	splice_donor_variant	HIGH	4	42	-23	1	0.00	0.00	0.01	0.99	NA	No	No	Yes
NM_001371596.2(MFSD8):c.999-1G>A	4	-1	1362518	256471	MFSD8	HGNC:28486	ENSG00000164073	Neuronal ceroid lipofuscinosis 7	MONDO:MONDO:0012588,MedGen:C1838571,OMIM:610951,Orphanet:168491,Orphanet:228366	610951	1468274	rs-1	RCV001970620	single nucleotide variant	Likely pathogenic	127921964	127921964	127921964	C	T	1	2	1	ENST00000641686.2	127965173-127965072;127957592-127957501;127949847-127949804;127943992-127943752;127942158-127942045;127939997-127939853;127938838-127938783;127933093-127932985;127930817-127930683;127921963-127921860;127921771-127921524;127920836-127917805	-	9/11	-	-	-	-	-	splice_acceptor_variant	splice_acceptor_variant	HIGH	18	-1	-2	-46	0.50	0.93	0.00	0.00	NA	No	No	Yes
NM_000531.6(OTC):c.959G>C(p.Arg320Pro)	X	1	939590	5009	OTC	HGNC:8512	ENSG00000036473	Ornithine carbamoyltransferase deficiency	MONDO:MONDO:0010703,MedGen:C0268542,OMIM:311250,Orphanet:664	311250	935343	rs72558474	RCV001203914	single nucleotide variant	Pathogenic	38411953	38411953	38411953	G	C	1	2	1	ENST00000039007.5	38352604-38352773;38367291-38367429;38369796-38369877;38381342-38381429;38401275-38401428;38403618-38403740;38408742-38408795;38408876-38409025;38411862-38411999;38421023-38421446	9/10	-	1052	959	320	R/P	-	missense_variant	missense_variant	MODERATE	9	-41	9	46	0.02	0.00	0.00	0.07	NA	No	No	Yes
NM_005076.5(CNTN2):c.1695+2T>C	1	1	1362580	6900	CNTN2	HGNC:2172	ENSG00000184144	Epilepsy, familial adult myoclonic, 5	MONDO:MONDO:0014167,MedGen:C3809374,OMIM:615400,Orphanet:86814	615400	1468336	rs-1	RCV001968931	single nucleotide variant	Likely pathogenic	205065264	205065264	205065264	T	C	1	2	1	ENST00000331830.7	205043212-205043394;205053100-205053255;205057921-205058065;205058181-205058356;205058568-205058663;205059084-205059293;205059583-205059682;205061245-205061420;205061865-205062001;205062440-205062569;205064322-205064472;205064623-205064750;205065087-205065262;205065789-205065909;205066441-205066599;205067101-205067250;205069491-205069561;205069827-205070061;205070426-205070538;205071947-205072133;205072483-205072595;205073068-205073236;205073656-205078289	-	13/22	-	-	-	-	-	splice_donor_variant	splice_donor_variant	HIGH	43	-5	-37	-2	0.00	0.00	0.17	0.94	NA	Yes	No	No
NM_016169.4(SUFU):c.318-1G>C	10	1	1362617	51684	SUFU	HGNC:16466	ENSG00000107882	Medulloblastoma;Gorlin syndrome	Human Phenotype Ontology:HP:0002885,MONDO:MONDO:0007959,MeSH:D008527,MedGen:C0025149,OMIM:155255,Orphanet:616;MONDO:MONDO:0007187,MedGen:C0004779,OMIM:109400,Orphanet:377	155255;109400	1468373	rs-1	RCV001968949	single nucleotide variant	Likely pathogenic	102549969	102549969	102549969	G	C	1	2	1	ENST00000369902.8	102503972-102504334;102509169-102509303;102549970-102550106;102592582-102592724;102593636-102593721;102593993-102594065;102597140-102597293;102599433-102599544;102615268-102615402;102617290-102617428;102627175-102627243;102630066-102633535	-	2/11	-	-	-	-	-	splice_acceptor_variant	splice_acceptor_variant	HIGH	9	1	-39	9	0.96	0.97	0.01	0.00	NA	No	No	Yes
NM_000170.3(GLDC):c.1127A>C(p.Lys376Thr)	9	-1	1362637	2731	GLDC	HGNC:4313	ENSG00000178445	Non-ketotic hyperglycinemia	Human Phenotype Ontology:HP:0008288,MONDO:MONDO:0011612,MedGen:C0751748,OMIM:605899,Orphanet:407	605899	1468393	rs-1	RCV001993654	single nucleotide variant	Likely pathogenic	6602137	6602137	6602137	T	G	1	2	1	ENST00000321612.8	6645729-6645245;6644692-6644614;6620319-6620184;6610356-6610192;6606669-6606592;6605278-6605131;6604784-6604588;6602205-6602109;6595119-6595014;6592990-6592851;6592223-6592143;6589292-6589195;6588702-6588618;6588442-6588401;6587283-6587141;6565429-6565354;6558684-6558559;6556302-6556153;6554781-6554669;6553509-6553368;6550914-6550803;6540146-6540051;6536236-6536064;6534788-6534708;6533160-6532467	8/25	-	1357	1127	376	K/T	-	missense_variant	missense_variant	MODERATE	23	-2	-28	-32	0.00	0.00	0.00	0.00	NA	No	No	Yes
NM_001875.5(CPS1):c.3141+2T>C	2	1	1362657	1373	CPS1	HGNC:2323	ENSG00000021826	Congenital hyperammonemia, type I	MONDO:MONDO:0009376,MedGen:C4082171,OMIM:237300,Orphanet:147	237300	1468413	rs-1	RCV001968968	single nucleotide variant	Likely pathogenic	210642667	210642667	210642667	T	C	1	2	1	ENST00000233072.10	210556599-210556859;210573298-210573407;210576346-210576490;210577421-210577510;210579714-210579770;210582617-210582709;210588058-210588147;210590106-210590234;210590800-210590906;210591831-210591969;210592879-210592956;210594508-210594606;210595487-210595582;210599372-210599561;210600555-210600712;210602202-210602330;210605102-210605246;210606731-210606941;210608361-210608559;210612117-210612293;210616423-210616541;210637702-210637843;210639150-210639215;210639996-210640059;210642484-210642665;210647863-210648057;210648473-210648540;210650363-210650438;210654025-210654102;210656525-210656632;210658599-210658688;210660485-210660655;210663123-210663197;210668186-210668284;210674902-210674961;210675728-210675840;210677007-210677136;210677887-210679107	-	25/37	-	-	-	-	-	splice_donor_variant	splice_donor_variant	HIGH	48	-42	48	-2	0.00	0.00	0.01	0.97	NA	Yes	No	Yes
NM_138773.4(SLC25A46):c.385-2A>T	5	1	1362686	91137	SLC25A46	HGNC:25198	ENSG00000164209	Neuropathy, hereditary motor and sensory, type 6B	MONDO:MONDO:0014671,MedGen:C4225302,OMIM:616505	616505	1468442	rs-1	RCV001968984	single nucleotide variant	Likely pathogenic	110746267	110746267	110746267	A	T	1	2	1	ENST00000355943.8	110739007-110739402;110742047-110742089;110743730-110743787;110746269-110746346;110748163-110748263;110755465-110755521;110756702-110756759;110761204-110765157	-	3/7	-	-	-	-	-	splice_acceptor_variant	splice_acceptor_variant	HIGH	45	2	45	1	0.04	1.00	0.00	0.00	NA	No	No	No
NM_000481.4(AMT):c.887G>T(p.Arg296Leu)	3	-1	1362705	275	AMT	HGNC:473	ENSG00000145020	Non-ketotic hyperglycinemia	Human Phenotype Ontology:HP:0008288,MONDO:MONDO:0011612,MedGen:C0751748,OMIM:605899,Orphanet:407	605899	1468461	rs-1	RCV001968995	single nucleotide variant	Likely pathogenic	49417964	49417964	49417964	C	A	1	2	1	ENST00000273588.9	49422473-49422361;49422271-49422104;49421572-49421492;49420342-49420211;49419788-49419710;49419405-49419260;49419151-49418971;49417973-49417818;49417718-49416778	8/9	-	910	887	296	R/L	-	missense_variant	missense_variant	MODERATE	4	9	9	-31	0.00	0.01	0.00	0.00	NA	No	No	Yes
NM_004453.4(ETFDH):c.151C>T(p.Arg51Trp)	4	1	1362750	2110	ETFDH	HGNC:3483	ENSG00000171503	Multiple acyl-CoA dehydrogenase deficiency	MONDO:MONDO:0009282,MedGen:C0268596,OMIM:231680,Orphanet:26791	231680	1495835	rs-1	RCV002028365	single nucleotide variant	Likely pathogenic	158680583	158680583	158680583	C	T	1	2	1	ENST00000511912.6	158672296-158672490;158680467-158680607;158682195-158682424;158684592-158684673;158685101-158685219;158690348-158690425;158695497-158695643;158697559-158697699;158698987-158699130;158703423-158703591;158706189-158706371;158706629-158706850;158708364-158709623	2/13	-	312	151	51	R/W	-	missense_variant	missense_variant	MODERATE	24	9	28	24	0.00	0.00	0.00	0.02	NA	No	No	Yes
NM_015506.3(MMACHC):c.466G>A(p.Gly156Ser)	1	-1	1362873	25974	MMACHC	HGNC:24525	ENSG00000117450	Cobalamin C disease	MONDO:MONDO:0010184,MedGen:C1848561,OMIM:277400,Orphanet:26,Orphanet:79282	277400	1495958	rs-1	RCV001991647	single nucleotide variant	Likely pathogenic	45508832	45508832	45508832	G	A	1	2	1	ENST00000401061.9	45500300-45500413;45507356-45507550;45508212-45508364;45508796-45513382	-	-	-	-	-	-	-	downstream_gene_variant	downstream_gene_variant	MODIFIER	-	-	-	-	-	-	-	-	NA	No	No	Yes
NM_000264.5(PTCH1):c.709G>A(p.Glu237Lys)	9	-1	1362997	5727	PTCH1	HGNC:9585	ENSG00000185920	Gorlin syndrome	MONDO:MONDO:0007187,MedGen:C0004779,OMIM:109400,Orphanet:377	109400	1496082	rs-1	RCV002015437	single nucleotide variant	Likely pathogenic	95481986	95481986	95481986	C	T	1	2	1	ENST00000331920.11	95509266-95508161;95506599-95506407;95485874-95485685;95482203-95482134;95482040-95481949;95480588-95480390;95480090-95479969;95479147-95479000;95478186-95478055;95477702-95477547;95476857-95476759;95476159-95476034;95469931-95469813;95469153-95468751;95467425-95467116;95461998-95461856;95459783-95459600;95458293-95458013;95456413-95456276;95453620-95453478;95449940-95449841;95449323-95449069;95447451-95446911;95446391-95442980	5/24	-	1614	709	237	E/K	-	missense_variant	missense_variant	MODERATE	-4	47	-37	47	0.00	0.00	0.00	0.00	NA	No	No	Yes
NM_001166114.2(PNPLA6):c.3355G>C(p.Gly1119Arg)	19	1	1363007	10908	PNPLA6	HGNC:16268	ENSG00000032444	Hereditary spastic paraplegia 39	MONDO:MONDO:0012787,MedGen:C2677586,OMIM:612020,Orphanet:139480	612020	1496092	rs-1	RCV002015442	single nucleotide variant	Likely pathogenic	7557242	7557242	7557242	G	C	1	2	1	ENST00000600737.6	7535717-7536020;7536191-7536273;7536449-7536546;7539918-7540058;7540149-7540308;7540630-7540710;7540923-7541051;7541354-7541434;7541522-7541684;7541984-7542067;7542561-7542670;7542761-7542928;7543007-7543084;7549907-7550112;7550298-7550429;7550517-7550640;7550994-7551107;7551362-7551437;7553875-7554015;7554209-7554272;7554555-7554723;7554893-7555075;7555249-7555367;7555607-7555763;7556453-7556569;7556655-7556724;7557168-7557284;7558850-7559151;7560648-7560764;7561014-7561110;7561208-7561317;7561488-7561764	27/32	-	3427	3355	1119	G/R	-	missense_variant	missense_variant	MODERATE	-46	43	42	37	0.00	0.00	0.00	0.00	NA	No	No	Yes
NM_145207.3(SPATA5):c.1458+1G>A	4	1	1363028	166378	SPATA5	HGNC:18119	ENSG00000145375	Microcephaly-intellectual disability-sensorineural hearing loss-epilepsy-abnormal muscle tone syndrome	MONDO:MONDO:0014698,MedGen:C4225276,OMIM:616577,Orphanet:457351	616577	1496113	rs-1	RCV001991720	single nucleotide variant	Likely pathogenic	122938250	122938250	122938250	G	A	1	2	1	ENST00000274008.5	122923078-122923305;122927634-122927758;122929040-122929197;122933439-122933497;122934097-122934738;122935714-122935843;122936100-122936156;122938126-122938249;122947233-122947488;122979232-122979386;123028186-123028395;123056387-123056440;123057209-123057288;123090579-123090705;123256016-123256180;123313888-123319433	-	8/15	-	-	-	-	-	splice_donor_variant	splice_donor_variant	HIGH	-	-	-	-	-	-	-	-	NA	No	No	Yes
NM_006846.4(SPINK5):c.1480-2A>G	5	1	1363112	11005	SPINK5	HGNC:15464	ENSG00000133710	Netherton syndrome	MONDO:MONDO:0009735,MedGen:C0265962,OMIM:256500,Orphanet:634	256500	1496197	rs-1	RCV001991759	single nucleotide variant	Likely pathogenic	148107035	148107035	148107035	A	G	1	2	1	ENST00000256084.8	148063980-148064099;148065347-148065372;148070323-148070450;148072148-148072220;148086405-148086532;148088542-148088605;148089494-148089621;148091165-148091228;148094354-148094481;148095818-148095905;148097867-148097994;148099234-148099315;148100454-148100581;148101355-148101436;148101781-148101908;148104952-148105000;148107037-148107164;148108753-148108837;148111768-148111895;148112868-148112934;148114362-148114489;148116370-148116466;148118437-148118564;148118986-148119058;148120009-148120136;148120295-148120391;148123833-148123960;148124765-148124837;148125723-148125850;148126983-148127079;148131259-148131389;148133797-148133887;148136983-148137382	-	16/32	-	-	-	-	-	splice_acceptor_variant	splice_acceptor_variant	HIGH	13	2	28	2	0.28	0.97	0.00	0.00	NA	Yes	No	Yes
NM_000487.6(ARSA):c.109G>C(p.Asp37His)	22	-1	1363180	410	ARSA	HGNC:713	ENSG00000100299	Metachromatic leukodystrophy	MONDO:MONDO:0018868,MedGen:C0023522,OMIM:250100,Orphanet:512	250100	1524840	rs-1	RCV002032009	single nucleotide variant	Likely pathogenic	50627671	50627671	50627671	C	G	1	2	1	ENST00000216124.10	50628152-50627556;50627406-50627166;50627052-50626834;50626760-50626591;50626278-50626154;50626063-50625936;50625681-50625579;50625464-50622754	1/8	-	482	109	37	D/H	-	missense_variant	missense_variant	MODERATE	-3	-26	6	34	0.00	0.00	0.00	0.00	NA	No	No	Yes
NM_015713.5(RRM2B):c.455+1G>A	8	-1	1363208	50484	RRM2B	HGNC:17296	ENSG00000048392	not provided|Progressive external ophthalmoplegia with mitochondrial DNA deletions, autosomal dominant 5;Rod-cone dystrophy, sensorineural deafness, and Fanconi-type renal dysfunction;Mitochondrial DNA depletion syndrome 8a	MedGen:CN517202|MONDO:MONDO:0013117,MedGen:C2751319,OMIM:613077;MONDO:MONDO:0010000,MedGen:C1849333,OMIM:268315;MONDO:MONDO:0012792,MedGen:C2749861,OMIM:612075,Orphanet:255235	613077;268315;612075	1524868	rs-1	RCV002049688|RCV002498084	single nucleotide variant	Likely pathogenic	102224884	102224884	102224884	C	T	2	2	1	ENST00000251810.8	102238961-102238827;102232304-102232149;102226034-102225918;102225018-102224885;102224140-102224046;102218947-102218814;102214158-102214054;102212889-102212776;102208285-102204502	-	4/8	-	-	-	-	-	splice_donor_variant	splice_donor_variant	HIGH	-4	49	46	1	0.00	0.00	0.01	0.99	NA	No	No	Yes
NM_015662.3(IFT172):c.4815+2_4815+3del	2	-1	1363264	26160	IFT172	HGNC:30391	ENSG00000138002	Short-rib thoracic dysplasia 10 with or without polydactyly;Retinitis pigmentosa 71	MONDO:MONDO:0014284,MedGen:C3810175,OMIM:615630,Orphanet:474;MONDO:MONDO:0014618,MedGen:C4225342,OMIM:616394,Orphanet:791	615630;616394	1524924	rs-1	RCV002032074	Microsatellite	Likely pathogenic	27445926	27445927	27445925	TCA	T	1	2	1	ENST00000260570.8	27489743-27489615;27485503-27485360;27485130-27485018;27484266-27484227;27483937-27483872;27483659-27483580;27483376-27483289;27481260-27481046;27480149-27480026;27479604-27479509;27478156-27477995;27477612-27477559;27477320-27477217;27476726-27476641;27472362-27472250;27471095-27470928;27465882-27465746;27465518-27465411;27463181-27463097;27462793-27462701;27461836-27461759;27461517-27461269;27461093-27461015;27459829-27459709;27459522-27459378;27458868-27458779;27458223-27458126;27457976-27457841;27457755-27457639;27456653-27456511;27454660-27454567;27454418-27454354;27454162-27453982;27453739-27453630;27453513-27453384;27450096-27449998;27449800-27449691;27449562-27449499;27449380-27449294;27449031-27448915;27447922-27447812;27447634-27447515;27446355-27446260;27445988-27445929;27445843-27445745;27445449-27445296;27445105-27445014;27444521-27444377	-	44/47	-	-	-	-	-	splice_donor_variant,splice_donor_region_variant,intron_variant	splice_region_variant	HIGH	-6	14	-1	3	0.00	0.00	0.03	1.00	NA	No	No	Yes
NM_000360.4(TH):c.1357C>T(p.Arg453Cys)	11	-1	1363310	7054	TH	HGNC:11782	ENSG00000180176	Autosomal recessive DOPA responsive dystonia	MONDO:MONDO:0011551,MedGen:C2673535,OMIM:605407,Orphanet:101150	605407	1524970	rs-1	RCV002032110	single nucleotide variant	Likely pathogenic	2164370	2164370	2164370	G	A	1	2	1	ENST00000352909.8	2171815-2171697;2169871-2169650;2168665-2168491;2168179-2168091;2167933-2167866;2167485-2167435;2167032-2166887;2166768-2166633;2166549-2166480;2166058-2166002;2165763-2165668;2165365-2165232;2164392-2163929	13/13	-	1386	1357	453	R/C	-	missense_variant	missense_variant	MODERATE	0	19	19	-4	0.01	0.00	0.00	0.00	NA	No	No	Yes
NM_000016.6(ACADM):c.234T>G(p.Ile78Met)	1	1	1363321	34	ACADM	HGNC:89	ENSG00000117054	Medium-chain acyl-coenzyme A dehydrogenase deficiency	MONDO:MONDO:0008721,MedGen:C0220710,OMIM:201450,Orphanet:42	201450	1524981	rs-1	RCV002049713	single nucleotide variant	Pathogenic	75732870	75732870	75732870	T	G	1	2	1	ENST00000370841.9	75724709-75724817;75728401-75728488;75732644-75732741;75732853-75732922;75733528-75733628;75734791-75734871;75739980-75740110;75745806-75745914;75749419-75749559;75750451-75750546;75761122-75761370;75762692-75763679	4/12	-	313	234	78	I/M	-	missense_variant	missense_variant	MODERATE	-10	-32	1	49	0.08	0.00	0.00	0.00	NA	No	No	Yes
NM_016042.4(EXOSC3):c.404_407del(p.Gly135fs)	9	-1	1363352	51010	EXOSC3	HGNC:17944	ENSG00000107371	Pontocerebellar hypoplasia type 1B	MONDO:MONDO:0013853,MedGen:C3553449,OMIM:614678,Orphanet:2254	614678	1525013	rs-1	RCV002032143	Microsatellite	Pathogenic	37783981	37783984	37783980	ACTCC	A	1	2	1	ENST00000327304.10	37785064-37784721;37784063-37783914;37782137-37781986;37780880-37779714	2/4	-	424-427	404-407	135-136	GS/X	-	frameshift_variant	frameshift_variant	HIGH	-36	3	5	-35	0.00	0.00	0.00	0.00	NA	No	No	Yes
NM_003072.5(SMARCA4):c.2002-1G>A	19	1	1363504	6597	SMARCA4	HGNC:11100	ENSG00000127616	Rhabdoid tumor predisposition syndrome 2	MONDO:MONDO:0013224,MedGen:C2750074,OMIM:613325,Orphanet:231108,Orphanet:69077	613325	1525165	rs-1	RCV002032257	single nucleotide variant	Likely pathogenic	11007901	11007901	11007901	G	A	1	2	1	ENST00000344626.10	10961030-10961174;10984121-10984373;10985273-10985405;10986189-10986593;10986905-10987003;10987666-10987924;10989317-10989443;10991150-10991323;10994828-10995001;10996213-10996380;10996494-10996544;11003029-11003159;11003340-11003397;11007902-11008023;11010381-11010531;11012949-11013112;11018957-11019023;11019591-11019701;11021725-11021967;11023518-11023631;11024331-11024438;11025422-11025508;11026300-11026346;11027784-11027950;11030730-11030893;11033290-11033517;11033767-11033865;11034123-11034200;11034914-11035132;11041307-11041560;11058255-11058363;11058788-11058889;11059753-11059885;11060045-11060187;11061784-11062273	-	13/34	-	-	-	-	-	splice_acceptor_variant	splice_acceptor_variant	HIGH	2	1	-4	1	0.66	0.99	0.00	0.00	NA	Yes	No	No
NM_032861.4(SERAC1):c.1684+1G>T	6	-1	1363514	84947	SERAC1	HGNC:21061	ENSG00000122335	3-methylglutaconic aciduria with deafness, encephalopathy, and Leigh-like syndrome	MONDO:MONDO:0013875,MedGen:C4040739,OMIM:614739,Orphanet:352328	614739	1525175	rs-1	RCV002032263	single nucleotide variant	Likely pathogenic	158114788	158114788	158114788	C	A	1	2	1	ENST00000647468.2	158168262-158168140;158158364-158158273;158155351-158155315;158150589-158150453;158148954-158148865;158146913-158146782;158144420-158144299;158143184-158143056;158130486-158130373;158128270-158128108;158120575-158120425;158119170-158119029;158117821-158117727;158116282-158116185;158114971-158114789;158113592-158113449;158111502-158109519	-	15/16	-	-	-	-	-	splice_donor_variant	splice_donor_variant	HIGH	-21	18	2	1	0.00	0.00	0.99	0.99	NA	No	No	Yes
NM_001042492.3(NF1):c.1260+1del	17	1	1363545	4763	NF1	HGNC:7765	ENSG00000196712	Neurofibromatosis, type 1	MONDO:MONDO:0018975,MedGen:C0027831,OMIM:162200,Orphanet:636	162200	1525206	rs-1	RCV002032283	Deletion	Likely pathogenic	31201486	31201486	31201485	TG	T	1	2	1	ENST00000358273.9	31094977-31095369;31155983-31156126;31159010-31159093;31163186-31163376;31169891-31169997;31181422-31181489;31181710-31181785;31182508-31182665;31200422-31200595;31201037-31201159;31201411-31201485;31206240-31206371;31214451-31214585;31219005-31219118;31221850-31221929;31223444-31223567;31225095-31225250;31226435-31226684;31227218-31227291;31227523-31227606;31229025-31229465;31229835-31229974;31230260-31230382;31230842-31230925;31232073-31232189;31232700-31232881;31233002-31233213;31235611-31235772;31235918-31236021;31248984-31249119;31252938-31253000;31258344-31258502;31259032-31259129;31260369-31260515;31261711-31261857;31265229-31265339;31325820-31326252;31327499-31327839;31330296-31330498;31334838-31335031;31336333-31336473;31336635-31336914;31337368-31337582;31337819-31337880;31338025-31338139;31338704-31338805;31340505-31340645;31343009-31343135;31349120-31349251;31350183-31350318;31352257-31352414;31356460-31356582;31356960-31357090;31357269-31357369;31358480-31358622;31358969-31359015;31360487-31360703;31374013-31377675	-	11/57	-	-	-	-	-	splice_donor_variant	splice_donor_variant	HIGH	-30	13	13	0	0.00	0.00	0.08	0.98	NA	No	No	Yes
NM_001164508.2(NEB):c.13328del(p.Leu4443fs)	2	-1	1363602	4703	NEB	HGNC:7720	ENSG00000183091	Nemaline myopathy 2	MONDO:MONDO:0009725,MedGen:C1850569,OMIM:256030	256030	1360156	rs-1	RCV001864896	Deletion	Pathogenic	151602627	151602627	151602626	CA	C	1	2	1	ENST00000397345.8	151734476-151734398;151733795-151733712;151733185-151733121;151729656-151729615;151727906-151727691;151725560-151725453;151724961-151724857;151724364-151724260;151723486-151723382;151717520-151717416;151710538-151710434;151709763-151709656;151706997-151706881;151697648-151697544;151697457-151697350;151697252-151697148;151696735-151696637;151695682-151695578;151694629-151694522;151694436-151694323;151692362-151692261;151692166-151692059;151691968-151691864;151690825-151690727;151688396-151688292;151687733-151687626;151687532-151687419;151684975-151684778;151682769-151682662;151680828-151680730;151680022-151679918;151679828-151679721;151678187-151677876;151677771-151677565;151675391-151675287;151674584-151674477;151672680-151672369;151671229-151671023;151669131-151669027;151667911-151667804;151666401-151666090;151665539-151665333;151664863-151664759;151664608-151664501;151663859-151663548;151662341-151662135;151659169-151659065;151658090-151657983;151656464-151656153;151656023-151655817;151655374-151655270;151654099-151653992;151650885-151650574;151650379-151650176;151646234-151646130;151644575-151644468;151644129-151643818;151643353-151643150;151642869-151642765;151642681-151642574;151640666-151640355;151640060-151639857;151639384-151639280;151636334-151636227;151633965-151633654;151631346-151631143;151630819-151630715;151629646-151629539;151627834-151627523;151627205-151627002;151625638-151625534;151621026-151620919;151619762-151619451;151618478-151618275;151617468-151617364;151616109-151616002;151614587-151614276;151612389-151612186;151610866-151610762;151610623-151610516;151610120-151609809;151608676-151608473;151607608-151607504;151606713-151606606;151604871-151604560;151603772-151603569;151602691-151602587;151602008-151601901;151600753-151600442;151598130-151597927;151597062-151596958;151596167-151596060;151594318-151594007;151593219-151593016;151592138-151592034;151591455-151591348;151590200-151589889;151587577-151587374;151586509-151586405;151585614-151585507;151583766-151583455;151582667-151582464;151581587-151581483;151580904-151580797;151579649-151579338;151576354-151576151;151575799-151575695;151570601-151570497;151570392-151570081;151569372-151569268;151568716-151568618;151568417-151568316;151568178-151568071;151567479-151567168;151565820-151565716;151565605-151565501;151565148-151565044;151563930-151563823;151563719-151563606;151562808-151562611;151562214-151562110;151561312-151561208;151561108-151561004;151560699-151560592;151555044-151554931;151554025-151553828;151553502-151553398;151552776-151552672;151551845-151551738;151549740-151549636;151548415-151548308;151547738-151547634;151547533-151547429;151546443-151546345;151545998-151545888;151541551-151541447;151540801-151540697;151540448-151540344;151538244-151538140;151537976-151537872;151537236-151537132;151535795-151535691;151533546-151533442;151531896-151531792;151531101-151530994;151529314-151529210;151527585-151527481;151527022-151526918;151526262-151526158;151526068-151525958;151525273-151525163;151524616-151524515;151524415-151524311;151519768-151519658;151519069-151518965;151518422-151518318;151516563-151516459;151514928-151514818;151514428-151514318;151513693-151513580;151512837-151512733;151508109-151508005;151507013-151506909;151506258-151506166;151505570-151505478;151503441-151503349;151502885-151502793;151501483-151501391;151499390-151499298;151498352-151498260;151497718-151497626;151497033-151496941;151496368-151496276;151494253-151494161;151493867-151493775;151493445-151493353;151492494-151492387;151492281-151492098;151491775-151491683;151490518-151490372;151490077-151489971;151485933-151485339	87/182	-	13520	13328	4443	L/X	-	frameshift_variant	frameshift_variant	HIGH	37	-49	-47	-39	0.00	0.00	0.00	0.00	NA	No	Yes	No
NM_005859.5(PURA):c.310dup(p.Met104fs)	5	1	1363627	5813	PURA	HGNC:9701	ENSG00000185129	PURA-related severe neonatal hypotonia-seizures-encephalopathy syndrome	MONDO:MONDO:0018580,MedGen:C4015357,OMIM:616158,Orphanet:438213,Orphanet:438216	616158	1360182	rs-1	RCV001904753	Duplication	Pathogenic	140114490	140114491	140114490	C	CA	1	2	1	ENST00000331327.5	140114109-140125619	1/1	-	383-384	310-311	104	M/NX	NMD_escaping_variant	frameshift_variant	frameshift_variant	HIGH	18	7	0	-40	0.00	0.00	0.00	0.00	NA	No	No	Yes
NM_000155.4(GALT):c.684del(p.Lys229fs)	9	1	1363735	2592	GALT	HGNC:4135	ENSG00000213930	Deficiency of UDPglucose-hexose-1-phosphate uridylyltransferase	MONDO:MONDO:0009258,MedGen:C0268151,OMIM:230400,Orphanet:352,Orphanet:79239	230400	1360292	rs-1	RCV001904815	Deletion	Pathogenic	34648452	34648452	34648451	AG	A	1	2	1	ENST00000378842.8	34646675-34646786;34647089-34647258;34647492-34647567;34647657-34647705;34647832-34647961;34648115-34648171;34648334-34648456;34648762-34648894;34648998-34649081;34649410-34649564;34650369-34651035	7/11	-	714	684	228	R/X	-	frameshift_variant	frameshift_variant	HIGH	-17	1	4	-24	0.00	0.00	0.00	0.00	NA	No	No	Yes
NM_004320.6(ATP2A1):c.1966C>T(p.Arg656Ter)	16	-1	1363754	487	ATP2A1	HGNC:811	ENSG00000177548	Brody myopathy	MONDO:MONDO:0010977,MedGen:C1832918,OMIM:601003,Orphanet:53347	601003	1360311	rs-1	RCV001872466	single nucleotide variant	Pathogenic	28900782	28900782	28900782	C	T	1	2	1	ENST00000395503.9	28878488-28878789;28879099-28879116;28879501-28879583;28880915-28881019;28882451-28882589;28884575-28884655;28887189-28887274;28887425-28887722;28888787-28888953;28894155-28894243;28894505-28894607;28894822-28894953;28898000-28898125;28898233-28898451;28900581-28900916;28901863-28902083;28902184-28902386;28902580-28902665;28902778-28902911;28903030-28903147;28903323-28903440;28903700-28903741;28904180-28904466	-	-	-	-	-	-	-	downstream_gene_variant	downstream_gene_variant	MODIFIER	-	-	-	-	-	-	-	-	NA	No	No	No
NM_000320.3(QDPR):c.198+1G>A	4	-1	1363784	5860	QDPR	HGNC:9752	ENSG00000151552	Dihydropteridine reductase deficiency	MONDO:MONDO:0009862,MedGen:C0268465,OMIM:261630,Orphanet:226,Orphanet:238583	261630	1360342	rs-1	RCV001904843	single nucleotide variant	Pathogenic	17509270	17509270	17509270	C	T	1	2	1	ENST00000281243.10	17512090-17511950;17509363-17509271;17504475-17504379;17501859-17501719;17492340-17492232;17490745-17490662;17487236-17486395	-	2/6	-	-	-	-	-	splice_donor_variant	splice_donor_variant	HIGH	-48	1	-48	1	0.00	0.00	0.04	0.98	NA	No	No	Yes
NM_005419.4(STAT2):c.676dup(p.Thr226fs)	12	-1	1363805	6773	STAT2	HGNC:11363	ENSG00000170581	Primary immunodeficiency with post-measles-mumps-rubella vaccine viral infection	MONDO:MONDO:0014715,MedGen:C4225260,OMIM:616636,Orphanet:431166	616636	1360363	rs-1	RCV001864935	Duplication	Pathogenic	56354571	56354572	56354571	G	GT	1	2	1	ENST00000314128.9	56360107-56360058;56356578-56356441;56356285-56356132;56355803-56355708;56355532-56355443;56355351-56355276;56354863-56354778;56354614-56354466;56351450-56351292;56351190-56351098;56350888-56350829;56350432-56350412;56350190-56350097;56349636-56349589;56349509-56349426;56349261-56349163;56349059-56348924;56348804-56348752;56348623-56348529;56346955-56346819;56346624-56346442;56346203-56346146;56344135-56343825;56343531-56341597	8/24	-	732-733	675-676	225-226	-/X	-	frameshift_variant	frameshift_variant	HIGH	-	-	-	-	-	-	-	-	NA	No	No	No
NM_000263.4(NAGLU):c.1173dup(p.Thr392fs)	17	1	1363837	4669	NAGLU	HGNC:7632	ENSG00000108784	Mucopolysaccharidosis, MPS-III-B;Charcot-Marie-Tooth disease axonal type 2V	MONDO:MONDO:0009656,MedGen:C0086648,OMIM:252920,Orphanet:79270;MONDO:MONDO:0014665,MedGen:C5569050,OMIM:616491,Orphanet:447964	252920;616491	1360395	rs-1	RCV001904871	Duplication	Pathogenic	42543178	42543179	42543178	A	AT	1	2	1	ENST00000225927.7	42536241-42536655;42537398-42537545;42538339-42538485;42538670-42538755;42540950-42541206;42543028-42544449	6/6	-	1205-1206	1173-1174	391-392	-/X	NMD_escaping_variant	frameshift_variant	frameshift_variant	HIGH	22	1	-4	38	0.37	0.00	0.00	0.00	NA	No	No	Yes
NM_014946.4(SPAST):c.212del(p.Leu71fs)	2	1	1363868	6683	SPAST	HGNC:11233	ENSG00000021574	Hereditary spastic paraplegia 4	MONDO:MONDO:0008438,MedGen:C1866855,OMIM:182601,Orphanet:100985	182601	1360426	rs-1	RCV001904887	Deletion	Pathogenic	32064043	32064043	32064042	CT	C	1	2	1	ENST00000315285.9	32063556-32064246;32087492-32087578;32089522-32089605;32098796-32098891;32114638-32114825;32115702-32115835;32116119-32116212;32126948-32127022;32128408-32128479;32136563-32136638;32136877-32136968;32137109-32137188;32141904-32141946;32143336-32143415;32144937-32145007;32147218-32147258;32154374-32157637	1/17	-	488	212	71	L/X	-	frameshift_variant	frameshift_variant	HIGH	-45	-32	-37	-32	0.00	0.00	0.00	0.00	NA	No	No	Yes
NM_000051.4(ATM):c.7676_7680del(p.Ile2559fs)	11	1	1363897	472	ATM	HGNC:795	ENSG00000149311	Ataxia-telangiectasia syndrome	MONDO:MONDO:0008840,MedGen:C0004135,OMIM:208900,Orphanet:100	208900	1360455	rs-1	RCV001864958	Deletion	Pathogenic	108331923	108331927	108331922	TTATTA	T	1	2	1	ENST00000675843.1	108223067-108223186;108227595-108227696;108227776-108227888;108229178-108229323;108235670-108235834;108243953-108244118;108244788-108245026;108246964-108247127;108248933-108249102;108250701-108251072;108251837-108252031;108252817-108252912;108253814-108254039;108256215-108256340;108257481-108257606;108258986-108259075;108267171-108267342;108268410-108268609;108271064-108271146;108271251-108271406;108272532-108272607;108272722-108272852;108279491-108279608;108280995-108281168;108282710-108282879;108284227-108284473;108287600-108287715;108288977-108289103;108289602-108289801;108292619-108292793;108293313-108293477;108294927-108295059;108297287-108297382;108299714-108299885;108301648-108301789;108302853-108303029;108304675-108304852;108307897-108307984;108310160-108310315;108312411-108312498;108315823-108315911;108316011-108316113;108317373-108317521;108319954-108320058;108321301-108321420;108325310-108325544;108326058-108326225;108327645-108327758;108329021-108329238;108330214-108330421;108331444-108331557;108331879-108332037;108332762-108332900;108333886-108333968;108334969-108335109;108335845-108335961;108343222-108343371;108345743-108345908;108347279-108347365;108353766-108353880;108354811-108354874;108365082-108365218;108365325-108369102	52/63	-	7826-7830	7676-7680	2559-2560	II/X	-	frameshift_variant	frameshift_variant	HIGH	-	-	-	-	-	-	-	-	NA	No	Yes	Yes
NM_014140.4(SMARCAL1):c.1632del(p.Val545fs)	2	1	1363974	50485	SMARCAL1	HGNC:11102	ENSG00000138375	Schimke immuno-osseous dysplasia	MONDO:MONDO:0009458,MedGen:C0877024,OMIM:242900,Orphanet:1830	242900	1360533	rs-1	RCV001864978	Deletion	Pathogenic	216435482	216435482	216435481	TA	T	1	2	1	ENST00000357276.9	216412484-216412648;216413856-216413892;216414647-216415515;216416257-216416307;216420299-216420532;216423633-216423683;216428596-216428782;216432718-216432868;216435338-216435496;216438420-216438485;216447018-216447158;216450846-216451064;216464597-216464667;216467944-216468046;216475269-216475451;216477109-216477209;216478203-216478299;216482738-216483053	9/18	-	1892	1632	544	K/X	-	frameshift_variant	frameshift_variant	HIGH	-30	13	-30	13	0.00	0.00	0.05	0.10	NA	No	Yes	Yes
NM_000487.6(ARSA):c.1136del(p.Pro379fs)	22	-1	1363999	410	ARSA	HGNC:713	ENSG00000100299	Metachromatic leukodystrophy	MONDO:MONDO:0018868,MedGen:C0023522,OMIM:250100,Orphanet:512	250100	1452278	rs-1	RCV001994511	Deletion	Pathogenic	50625653	50625653	50625652	CG	C	1	2	1	ENST00000216124.10	50628152-50627556;50627406-50627166;50627052-50626834;50626760-50626591;50626278-50626154;50626063-50625936;50625681-50625579;50625464-50622754	7/8	-	1509	1136	379	P/X	-	frameshift_variant	frameshift_variant	HIGH	26	-12	-16	-48	0.04	0.00	0.00	0.00	NA	No	No	Yes
NM_001042492.3(NF1):c.2189del(p.Asn730fs)	17	1	1364016	4763	NF1	HGNC:7765	ENSG00000196712	Neurofibromatosis, type 1	MONDO:MONDO:0018975,MedGen:C0027831,OMIM:162200,Orphanet:636	162200	1452295	rs-1	RCV001994515	Deletion	Pathogenic	31226621	31226621	31226620	TA	T	1	2	1	ENST00000358273.9	31094977-31095369;31155983-31156126;31159010-31159093;31163186-31163376;31169891-31169997;31181422-31181489;31181710-31181785;31182508-31182665;31200422-31200595;31201037-31201159;31201411-31201485;31206240-31206371;31214451-31214585;31219005-31219118;31221850-31221929;31223444-31223567;31225095-31225250;31226435-31226684;31227218-31227291;31227523-31227606;31229025-31229465;31229835-31229974;31230260-31230382;31230842-31230925;31232073-31232189;31232700-31232881;31233002-31233213;31235611-31235772;31235918-31236021;31248984-31249119;31252938-31253000;31258344-31258502;31259032-31259129;31260369-31260515;31261711-31261857;31265229-31265339;31325820-31326252;31327499-31327839;31330296-31330498;31334838-31335031;31336333-31336473;31336635-31336914;31337368-31337582;31337819-31337880;31338025-31338139;31338704-31338805;31340505-31340645;31343009-31343135;31349120-31349251;31350183-31350318;31352257-31352414;31356460-31356582;31356960-31357090;31357269-31357369;31358480-31358622;31358969-31359015;31360487-31360703;31374013-31377675	18/58	-	2522	2189	730	N/X	-	frameshift_variant	frameshift_variant	HIGH	-38	33	-48	-22	0.00	0.00	0.00	0.00	NA	No	No	Yes
NM_000543.5(SMPD1):c.742G>C(p.Glu248Gln)	11	1	1364026	6609	SMPD1	HGNC:11120	ENSG00000166311	Niemann-Pick disease, type A;Niemann-Pick disease, type B	MONDO:MONDO:0009756,MedGen:C0268242,OMIM:257200,Orphanet:77292;MONDO:MONDO:0011871,MedGen:C0268243,OMIM:607616,Orphanet:77293	257200;607616	1452305	rs-1	RCV002037625	single nucleotide variant	Pathogenic	6391807	6391807	6391807	G	C	1	2	1	ENST00000342245.9	6390474-6390916;6391384-6392156;6393216-6393387;6393617-6393693;6393896-6394041;6394198-6394996	2/6	-	867	742	248	E/Q	-	missense_variant	missense_variant	MODERATE	2	-17	10	-18	0.00	0.00	0.00	0.00	NA	No	No	Yes
NM_000182.5(HADHA):c.1620+1del	2	-1	1364028	3030	HADHA	HGNC:4801	ENSG00000084754	Mitochondrial trifunctional protein deficiency;Long chain 3-hydroxyacyl-CoA dehydrogenase deficiency	MONDO:MONDO:0012172,MedGen:C1969443,OMIM:609015,Orphanet:746;MONDO:MONDO:0012173,MedGen:C3711645,OMIM:609016,Orphanet:5	609016;609015	1452307	rs-1	RCV001999742	Deletion	Pathogenic	26195091	26195091	26195090	AC	A	1	2	1	ENST00000380649.8	26244632-26244530;26239143-26239102;26239004-26238934;26236988-26236855;26234355-26234217;26232279-26232160;26230294-26230192;26215175-26215053;26214561-26214443;26212626-26212570;26209889-26209780;26204196-26204062;26201320-26201149;26197777-26197691;26195232-26195092;26194638-26194570;26193772-26193577;26192424-26192310;26191628-26191483;26191395-26190635	-	15/19	-	-	-	-	-	splice_donor_variant	splice_donor_variant	HIGH	2	24	2	1	0.00	0.00	0.71	1.00	NA	No	No	Yes
NM_001003787.4(STRADA):c.491del(p.Met164fs)	17	-1	1364031	92335	STRADA	HGNC:30172	ENSG00000266173	Polyhydramnios, megalencephaly, and symptomatic epilepsy	MONDO:MONDO:0012611,MedGen:C1970203,OMIM:611087,Orphanet:500533	611087	1452310	rs-1	RCV001999743	Deletion	Pathogenic	63710581	63710581	63710580	CA	C	1	2	1	ENST00000336174.12	63741799-63741741;63728413-63728334;63726695-63726638;63723326-63723298;63714108-63714006;63713527-63713406;63710836-63710728;63710614-63710491;63707418-63707247;63706739-63706635;63704582-63704341;63704047-63704005;63703751-63702832	8/13	-	594	491	164	M/X	-	frameshift_variant	frameshift_variant	HIGH	22	-40	-1	14	0.00	0.00	0.00	0.00	NA	No	No	Yes
NM_000214.3(JAG1):c.3039dup(p.Val1014fs)	20	-1	1364035	182	JAG1	HGNC:6188	ENSG00000101384	Alagille syndrome due to a JAG1 point mutation	MONDO:MONDO:0016862,MedGen:C1956125,OMIM:118450,Orphanet:261619,Orphanet:52	118450	1452314	rs-1	RCV001999745	Duplication	Pathogenic	10641121	10641122	10641121	C	CA	1	2	1	ENST00000254958.10	10673999-10673450;10673006-10672701;10664014-10663963;10658722-10658468;10656458-10656398;10652598-10652468;10652250-10652131;10651694-10651581;10650360-10650247;10649635-10649522;10649107-10649061;10648722-10648549;10648110-10647960;10647103-10646939;10646084-10645971;10645469-10645356;10645256-10645143;10644979-10644863;10644384-10644357;10643863-10643778;10642601-10642488;10641892-10641783;10641693-10641460;10641244-10641113;10640933-10640783;10639955-10637684	24/26	-	3507-3508	3038-3039	1013	H/HX	-	frameshift_variant	frameshift_variant	HIGH	-	-	-	-	-	-	-	-	NA	No	Yes	Yes
NM_000531.6(OTC):c.177dup(p.Ser60fs)	X	1	951781	5009	OTC	HGNC:8512	ENSG00000036473	Ornithine carbamoyltransferase deficiency	MONDO:MONDO:0010703,MedGen:C0268542,OMIM:311250,Orphanet:664	311250	964262	rs2068302240	RCV001238450	Duplication	Pathogenic	38367389	38367390	38367389	T	TA	1	2	1	ENST00000039007.5	38352604-38352773;38367291-38367429;38369796-38369877;38381342-38381429;38401275-38401428;38403618-38403740;38408742-38408795;38408876-38409025;38411862-38411999;38421023-38421446	2/10	-	270-271	177-178	59-60	-/X	-	frameshift_variant	frameshift_variant	HIGH	21	8	36	39	0.00	0.00	0.00	0.00	NA	No	No	Yes
NM_000531.6(OTC):c.286T>C(p.Ser96Pro)	X	1	951783	5009	OTC	HGNC:8512	ENSG00000036473	Ornithine carbamoyltransferase deficiency	MONDO:MONDO:0010703,MedGen:C0268542,OMIM:311250,Orphanet:664	311250	959988	rs184053962	RCV001233433	single nucleotide variant	Likely pathogenic	38369865	38369865	38369865	T	C	1	2	1	ENST00000039007.5	38352604-38352773;38367291-38367429;38369796-38369877;38381342-38381429;38401275-38401428;38403618-38403740;38408742-38408795;38408876-38409025;38411862-38411999;38421023-38421446	3/10	-	379	286	96	S/P	-	missense_variant	missense_variant	MODERATE	-19	-50	14	12	0.00	0.00	0.00	0.00	NA	No	No	Yes
NM_002582.4(PARN):c.382C>T(p.Arg128Ter)	16	-1	1364047	5073	PARN	HGNC:8609	ENSG00000140694	Dyskeratosis congenita, autosomal recessive 6;Pulmonary fibrosis and/or bone marrow failure, Telomere-related, 4	MONDO:MONDO:0014600,MedGen:C4225356,OMIM:616353;MONDO:MONDO:0014612,MedGen:C4225347,OMIM:616371,Orphanet:2032	616353;616371	1452326	rs-1	RCV002037633	single nucleotide variant	Pathogenic	14617596	14617596	14617596	G	A	1	2	1	ENST00000437198.7	14630260-14630107;14629674-14629597;14628251-14628172;14627336-14627269;14627187-14627106;14617650-14617590;14610809-14610644;14609123-14609058;14608319-14608281;14606526-14606484;14604226-14604146;14599960-14599904;14593378-14593301;14586361-14586318;14584791-14584749;14584422-14584347;14582291-14582181;14580943-14580874;14555709-14555654;14554151-14554065;14552095-14552021;14482827-14482638;14447081-14446888;14436772-14435701	6/24	-	517	382	128	R/*	-	stop_gained	stop_gained	HIGH	-6	46	-47	-6	0.00	0.00	0.00	0.48	NA	No	No	Yes
NM_152594.3(SPRED1):c.1237_1238del(p.Ile413fs)	15	1	1364051	161742	SPRED1	HGNC:20249	ENSG00000166068	Legius syndrome	MONDO:MONDO:0012669,MedGen:C1969623,OMIM:611431,Orphanet:137605	611431	1452330	rs-1	RCV001999753	Deletion	Pathogenic	38351566	38351567	38351565	CAT	C	1	2	1	ENST00000299084.9	38252836-38253217;38299373-38299547;38322241-38322409;38324763-38324809;38339737-38339895;38349422-38349523;38351014-38357249	7/7	-	1587-1588	1237-1238	413	I/X	NMD_escaping_variant	frameshift_variant	frameshift_variant	HIGH	10	-48	10	-25	0.00	0.00	0.00	0.00	NA	No	No	Yes
NM_001042492.3(NF1):c.3353del(p.Ser1118fs)	17	1	1364052	4763	NF1	HGNC:7765	ENSG00000196712	Neurofibromatosis, type 1	MONDO:MONDO:0018975,MedGen:C0027831,OMIM:162200,Orphanet:636	162200	1452331	rs-1	RCV001999754	Deletion	Pathogenic	31232738	31232738	31232737	AG	A	1	2	1	ENST00000358273.9	31094977-31095369;31155983-31156126;31159010-31159093;31163186-31163376;31169891-31169997;31181422-31181489;31181710-31181785;31182508-31182665;31200422-31200595;31201037-31201159;31201411-31201485;31206240-31206371;31214451-31214585;31219005-31219118;31221850-31221929;31223444-31223567;31225095-31225250;31226435-31226684;31227218-31227291;31227523-31227606;31229025-31229465;31229835-31229974;31230260-31230382;31230842-31230925;31232073-31232189;31232700-31232881;31233002-31233213;31235611-31235772;31235918-31236021;31248984-31249119;31252938-31253000;31258344-31258502;31259032-31259129;31260369-31260515;31261711-31261857;31265229-31265339;31325820-31326252;31327499-31327839;31330296-31330498;31334838-31335031;31336333-31336473;31336635-31336914;31337368-31337582;31337819-31337880;31338025-31338139;31338704-31338805;31340505-31340645;31343009-31343135;31349120-31349251;31350183-31350318;31352257-31352414;31356460-31356582;31356960-31357090;31357269-31357369;31358480-31358622;31358969-31359015;31360487-31360703;31374013-31377675	26/58	-	3686	3353	1118	S/X	-	frameshift_variant	frameshift_variant	HIGH	-37	2	30	2	0.00	0.00	0.00	0.00	NA	No	No	Yes
NM_000264.5(PTCH1):c.386G>A(p.Trp129Ter)	9	-1	1364056	5727	PTCH1	HGNC:9585	ENSG00000185920	Gorlin syndrome	MONDO:MONDO:0007187,MedGen:C0004779,OMIM:109400,Orphanet:377	109400	1452335	rs-1	RCV001999756	single nucleotide variant	Pathogenic	95506415	95506415	95506415	C	T	1	2	1	ENST00000331920.11	95509266-95508161;95506599-95506407;95485874-95485685;95482203-95482134;95482040-95481949;95480588-95480390;95480090-95479969;95479147-95479000;95478186-95478055;95477702-95477547;95476857-95476759;95476159-95476034;95469931-95469813;95469153-95468751;95467425-95467116;95461998-95461856;95459783-95459600;95458293-95458013;95456413-95456276;95453620-95453478;95449940-95449841;95449323-95449069;95447451-95446911;95446391-95442980	2/24	-	1291	386	129	W/*	-	stop_gained	stop_gained	HIGH	-2	33	3	47	0.00	0.00	0.02	0.00	NA	No	No	Yes
NM_181523.3(PIK3R1):c.450C>G(p.Tyr150Ter)	5	1	1364060	5295	PIK3R1	HGNC:8979	ENSG00000145675	Agammaglobulinemia 7, autosomal recessive;Immunodeficiency 36;SHORT syndrome	MONDO:MONDO:0014083,MedGen:C3554689,OMIM:615214;MONDO:MONDO:0014453,MedGen:C4014934,OMIM:616005,Orphanet:397596;MONDO:MONDO:0010026,MedGen:C0878684,OMIM:269880,Orphanet:3163	615214;616005;269880	1452339	rs-1	RCV001999758	single nucleotide variant	Pathogenic	68273961	68273961	68273961	C	G	1	2	1	ENST00000521381.6	68215756-68215949;68226290-68227009;68273390-68273482;68273939-68274013;68279602-68279733;68280528-68280729;68280927-68281006;68292259-68292361;68293101-68293199;68293303-68293483;68293709-68293834;68294536-68294678;68295148-68295324;68295420-68295488;68296171-68296341;68297412-68301821	4/16	-	1030	450	150	Y/*	-	stop_gained	stop_gained	HIGH	1	3	-48	49	0.00	0.00	0.00	0.00	NA	No	Yes	Yes
NM_194454.3(KRIT1):c.1159C>T(p.Gln387Ter)	7	-1	1364062	889	KRIT1	HGNC:1573	ENSG00000001631	Cerebral cavernous malformation	Human Phenotype Ontology:HP:0033522,MONDO:MONDO:0000820,MedGen:C2919945,OMIM:116860,Orphanet:164,Orphanet:221061	116860	1452341	rs-1	RCV001994524	single nucleotide variant	Pathogenic	92225815	92225815	92225815	G	A	1	2	1	ENST00000394505.7	92245914-92245790;92245171-92244902;92244149-92244002;92242137-92242034;92241152-92240993;92237759-92237667;92236542-92236413;92235646-92235403;92234923-92234808;92234592-92234449;92226682-92226526;92225827-92225720;92222978-92222822;92222053-92221902;92214777-92214611;92213979-92213892;92213401-92213195;92201423-92201307;92200804-92199413	12/19	-	1704	1159	387	Q/*	-	stop_gained	stop_gained	HIGH	2	12	2	-10	0.08	0.02	0.00	0.00	NA	No	Yes	No
NM_000019.4(ACAT1):c.655_656insTTTTTTTTTTTTTTTTTTTTNNNNNNNNNNGATGGTCTCGATCTCCTGACCTCATGATCCACCCGCCTCGGCCTCCCAAAGTGCTGGGATTACAGGCGTGAGCCACCGCGCCCGGCCGCTATTAATTCTT(p.Tyr219delinsPhePhePhePhePhePhePheXaaXaaXaaXaaTrpSerArgSerProAspLeuMetIleHisProProArgProProLysValLeuGlyLeuGlnAlaTer)	11	1	1364068	38	ACAT1	HGNC:93	ENSG00000075239	Deficiency of acetyl-CoA acetyltransferase	MONDO:MONDO:0008760,MedGen:C1536500,OMIM:203750,Orphanet:134	203750	1452347	rs-1	RCV001994526	Insertion	Pathogenic	108140127	108140128	108140127	T	TGCTATTAATTCTTTTTTTTTTTTTTTTTTTTTTNNNNNNNNNNGATGGTCTCGATCTCCTGACCTCATGATCCACCCGCCTCGGCCTCCCAAAGTGCTGGGATTACAGGCGTGAGCCACCGCGCCCGGCC	1	2	1	ENST00000265838.9	108121567-108121678;108131907-108131954;108133820-108133937;108134221-108134316;108135142-108135242;108138898-108139041;108140065-108140215;108141605-108141700;108142437-108142550;108143983-108144047;108146202-108146359;108147270-108147603	7/12	-	695-696	655-656	219	-	-	frameshift_variant	frameshift_variant	HIGH	-	-	-	-	-	-	-	-	NA	No	No	Yes
NM_000531.6(OTC):c.626C>A(p.Ala209Glu)	X	1	951784	5009	OTC	HGNC:8512	ENSG00000036473	Ornithine carbamoyltransferase deficiency	MONDO:MONDO:0010703,MedGen:C0268542,OMIM:311250,Orphanet:664	311250	955152	rs72558417	RCV001227742	single nucleotide variant	Pathogenic	38403703	38403703	38403703	C	A	1	2	1	ENST00000039007.5	38352604-38352773;38367291-38367429;38369796-38369877;38381342-38381429;38401275-38401428;38403618-38403740;38408742-38408795;38408876-38409025;38411862-38411999;38421023-38421446	6/10	-	719	626	209	A/E	-	missense_variant	missense_variant	MODERATE	2	-50	40	37	0.00	0.00	0.00	0.00	NA	No	No	Yes
NM_000368.5(TSC1):c.1692_1693dup(p.Ser565fs)	9	-1	1364071	7248	TSC1	HGNC:12362	ENSG00000165699	Tuberous sclerosis 1	MONDO:MONDO:0008612,MedGen:C1854465,OMIM:191100,Orphanet:805	191100	1452350	rs-1	RCV001994527	Duplication	Pathogenic	132905884	132905885	132905884	C	CTT	1	2	1	ENST00000298552.9	132944616-132944543;132935095-132935033;132928952-132928767;132927304-132927201;132925739-132925587;132923492-132923348;132921973-132921819;132921436-132921363;132912457-132912282;132911568-132911453;132911113-132911002;132910692-132910571;132907370-132907301;132906835-132906731;132906139-132905581;132904454-132904411;132903817-132903651;132902787-132902605;132901699-132901589;132900837-132900715;132897610-132897423;132897345-132897184;132896754-132891349	15/23	-	1908-1909	1691-1692	564	E/EX	-	frameshift_variant	frameshift_variant	HIGH	-	-	-	-	-	-	-	-	NA	No	No	Yes
NM_002435.3(MPI):c.713del(p.Leu238fs)	15	1	1364074	4351	MPI	HGNC:7216	ENSG00000178802	MPI-congenital disorder of glycosylation	MONDO:MONDO:0011257,MedGen:C1865145,OMIM:602579,Orphanet:79319	602579	1452353	rs-1	RCV001994528	Deletion	Pathogenic	74896191	74896191	74896190	CT	C	1	2	1	ENST00000352410.9	74890042-74890089;74890527-74890654;74891379-74891579;74892661-74892802;74893138-74893320;74896152-74896325;74897011-74897219;74897512-74902219	6/8	-	745	713	238	L/X	-	frameshift_variant	frameshift_variant	HIGH	27	9	27	9	0.00	0.00	0.02	0.00	NA	No	No	Yes
NM_003283.6(TNNT1):c.78del(p.Glu27fs)	19	-1	1364078	7138	TNNT1	HGNC:11948	ENSG00000105048	Nemaline myopathy 5	MONDO:MONDO:0011539,MedGen:C1854380,OMIM:605355,Orphanet:98902	605355	1452357	rs-1	RCV002037641	Deletion	Pathogenic	55146462	55146462	55146461	CG	C	1	2	1	ENST00000588981.6	55149206-55149161;55147168-55147126;55147021-55147008;55146707-55146681;55146466-55146434;55145565-55145544;55141920-55141857;55141302-55141186;55140960-55140883;55138074-55137961;55137212-55137103;55134204-55134066;55133927-55133887;55132960-55132698	5/14	-	135	78	26	P/X	NMD_escaping_variant	frameshift_variant	frameshift_variant	HIGH	34	4	-24	-28	0.00	0.08	0.00	0.00	NA	No	No	No
NM_001042492.3(NF1):c.1500_1501del(p.His501fs)	17	1	1364087	4763	NF1	HGNC:7765	ENSG00000196712	Neurofibromatosis, type 1	MONDO:MONDO:0018975,MedGen:C0027831,OMIM:162200,Orphanet:636	162200	1452366	rs-1	RCV001994533	Deletion	Pathogenic	31214558	31214559	31214557	TTC	T	1	2	1	ENST00000358273.9	31094977-31095369;31155983-31156126;31159010-31159093;31163186-31163376;31169891-31169997;31181422-31181489;31181710-31181785;31182508-31182665;31200422-31200595;31201037-31201159;31201411-31201485;31206240-31206371;31214451-31214585;31219005-31219118;31221850-31221929;31223444-31223567;31225095-31225250;31226435-31226684;31227218-31227291;31227523-31227606;31229025-31229465;31229835-31229974;31230260-31230382;31230842-31230925;31232073-31232189;31232700-31232881;31233002-31233213;31235611-31235772;31235918-31236021;31248984-31249119;31252938-31253000;31258344-31258502;31259032-31259129;31260369-31260515;31261711-31261857;31265229-31265339;31325820-31326252;31327499-31327839;31330296-31330498;31334838-31335031;31336333-31336473;31336635-31336914;31337368-31337582;31337819-31337880;31338025-31338139;31338704-31338805;31340505-31340645;31343009-31343135;31349120-31349251;31350183-31350318;31352257-31352414;31356460-31356582;31356960-31357090;31357269-31357369;31358480-31358622;31358969-31359015;31360487-31360703;31374013-31377675	13/58	-	1833-1834	1500-1501	500-501	IH/IX	-	frameshift_variant	frameshift_variant	HIGH	-11	9	26	28	0.00	0.00	0.00	0.00	NA	No	Yes	Yes
NM_018972.4(GDAP1):c.250del(p.Glu84fs)	8	1	1364090	54332	GDAP1	HGNC:15968	ENSG00000104381	Charcot-Marie-Tooth disease type 4A	MONDO:MONDO:0008961,MedGen:C1859198,OMIM:214400,Orphanet:99948	214400	1452369	rs-1	RCV001999774	Deletion	Pathogenic	74351403	74351403	74351402	CG	C	1	2	1	ENST00000220822.12	74350403-74350578;74351274-74351466;74360137-74360310;74361884-74361978;74362939-74363053;74363985-74366876	2/6	-	309	250	84	E/X	-	frameshift_variant	frameshift_variant	HIGH	49	-19	13	11	0.00	0.00	0.00	0.00	NA	No	No	No
NM_183050.4(BCKDHB):c.21dup(p.Ala8fs)	6	1	1364091	594	BCKDHB	HGNC:987	ENSG00000083123	Maple syrup urine disease	MONDO:MONDO:0009563,MeSH:D008375,MedGen:C0024776,OMIM:248600,OMIM:PS248600,Orphanet:511	248600	1452370	rs-1	RCV002037642	Duplication	Pathogenic	80106713	80106714	80106713	C	CT	1	2	1	ENST00000320393.9	80106671-80106889;80127547-80127624;80129161-80129229;80167678-80167811;80168875-80169030;80171282-80171390;80200934-80201031;80203102-80203212;80273135-80273221;80343664-80346270	1/10	-	44-45	21-22	7-8	-/X	NMD_escaping_variant	frameshift_variant	frameshift_variant	HIGH	18	32	-15	-31	0.00	0.00	0.00	0.00	NA	No	No	Yes
NM_000346.4(SOX9):c.600dup(p.Asn201fs)	17	1	1364100	6662	SOX9	HGNC:11204	ENSG00000125398	Camptomelic dysplasia	MONDO:MONDO:0007251,MedGen:C1861922,OMIM:114290,Orphanet:140	114290	1452379	rs-1	RCV001999779	Duplication	Pathogenic	72122882	72122883	72122882	T	TC	1	2	1	ENST00000245479.3	72121020-72121822;72122719-72122972;72123543-72126416	2/3	-	972-973	600-601	200-201	-/X	-	frameshift_variant	frameshift_variant	HIGH	16	-41	24	15	0.00	0.00	0.00	0.00	NA	No	No	Yes
NM_007074.4(CORO1A):c.314_315del(p.Thr105fs)	16	1	1364114	11151	CORO1A	HGNC:2252	ENSG00000102879	Severe combined immunodeficiency due to CORO1A deficiency|Autism spectrum disorder	MONDO:MONDO:0014168,MedGen:C3809383,OMIM:615401,Orphanet:228003|MONDO:MONDO:0005258,MeSH:D000067877,MedGen:C1510586,Orphanet:106	615401	1452393	rs-1	RCV002037647|RCV003126043	Microsatellite	Conflicting interpretations of pathogenicity	30186711	30186712	30186710	GCA	G	2	2	1	ENST00000219150.10	30183602-30183725;30185209-30185407;30186598-30186720;30186816-30186945;30187039-30187223;30187382-30187501;30187725-30187829;30187942-30188087;30188192-30188249;30188361-30188576;30188860-30189076	3/11	-	439-440	314-315	105	T/X	-	frameshift_variant	frameshift_variant	HIGH	-16	-6	18	8	0.00	0.00	0.00	0.00	NA	No	Yes	No
NM_005476.7(GNE):c.1501_1529del(p.Arg501fs)	9	-1	1364116	10020	GNE	HGNC:23657	ENSG00000159921	GNE myopathy;Sialuria	MONDO:MONDO:0011603,MedGen:C1853926,OMIM:605820,Orphanet:602;MONDO:MONDO:0010028,MedGen:C0342853,OMIM:269921,Orphanet:3166	605820;269921	1452395	rs-1	RCV001999788	Deletion	Pathogenic	36222881	36222909	36222880	GAGATGCAAAGTGTCAGAAAGGGGGGTCCT	G	1	2	1	ENST00000642385.2	36258448-36258321;36249397-36249192;36246482-36246031;36236984-36236832;36234132-36233920;36229108-36229021;36227458-36227248;36223502-36223373;36222998-36222777;36220020-36219838;36218299-36218183;36217600-36214441	9/12	-	1671-1699	1501-1529	501-510	RTPLSDTLHL/X	-	frameshift_variant	frameshift_variant	HIGH	-	-	-	-	-	-	-	-	NA	No	No	Yes
NM_001080.3(ALDH5A1):c.352A>T(p.Lys118Ter)	6	1	1364117	7915	ALDH5A1	HGNC:408	ENSG00000112294	Succinate-semialdehyde dehydrogenase deficiency	MONDO:MONDO:0010083,MedGen:C0268631,OMIM:271980,Orphanet:22	271980	1452396	rs-1	RCV002037648	single nucleotide variant	Pathogenic	24495348	24495348	24495348	A	T	1	2	1	ENST00000357578.8	24494969-24495350;24502523-24502606;24503263-24503433;24504869-24504985;24515167-24515310;24520401-24520544;24522767-24522925;24527997-24528166;24532119-24532177;24533507-24537207	1/10	-	380	352	118	K/*	-	stop_gained,splice_region_variant	stop_gained	HIGH	3	-9	-10	2	0.00	0.00	0.00	0.01	NA	No	No	Yes
NM_021942.6(TRAPPC11):c.1466G>A(p.Trp489Ter)	4	1	1364119	60684	TRAPPC11	HGNC:25751	ENSG00000168538	Autosomal recessive limb-girdle muscular dystrophy type R18	MONDO:MONDO:0014144,MedGen:C4517996,OMIM:615356,Orphanet:369840	615356	1452398	rs-1	RCV002037649	single nucleotide variant	Pathogenic	183684740	183684740	183684740	G	A	1	2	1	ENST00000334690.11	183659293-183659447;183663847-183664071;183666257-183666426;183667060-183667130;183668003-183668117;183674713-183674812;183675164-183675237;183677458-183677554;183679353-183679486;183680120-183680267;183682732-183682825;183683975-183684054;183684145-183684223;183684305-183684359;183684696-183684841;183685084-183685145;183685271-183685403;183686618-183686748;183691316-183691471;183692960-183693147;183693589-183693737;183693917-183694038;183694604-183694723;183697503-183697568;183697679-183697835;183701697-183701808;183704979-183705070;183706807-183706940;183708407-183708574;183712600-183713589	15/30	-	1642	1466	489	W/*	-	stop_gained	stop_gained	HIGH	30	-44	-3	-25	0.01	0.19	0.00	0.00	NA	No	No	Yes
NM_001283009.2(RTEL1):c.2239C>T(p.Gln747Ter)	20	1	1364121	51750	RTEL1	HGNC:15888	ENSG00000258366	Dyskeratosis congenita, autosomal recessive 5;Pulmonary fibrosis and/or bone marrow failure, Telomere-related, 3	MONDO:MONDO:0014076,MedGen:C3554656,OMIM:615190;MONDO:MONDO:0014613,MedGen:C4225346,OMIM:616373,Orphanet:2032	615190;616373	1452400	rs-1	RCV002037651	single nucleotide variant	Pathogenic	63690184	63690184	63690184	C	T	1	2	1	ENST00000360203.11	63658312-63658466;63659233-63659504;63661298-63661496;63661850-63661943;63662546-63662627;63662829-63662889;63666004-63666079;63667469-63667553;63672556-63672621;63673940-63674093;63678145-63678183;63678268-63678346;63679849-63679946;63680664-63680719;63685523-63685597;63685791-63685872;63687638-63687770;63687937-63688050;63688139-63688179;63688301-63688386;63688528-63688605;63689055-63689132;63689502-63689648;63689750-63689865;63690087-63690210;63690294-63690441;63690805-63690947;63691742-63691837;63692805-63693003;63693143-63693283;63694372-63694488;63694741-63694974;63695066-63695221;63695328-63695650;63695778-63696245	25/35	-	2564	2239	747	Q/*	-	stop_gained	stop_gained	HIGH	26	-40	-38	26	0.00	0.00	0.00	0.05	NA	No	No	Yes
NM_001849.4(COL6A2):c.288C>A(p.Tyr96Ter)	21	1	1364122	1292	COL6A2	HGNC:2212	ENSG00000142173	Bethlem myopathy 1	MONDO:MONDO:0024530,MedGen:CN029274,OMIM:158810,Orphanet:610	158810	1452401	rs-1	RCV001994541	single nucleotide variant	Pathogenic	46112151	46112151	46112151	C	A	1	2	1	ENST00000300527.9	46098112-46098173;46111450-46111591;46111979-46112577;46112804-46112824;46114008-46114073;46115872-46115925;46116009-46116053;46116377-46116403;46116651-46116677;46116770-46116814;46117400-46117453;46117874-46117936;46118614-46118676;46119030-46119119;46119788-46119850;46120515-46120577;46121061-46121123;46121556-46121618;46122108-46122158;46122496-46122531;46122875-46122937;46124651-46124713;46124885-46124920;46125266-46125311;46125465-46125617;46125785-46126237;46126503-46126541;46131954-46132848	3/28	-	377	288	96	Y/*	-	stop_gained	stop_gained	HIGH	25	-20	-21	24	0.39	0.00	0.00	0.00	NA	No	No	No
NM_194454.3(KRIT1):c.102+1G>A	7	-1	1364127	889	KRIT1	HGNC:1573	ENSG00000001631	Cerebral cavernous malformation	Human Phenotype Ontology:HP:0033522,MONDO:MONDO:0000820,MedGen:C2919945,OMIM:116860,Orphanet:164,Orphanet:221061	116860	1452406	rs-1	RCV002037653	single nucleotide variant	Pathogenic	92242033	92242033	92242033	C	T	1	2	1	ENST00000394505.7	92245914-92245790;92245171-92244902;92244149-92244002;92242137-92242034;92241152-92240993;92237759-92237667;92236542-92236413;92235646-92235403;92234923-92234808;92234592-92234449;92226682-92226526;92225827-92225720;92222978-92222822;92222053-92221902;92214777-92214611;92213979-92213892;92213401-92213195;92201423-92201307;92200804-92199413	-	4/18	-	-	-	-	-	splice_donor_variant	splice_donor_variant	HIGH	11	48	11	1	0.00	0.00	0.09	0.99	NA	Yes	No	No
NM_017617.5(NOTCH1):c.4483C>T(p.Gln1495Ter)	9	-1	1364132	4851	NOTCH1	HGNC:7881	ENSG00000148400	Adams-Oliver syndrome 5	MONDO:MONDO:0014459,MedGen:C4014970,OMIM:616028,Orphanet:974	616028	1452411	rs-1	RCV001999794	single nucleotide variant	Pathogenic	136505413	136505413	136505413	G	A	1	2	1	ENST00000651671.1	136546048-136545726;136544102-136544024;136523979-136523717;136523188-136522850;136519565-136519443;136518824-136518591;136518292-136518137;136517937-136517752;136517385-136517272;136516094-136515981;136515716-136515483;136515400-136515290;136514702-136514510;136513537-136513392;136513134-136513021;136511271-136511152;136510805-136510653;136509961-136509733;136509071-136508870;136508385-136508232;136508139-136507955;136507437-136507305;136506973-136506716;136506639-136506527;136505881-136505310;136505104-136504673;136503330-136503182;136502488-136502272;136502088-136502001;136501913-136501748;136500847-136500552;136499259-136499112;136498996-136498899;136497558-136494433	25/34	-	4745	4483	1495	Q/*	-	stop_gained	stop_gained	HIGH	-38	18	2	-10	0.00	0.00	0.00	0.00	NA	No	No	No
NM_001370658.1(BTD):c.588_589insA(p.Phe197fs)	3	1	1364133	686	BTD	HGNC:1122	ENSG00000169814	Biotinidase deficiency	MONDO:MONDO:0009665,MedGen:C0220754,OMIM:253260,Orphanet:79241	253260	1452412	rs-1	RCV001999795	Insertion	Pathogenic	15644504	15644505	15644504	C	CA	1	2	1	ENST00000643237.3	15601745-15601894;15635424-15635688;15641908-15642057;15644316-15653714	4/4	-	754-755	588-589	196-197	-/X	NMD_escaping_variant	frameshift_variant	frameshift_variant	HIGH	-45	11	-17	18	0.00	0.00	0.00	0.00	NA	No	No	Yes
NM_000057.4(BLM):c.2900del(p.Pro967fs)	15	1	1364138	641	BLM	HGNC:1058	ENSG00000197299	Bloom syndrome	MONDO:MONDO:0008876,MedGen:C0005859,OMIM:210900,Orphanet:125	210900	1452418	rs-1	RCV001999798	Deletion	Pathogenic	90790723	90790723	90790722	TC	T	1	2	1	ENST00000355112.8	90717346-90717440;90747389-90747490;90749367-90750067;90751787-90751946;90754811-90754938;90760147-90760279;90760594-90761255;90762966-90763157;90765296-90765414;90766910-90767023;90769133-90769231;90769438-90769586;90782822-90782928;90784921-90785081;90790649-90790844;90794167-90794357;90798190-90798337;90803521-90803720;90804167-90804359;90809137-90809259;90811205-90811406;90815102-90816166	15/22	-	2999	2900	967	P/X	-	frameshift_variant	frameshift_variant	HIGH	38	15	-19	-28	0.00	0.00	0.00	0.00	NA	No	No	Yes
NM_022455.5(NSD1):c.5580_5587del(p.Asp1860fs)	5	1	1364139	64324	NSD1	HGNC:14234	ENSG00000165671	Sotos syndrome 1	MONDO:MONDO:0007299,MedGen:C4551477,OMIM:117550,Orphanet:821	117550	1452419	rs-1	RCV001994546	Deletion	Pathogenic	177273738	177273745	177273737	GAAGACCGA	G	1	2	1	ENST00000439151.7	177133773-177133952;177135087-177136030;177191884-177192019;177204120-177204292;177209636-177212195;177235821-177235945;177238237-177238507;177239756-177239865;177244195-177244270;177246678-177246796;177248181-177248324;177251730-177251853;177256951-177257151;177259989-177260168;177267562-177267718;177269602-177269807;177273672-177273784;177280565-177280834;177282465-177282581;177283787-177283928;177288819-177288925;177291954-177292158;177293832-177300213	17/23	-	5777-5784	5580-5587	1860-1863	DRKN/EX	-	frameshift_variant	frameshift_variant	HIGH	-	-	-	-	-	-	-	-	NA	No	No	Yes
NM_001258392.3(CLPB):c.532C>T(p.Arg178Ter)	11	-1	1364146	81570	CLPB	HGNC:30664	ENSG00000162129	3-methylglutaconic aciduria with cataracts, neurologic involvement and neutropenia	MONDO:MONDO:0014561,MedGen:C5676893,OMIM:616271,Orphanet:445038	616271	1452426	rs-1	RCV001994547	single nucleotide variant	Pathogenic	72402976	72402976	72402976	G	A	1	2	1	ENST00000538039.6	72434531-72434072;72430363-72430312;72403052-72402966;72380384-72380281;72359008-72358880;72329804-72329707;72317220-72317106;72308604-72308527;72307254-72307199;72302348-72302304;72301964-72301803;72295648-72295492;72294693-72294620;72294444-72294325;72294126-72294022;72293615-72285495	3/16	-	589	532	178	R/*	-	stop_gained	stop_gained	HIGH	-34	37	-11	-10	0.00	0.00	0.00	0.00	NA	No	Yes	Yes
NM_014140.4(SMARCAL1):c.1810dup(p.Gln604fs)	2	1	1364151	50485	SMARCAL1	HGNC:11102	ENSG00000138375	Schimke immuno-osseous dysplasia	MONDO:MONDO:0009458,MedGen:C0877024,OMIM:242900,Orphanet:1830	242900	1452431	rs-1	RCV001999806	Duplication	Pathogenic	216447112	216447113	216447112	T	TC	1	2	1	ENST00000357276.9	216412484-216412648;216413856-216413892;216414647-216415515;216416257-216416307;216420299-216420532;216423633-216423683;216428596-216428782;216432718-216432868;216435338-216435496;216438420-216438485;216447018-216447158;216450846-216451064;216464597-216464667;216467944-216468046;216475269-216475451;216477109-216477209;216478203-216478299;216482738-216483053	11/18	-	2070-2071	1810-1811	604	Q/PX	-	frameshift_variant	frameshift_variant	HIGH	-20	3	3	41	0.00	0.00	0.00	0.00	NA	No	Yes	Yes
NM_007327.4(GRIN1):c.2443G>C(p.Gly815Arg)	9	1	1364152	2902	GRIN1	HGNC:4584	ENSG00000176884	Intellectual disability, autosomal dominant 8	MONDO:MONDO:0013655,MedGen:C3280282,OMIM:614254	614254	1452432	rs-1	RCV001999807	single nucleotide variant	Pathogenic	137163668	137163668	137163668	G	C	1	2	1	ENST00000371561.8	137139154-137139744;137142013-137142147;137145726-137145902;137149009-137149109;137156669-137156790;137156863-137157037;137158379-137158523;137158621-137158704;137161056-137161197;137161289-137161416;137161924-137162088;137162172-137162290;137162404-137162516;137162591-137162739;137162846-137163003;137163169-137163330;137163559-137163668;137163759-137163904;137165186-137165296;137167411-137168756	17/20	-	2776	2443	815	G/R	-	missense_variant,splice_region_variant	splice_region_variant	MODERATE	26	-2	26	0	0.00	0.00	0.26	0.25	NA	No	No	Yes
NM_000531.6(OTC):c.403G>C(p.Ala135Pro)	X	1	959292	5009	OTC	HGNC:8512	ENSG00000036473	Ornithine carbamoyltransferase deficiency	MONDO:MONDO:0010703,MedGen:C0268542,OMIM:311250,Orphanet:664	311250	965917	rs770910923	RCV001240472	single nucleotide variant	Likely pathogenic	38401291	38401291	38401291	G	C	1	2	1	ENST00000039007.5	38352604-38352773;38367291-38367429;38369796-38369877;38381342-38381429;38401275-38401428;38403618-38403740;38408742-38408795;38408876-38409025;38411862-38411999;38421023-38421446	5/10	-	496	403	135	A/P	-	missense_variant	missense_variant	MODERATE	-16	4	3	-4	0.00	0.00	0.00	0.00	NA	No	No	Yes
NM_005957.5(MTHFR):c.1552del(p.Ser518fs)	1	-1	1364158	4524	MTHFR	HGNC:7436	ENSG00000177000	Homocystinuria due to methylene tetrahydrofolate reductase deficiency	MONDO:MONDO:0009353,MedGen:C1856058,OMIM:236250,Orphanet:395	236250	1452438	rs-1	RCV001994550	Deletion	Pathogenic	11792358	11792358	11792357	GA	G	1	2	1	ENST00000376590.9	11805964-11805888;11803129-11802881;11801399-11801161;11800322-11800212;11796399-11796206;11795348-11795098;11794863-11794729;11794538-11794358;11794089-11793907;11792379-11792278;11791326-11791207;11790898-11785723	10/12	-	1642	1552	518	S/X	-	frameshift_variant	frameshift_variant	HIGH	11	-13	-40	-29	0.01	0.00	0.04	0.00	NA	No	Yes	Yes
NM_007254.4(PNKP):c.1543dup(p.Tyr515fs)	19	-1	1364160	11284	PNKP	HGNC:9154	ENSG00000039650	Developmental and epileptic encephalopathy, 12	MONDO:MONDO:0013389,MedGen:C3150988,OMIM:613722	613722	1452440	rs-1	RCV002037658	Duplication	Pathogenic	49861270	49861271	49861270	T	TA	1	2	1	ENST00000322344.8	49867576-49867469;49867217-49867054;49866445-49866399;49865426-49865127;49864403-49864324;49864236-49864179;49864071-49863964;49863760-49863689;49862738-49862690;49862608-49862538;49862463-49862371;49862281-49862185;49862105-49862044;49861881-49861772;49861695-49861608;49861510-49861449;49861365-49861204	17/17	-	1663-1664	1542-1543	514-515	-/X	NMD_escaping_variant	frameshift_variant	frameshift_variant	HIGH	-	-	-	-	-	-	-	-	NA	No	No	Yes
NM_025099.6(CTC1):c.1360del(p.Glu454fs)	17	-1	1364162	80169	CTC1	HGNC:26169	ENSG00000178971	Dyskeratosis congenita|Cerebroretinal microangiopathy with calcifications and cysts 1	MONDO:MONDO:0015780,MedGen:C0265965,OMIM:PS127550,Orphanet:1775|MONDO:MONDO:0024564,MedGen:C4552029,OMIM:612199,Orphanet:313838	612199	1452442	rs-1	RCV001994552|RCV003147711	Deletion	Pathogenic/Likely pathogenic	8235132	8235132	8235131	TC	T	2	2	1	ENST00000651323.1	8248056-8248004;8243148-8242985;8238629-8238392;8238242-8238031;8237519-8237375;8236342-8236058;8235959-8235831;8235285-8235053;8234926-8234749;8234655-8234455;8233032-8232906;8232475-8232361;8232227-8231903;8231815-8231726;8231469-8231276;8230651-8230563;8230468-8230294;8229968-8229891;8229446-8229302;8229206-8229142;8228892-8228727;8228629-8228503;8228319-8224815	8/23	-	1380	1360	454	E/X	-	frameshift_variant	frameshift_variant	HIGH	-2	49	-9	6	0.00	0.00	0.00	0.00	NA	No	No	Yes
NM_001386393.1(PANK2):c.440_441insCT(p.Tyr148fs)	20	1	1364164	80025	PANK2	HGNC:15894	ENSG00000125779	Pigmentary pallidal degeneration	MONDO:MONDO:0009319,MedGen:C0018523,OMIM:234200,Orphanet:157850	234200	1452444	rs-1	RCV001999812	Insertion	Pathogenic	3908067	3908068	3908067	C	CCT	1	2	1	ENST00000610179.7	3889387-3889728;3907926-3908278;3910577-3910830;3912458-3912634;3916927-3917050;3918671-3918796;3923244-3929887	2/7	-	484-485	440-441	147	A/AX	-	frameshift_variant	frameshift_variant	HIGH	-	-	-	-	-	-	-	-	NA	No	No	Yes
NM_014334.4(FRRS1L):c.564_576del(p.Asn188fs)	9	-1	1364167	23732	FRRS1L	HGNC:1362	ENSG00000260230	Developmental and epileptic encephalopathy, 37	MONDO:MONDO:0014859,MedGen:C4310770,OMIM:616981	616981	1452447	rs-1	RCV001999815	Deletion	Pathogenic	109141476	109141488	109141475	CATCTCTGGCAGGG	C	1	2	1	ENST00000561981.5	109167249-109166901;109149720-109149636;109147189-109147051;109141589-109141343;109137627-109130293	4/5	-	675-687	564-576	188-192	NPARD/X	-	frameshift_variant	frameshift_variant	HIGH	-	-	-	-	-	-	-	-	NA	No	No	Yes
NM_001100.4(ACTA1):c.509G>A(p.Gly170Asp)	1	-1	1364174	58	ACTA1	HGNC:129	ENSG00000143632	Actin accumulation myopathy	MONDO:MONDO:0008070,MedGen:C3711389,OMIM:161800	161800	1452454	rs-1	RCV001999819	single nucleotide variant	Pathogenic	229432377	229432377	229432377	C	T	1	2	1	ENST00000366684.7	229434094-229434004;229433127-229432987;229432880-229432556;229432431-229432270;229432185-229431994;229431902-229431721;229431642-229431245	4/7	-	612	509	170	G/D	-	missense_variant	missense_variant	MODERATE	1	0	17	1	0.00	0.00	0.00	0.00	NA	No	No	No
NM_001042492.3(NF1):c.6915_6916insTTTTTTTTTTTTTTTTTTTTNNNNNNNNNNCATGATCCACCCGCCTCGGCCTCCCAAAGTGCTGGGATTACAGGCGTGAGCCACCGCGCCCGGCCAGCCACTTCTT(p.Asn2306delinsPhePhePhePhePhePheXaaXaaXaaXaaHisAspProProAlaSerAlaSerGlnSerAlaGlyIleThrGlyValSerHisArgAlaArgProAlaThrSerTer)	17	1	1364175	4763	NF1	HGNC:7765	ENSG00000196712	Neurofibromatosis, type 1	MONDO:MONDO:0018975,MedGen:C0027831,OMIM:162200,Orphanet:636	162200	1452455	rs-1	RCV001999820	Insertion	Pathogenic	31338787	31338788	31338787	A	ACAGCCACTTCTTTTTTTTTTTTTTTTTTTTTTNNNNNNNNNNCATGATCCACCCGCCTCGGCCTCCCAAAGTGCTGGGATTACAGGCGTGAGCCACCGCGCCCGGC	1	2	1	ENST00000358273.9	31094977-31095369;31155983-31156126;31159010-31159093;31163186-31163376;31169891-31169997;31181422-31181489;31181710-31181785;31182508-31182665;31200422-31200595;31201037-31201159;31201411-31201485;31206240-31206371;31214451-31214585;31219005-31219118;31221850-31221929;31223444-31223567;31225095-31225250;31226435-31226684;31227218-31227291;31227523-31227606;31229025-31229465;31229835-31229974;31230260-31230382;31230842-31230925;31232073-31232189;31232700-31232881;31233002-31233213;31235611-31235772;31235918-31236021;31248984-31249119;31252938-31253000;31258344-31258502;31259032-31259129;31260369-31260515;31261711-31261857;31265229-31265339;31325820-31326252;31327499-31327839;31330296-31330498;31334838-31335031;31336333-31336473;31336635-31336914;31337368-31337582;31337819-31337880;31338025-31338139;31338704-31338805;31340505-31340645;31343009-31343135;31349120-31349251;31350183-31350318;31352257-31352414;31356460-31356582;31356960-31357090;31357269-31357369;31358480-31358622;31358969-31359015;31360487-31360703;31374013-31377675	46/58	-	7248-7249	6915-6916	2305-2306	-	-	frameshift_variant	frameshift_variant	HIGH	-	-	-	-	-	-	-	-	NA	No	Yes	Yes
NM_153033.5(KCTD7):c.139C>T(p.Gln47Ter)	7	1	1364180	154881	KCTD7	HGNC:21957	ENSG00000243335	Progressive myoclonic epilepsy type 3	MONDO:MONDO:0012721,MedGen:C2673257,OMIM:611726,Orphanet:263516	611726	1452460	rs-1	RCV001999824	single nucleotide variant	Pathogenic	66629203	66629203	66629203	C	T	1	2	1	ENST00000639828.2	66628881-66629208;66633275-66633444;66638253-66638431;66638856-66643047	1/4	-	323	139	47	Q/*	-	stop_gained	stop_gained	HIGH	-27	3	-28	1	0.00	0.00	0.00	0.00	NA	No	No	Yes
NM_001042492.3(NF1):c.6915_6916insTTTTTTTTTTTTTTTTTTTTNNNNNNNNNNTAGCTGGGACTACAGGCGCCCGCCACTACGCCCGGCTAATTTTTTGTATTTTTAGTAGAGACGGGGTTTCACCGACAGCCACTTCTT(p.Asn2306delinsPhePhePhePhePhePheXaaXaaXaaXaaTer)	17	1	1364181	4763	NF1	HGNC:7765	ENSG00000196712	Neurofibromatosis, type 1	MONDO:MONDO:0018975,MedGen:C0027831,OMIM:162200,Orphanet:636	162200	1452461	rs-1	RCV001994556	Insertion	Pathogenic	31338786	31338787	31338786	T	TACAGCCACTTCTTTTTTTTTTTTTTTTTTTTTTNNNNNNNNNNTAGCTGGGACTACAGGCGCCCGCCACTACGCCCGGCTAATTTTTTGTATTTTTAGTAGAGACGGGGTTTCACCG	1	2	1	ENST00000358273.9	31094977-31095369;31155983-31156126;31159010-31159093;31163186-31163376;31169891-31169997;31181422-31181489;31181710-31181785;31182508-31182665;31200422-31200595;31201037-31201159;31201411-31201485;31206240-31206371;31214451-31214585;31219005-31219118;31221850-31221929;31223444-31223567;31225095-31225250;31226435-31226684;31227218-31227291;31227523-31227606;31229025-31229465;31229835-31229974;31230260-31230382;31230842-31230925;31232073-31232189;31232700-31232881;31233002-31233213;31235611-31235772;31235918-31236021;31248984-31249119;31252938-31253000;31258344-31258502;31259032-31259129;31260369-31260515;31261711-31261857;31265229-31265339;31325820-31326252;31327499-31327839;31330296-31330498;31334838-31335031;31336333-31336473;31336635-31336914;31337368-31337582;31337819-31337880;31338025-31338139;31338704-31338805;31340505-31340645;31343009-31343135;31349120-31349251;31350183-31350318;31352257-31352414;31356460-31356582;31356960-31357090;31357269-31357369;31358480-31358622;31358969-31359015;31360487-31360703;31374013-31377675	46/58	-	7248-7249	6915-6916	2305-2306	-	-	coding_sequence_variant	coding_sequence_variant	MODIFIER	-	-	-	-	-	-	-	-	NA	No	No	Yes
NM_000051.4(ATM):c.3213del(p.Asn1071fs)	11	1	1364194	472	ATM	HGNC:795	ENSG00000149311	Ataxia-telangiectasia syndrome	MONDO:MONDO:0008840,MedGen:C0004135,OMIM:208900,Orphanet:100	208900	1452474	rs-1	RCV002037665	Deletion	Pathogenic	108272781	108272781	108272780	AT	A	1	2	1	ENST00000675843.1	108223067-108223186;108227595-108227696;108227776-108227888;108229178-108229323;108235670-108235834;108243953-108244118;108244788-108245026;108246964-108247127;108248933-108249102;108250701-108251072;108251837-108252031;108252817-108252912;108253814-108254039;108256215-108256340;108257481-108257606;108258986-108259075;108267171-108267342;108268410-108268609;108271064-108271146;108271251-108271406;108272532-108272607;108272722-108272852;108279491-108279608;108280995-108281168;108282710-108282879;108284227-108284473;108287600-108287715;108288977-108289103;108289602-108289801;108292619-108292793;108293313-108293477;108294927-108295059;108297287-108297382;108299714-108299885;108301648-108301789;108302853-108303029;108304675-108304852;108307897-108307984;108310160-108310315;108312411-108312498;108315823-108315911;108316011-108316113;108317373-108317521;108319954-108320058;108321301-108321420;108325310-108325544;108326058-108326225;108327645-108327758;108329021-108329238;108330214-108330421;108331444-108331557;108331879-108332037;108332762-108332900;108333886-108333968;108334969-108335109;108335845-108335961;108343222-108343371;108345743-108345908;108347279-108347365;108353766-108353880;108354811-108354874;108365082-108365218;108365325-108369102	22/63	-	3363	3213	1071	N/X	-	frameshift_variant	frameshift_variant	HIGH	-12	42	4	-26	0.00	0.00	0.00	0.00	NA	No	No	Yes
NM_003982.4(SLC7A7):c.371del(p.Leu124fs)	14	-1	1364196	9056	SLC7A7	HGNC:11065	ENSG00000155465	Lysinuric protein intolerance	MONDO:MONDO:0009109,MedGen:C0268647,OMIM:222700,Orphanet:470	222700	1452476	rs-1	RCV002037666	Deletion	Pathogenic	22813028	22813028	22813027	CA	C	1	2	1	ENST00000674313.1	22815435-22815320;22813440-22812900;22780051-22779926;22778937-22778793;22776318-22776195;22775936-22775833;22775540-22775444;22774503-22774354;22774116-22773933;22773716-22773222	2/10	-	529	371	124	L/X	-	frameshift_variant	frameshift_variant	HIGH	15	-18	15	-18	0.02	0.00	0.00	0.00	NA	No	No	Yes
NM_000360.4(TH):c.374_387dup(p.Tyr130fs)	11	-1	1364211	7054	TH	HGNC:11782	ENSG00000180176	Autosomal recessive DOPA responsive dystonia	MONDO:MONDO:0011551,MedGen:C2673535,OMIM:605407,Orphanet:101150	605407	1452491	rs-1	RCV001999835	Duplication	Pathogenic	2168590	2168591	2168590	A	ACTCCAGGTGGGGGC	1	2	1	ENST00000352909.8	2171815-2171697;2169871-2169650;2168665-2168491;2168179-2168091;2167933-2167866;2167485-2167435;2167032-2166887;2166768-2166633;2166549-2166480;2166058-2166002;2165763-2165668;2165365-2165232;2164392-2163929	3/13	-	402-403	373-374	125	G/GPHLEX	-	frameshift_variant	frameshift_variant	HIGH	-	-	-	-	-	-	-	-	NA	No	No	Yes
NM_014252.4(SLC25A15):c.639_640del(p.Met213fs)	13	1	1364214	10166	SLC25A15	HGNC:10985	ENSG00000102743	Hyperornithinemia-hyperammonemia-homocitrullinuria syndrome	MONDO:MONDO:0009393,MedGen:C0268540,OMIM:238970,Orphanet:415	238970	1452494	rs-1	RCV001994568	Deletion	Pathogenic	40808453	40808454	40808452	ATG	A	1	2	1	ENST00000338625.9	40789611-40789663;40793158-40793281;40799057-40799315;40805118-40805255;40807294-40807463;40808438-40808596;40809543-40812460	6/7	-	761-762	639-640	213-214	ML/IX	-	frameshift_variant	frameshift_variant	HIGH	-15	-6	-2	0	0.00	0.00	0.00	0.00	NA	No	No	Yes
NM_001164508.2(NEB):c.22651_22652del(p.Leu7551fs)	2	-1	1364217	4703	NEB	HGNC:7720	ENSG00000183091	Nemaline myopathy 2	MONDO:MONDO:0009725,MedGen:C1850569,OMIM:256030	256030	1452497	rs-1	RCV002037670	Microsatellite	Pathogenic	151519008	151519009	151519007	CAG	C	1	2	1	ENST00000397345.8	151734476-151734398;151733795-151733712;151733185-151733121;151729656-151729615;151727906-151727691;151725560-151725453;151724961-151724857;151724364-151724260;151723486-151723382;151717520-151717416;151710538-151710434;151709763-151709656;151706997-151706881;151697648-151697544;151697457-151697350;151697252-151697148;151696735-151696637;151695682-151695578;151694629-151694522;151694436-151694323;151692362-151692261;151692166-151692059;151691968-151691864;151690825-151690727;151688396-151688292;151687733-151687626;151687532-151687419;151684975-151684778;151682769-151682662;151680828-151680730;151680022-151679918;151679828-151679721;151678187-151677876;151677771-151677565;151675391-151675287;151674584-151674477;151672680-151672369;151671229-151671023;151669131-151669027;151667911-151667804;151666401-151666090;151665539-151665333;151664863-151664759;151664608-151664501;151663859-151663548;151662341-151662135;151659169-151659065;151658090-151657983;151656464-151656153;151656023-151655817;151655374-151655270;151654099-151653992;151650885-151650574;151650379-151650176;151646234-151646130;151644575-151644468;151644129-151643818;151643353-151643150;151642869-151642765;151642681-151642574;151640666-151640355;151640060-151639857;151639384-151639280;151636334-151636227;151633965-151633654;151631346-151631143;151630819-151630715;151629646-151629539;151627834-151627523;151627205-151627002;151625638-151625534;151621026-151620919;151619762-151619451;151618478-151618275;151617468-151617364;151616109-151616002;151614587-151614276;151612389-151612186;151610866-151610762;151610623-151610516;151610120-151609809;151608676-151608473;151607608-151607504;151606713-151606606;151604871-151604560;151603772-151603569;151602691-151602587;151602008-151601901;151600753-151600442;151598130-151597927;151597062-151596958;151596167-151596060;151594318-151594007;151593219-151593016;151592138-151592034;151591455-151591348;151590200-151589889;151587577-151587374;151586509-151586405;151585614-151585507;151583766-151583455;151582667-151582464;151581587-151581483;151580904-151580797;151579649-151579338;151576354-151576151;151575799-151575695;151570601-151570497;151570392-151570081;151569372-151569268;151568716-151568618;151568417-151568316;151568178-151568071;151567479-151567168;151565820-151565716;151565605-151565501;151565148-151565044;151563930-151563823;151563719-151563606;151562808-151562611;151562214-151562110;151561312-151561208;151561108-151561004;151560699-151560592;151555044-151554931;151554025-151553828;151553502-151553398;151552776-151552672;151551845-151551738;151549740-151549636;151548415-151548308;151547738-151547634;151547533-151547429;151546443-151546345;151545998-151545888;151541551-151541447;151540801-151540697;151540448-151540344;151538244-151538140;151537976-151537872;151537236-151537132;151535795-151535691;151533546-151533442;151531896-151531792;151531101-151530994;151529314-151529210;151527585-151527481;151527022-151526918;151526262-151526158;151526068-151525958;151525273-151525163;151524616-151524515;151524415-151524311;151519768-151519658;151519069-151518965;151518422-151518318;151516563-151516459;151514928-151514818;151514428-151514318;151513693-151513580;151512837-151512733;151508109-151508005;151507013-151506909;151506258-151506166;151505570-151505478;151503441-151503349;151502885-151502793;151501483-151501391;151499390-151499298;151498352-151498260;151497718-151497626;151497033-151496941;151496368-151496276;151494253-151494161;151493867-151493775;151493445-151493353;151492494-151492387;151492281-151492098;151491775-151491683;151490518-151490372;151490077-151489971;151485933-151485339	155/182	-	22843-22844	22651-22652	7551	L/X	-	frameshift_variant	frameshift_variant	HIGH	49	37	-41	-43	0.00	0.00	0.00	0.01	NA	No	Yes	No
NM_001164508.2(NEB):c.13504C>T(p.Gln4502Ter)	2	-1	1364225	4703	NEB	HGNC:7720	ENSG00000183091	Nemaline myopathy 2	MONDO:MONDO:0009725,MedGen:C1850569,OMIM:256030	256030	1452505	rs-1	RCV001999842	single nucleotide variant	Pathogenic	151600726	151600726	151600726	G	A	1	2	1	ENST00000397345.8	151734476-151734398;151733795-151733712;151733185-151733121;151729656-151729615;151727906-151727691;151725560-151725453;151724961-151724857;151724364-151724260;151723486-151723382;151717520-151717416;151710538-151710434;151709763-151709656;151706997-151706881;151697648-151697544;151697457-151697350;151697252-151697148;151696735-151696637;151695682-151695578;151694629-151694522;151694436-151694323;151692362-151692261;151692166-151692059;151691968-151691864;151690825-151690727;151688396-151688292;151687733-151687626;151687532-151687419;151684975-151684778;151682769-151682662;151680828-151680730;151680022-151679918;151679828-151679721;151678187-151677876;151677771-151677565;151675391-151675287;151674584-151674477;151672680-151672369;151671229-151671023;151669131-151669027;151667911-151667804;151666401-151666090;151665539-151665333;151664863-151664759;151664608-151664501;151663859-151663548;151662341-151662135;151659169-151659065;151658090-151657983;151656464-151656153;151656023-151655817;151655374-151655270;151654099-151653992;151650885-151650574;151650379-151650176;151646234-151646130;151644575-151644468;151644129-151643818;151643353-151643150;151642869-151642765;151642681-151642574;151640666-151640355;151640060-151639857;151639384-151639280;151636334-151636227;151633965-151633654;151631346-151631143;151630819-151630715;151629646-151629539;151627834-151627523;151627205-151627002;151625638-151625534;151621026-151620919;151619762-151619451;151618478-151618275;151617468-151617364;151616109-151616002;151614587-151614276;151612389-151612186;151610866-151610762;151610623-151610516;151610120-151609809;151608676-151608473;151607608-151607504;151606713-151606606;151604871-151604560;151603772-151603569;151602691-151602587;151602008-151601901;151600753-151600442;151598130-151597927;151597062-151596958;151596167-151596060;151594318-151594007;151593219-151593016;151592138-151592034;151591455-151591348;151590200-151589889;151587577-151587374;151586509-151586405;151585614-151585507;151583766-151583455;151582667-151582464;151581587-151581483;151580904-151580797;151579649-151579338;151576354-151576151;151575799-151575695;151570601-151570497;151570392-151570081;151569372-151569268;151568716-151568618;151568417-151568316;151568178-151568071;151567479-151567168;151565820-151565716;151565605-151565501;151565148-151565044;151563930-151563823;151563719-151563606;151562808-151562611;151562214-151562110;151561312-151561208;151561108-151561004;151560699-151560592;151555044-151554931;151554025-151553828;151553502-151553398;151552776-151552672;151551845-151551738;151549740-151549636;151548415-151548308;151547738-151547634;151547533-151547429;151546443-151546345;151545998-151545888;151541551-151541447;151540801-151540697;151540448-151540344;151538244-151538140;151537976-151537872;151537236-151537132;151535795-151535691;151533546-151533442;151531896-151531792;151531101-151530994;151529314-151529210;151527585-151527481;151527022-151526918;151526262-151526158;151526068-151525958;151525273-151525163;151524616-151524515;151524415-151524311;151519768-151519658;151519069-151518965;151518422-151518318;151516563-151516459;151514928-151514818;151514428-151514318;151513693-151513580;151512837-151512733;151508109-151508005;151507013-151506909;151506258-151506166;151505570-151505478;151503441-151503349;151502885-151502793;151501483-151501391;151499390-151499298;151498352-151498260;151497718-151497626;151497033-151496941;151496368-151496276;151494253-151494161;151493867-151493775;151493445-151493353;151492494-151492387;151492281-151492098;151491775-151491683;151490518-151490372;151490077-151489971;151485933-151485339	89/182	-	13696	13504	4502	Q/*	-	stop_gained	stop_gained	HIGH	-29	27	30	-50	0.02	0.04	0.00	0.00	NA	No	Yes	No
NM_001378454.1(ALMS1):c.6886C>T(p.Gln2296Ter)	2	1	1364228	7840	ALMS1	HGNC:428	ENSG00000116127	Alstrom syndrome	MONDO:MONDO:0008763,MedGen:C0268425,OMIM:203800,Orphanet:64	203800	1452508	rs-1	RCV001994572	single nucleotide variant	Pathogenic	73453413	73453413	73453413	C	T	1	2	1	ENST00000613296.6	73385836-73386192;73408622-73408747;73419123-73419318;73422857-73422974;73424430-73424902;73426453-73426553;73432198-73432291;73447960-73454067;73455162-73455295;73489634-73491498;73519775-73520016;73534824-73534949;73550267-73550437;73557220-73557354;73558972-73559142;73572262-73573424;73599401-73599521;73600678-73600881;73601195-73601436;73602185-73602368;73603241-73603304;73608475-73608574;73609568-73609916	8/23	-	6919	6886	2296	Q/*	-	stop_gained	stop_gained	HIGH	12	-25	-24	11	0.00	0.00	0.00	0.00	NA	No	No	Yes
NM_000429.3(MAT1A):c.595C>T(p.Arg199Cys)	10	-1	1364229	4143	MAT1A	HGNC:6903	ENSG00000151224	Hepatic methionine adenosyltransferase deficiency	MONDO:MONDO:0009607,MedGen:C0268621,OMIM:250850,Orphanet:168598	250850	1452509	rs-1	RCV001999844	single nucleotide variant	Pathogenic	80276549	80276549	80276549	G	A	1	2	1	ENST00000372213.8	80289658-80289333;80285589-80285512;80284038-80283916;80280792-80280680;80280316-80280173;80276594-80276376;80275199-80275017;80274653-80274520;80273883-80271820	6/9	-	830	595	199	R/C	-	missense_variant	missense_variant	MODERATE	-30	45	46	4	0.03	0.00	0.00	0.00	NA	No	No	Yes
NM_001077350.3(NPRL3):c.1480G>T(p.Glu494Ter)	16	-1	1364233	8131	NPRL3	HGNC:14124	ENSG00000103148	Epilepsy, familial focal, with variable foci 3	MONDO:MONDO:0014925,MedGen:C4310708,OMIM:617118	617118	1452513	rs-1	RCV001999847	single nucleotide variant	Pathogenic	88762	88762	88762	C	A	1	2	1	ENST00000611875.5	138673-138642;138334-138150;130591-130522;119255-119126;117375-117301;112775-112622;110606-110525;100509-100372;98301-98145;93325-93219;92725-92596;89902-89713;88890-88698;86870-85386	13/14	-	1579	1480	494	E/*	-	stop_gained	stop_gained	HIGH	-20	12	-18	-20	0.00	0.00	0.00	0.00	NA	No	No	Yes
NM_024312.5(GNPTAB):c.2098dup(p.Ile700fs)	12	-1	1364234	79158	GNPTAB	HGNC:29670	ENSG00000111670	Mucolipidosis type II;Pseudo-Hurler polydystrophy	MONDO:MONDO:0009650,MedGen:C2673377,OMIM:252500,Orphanet:576;MONDO:MONDO:0018931,MedGen:C0033788,OMIM:252600,Orphanet:423461,Orphanet:577	252500;252600	1452514	rs-1	RCV001994573	Duplication	Pathogenic	101764818	101764819	101764818	A	AT	1	2	1	ENST00000299314.12	101830959-101830559;101796762-101796677;101790057-101789938;101788589-101788548;101786217-101786012;101780621-101780557;101780286-101780152;101771157-101770996;101770585-101770406;101770191-101770021;101768160-101768037;101766294-101766091;101765304-101764202;101761763-101761564;101761346-101761127;101760143-101760030;101757657-101757572;101757310-101757212;101753539-101753372;101749191-101749101;101747241-101745499	13/21	-	2381-2382	2097-2098	699-700	-/X	-	frameshift_variant	frameshift_variant	HIGH	-	-	-	-	-	-	-	-	NA	No	No	Yes
NM_005419.4(STAT2):c.1580del(p.Gln527fs)	12	-1	1364235	6773	STAT2	HGNC:11363	ENSG00000170581	Primary immunodeficiency with post-measles-mumps-rubella vaccine viral infection	MONDO:MONDO:0014715,MedGen:C4225260,OMIM:616636,Orphanet:431166	616636	1452515	rs-1	RCV002037674	Deletion	Pathogenic	56348801	56348801	56348800	CT	C	1	2	1	ENST00000314128.9	56360107-56360058;56356578-56356441;56356285-56356132;56355803-56355708;56355532-56355443;56355351-56355276;56354863-56354778;56354614-56354466;56351450-56351292;56351190-56351098;56350888-56350829;56350432-56350412;56350190-56350097;56349636-56349589;56349509-56349426;56349261-56349163;56349059-56348924;56348804-56348752;56348623-56348529;56346955-56346819;56346624-56346442;56346203-56346146;56344135-56343825;56343531-56341597	18/24	-	1637	1580	527	Q/X	-	frameshift_variant	frameshift_variant	HIGH	4	-1	-48	-4	0.00	0.00	0.05	0.00	NA	No	No	No
NM_000081.4(LYST):c.2962C>T(p.Arg988Ter)	1	-1	1364238	1130	LYST	HGNC:1968	ENSG00000143669	ChÃ©diak-Higashi syndrome	MONDO:MONDO:0008963,MedGen:C0007965,OMIM:214500,Orphanet:167	214500	1452518	rs-1	RCV002037676	single nucleotide variant	Pathogenic	235806174	235806174	235806174	G	A	1	2	1	ENST00000389793.7	235866906-235866843;235833667-235833578;235830424-235830226;235813061-235812971;235810534-235808455;235806772-235805743;235804665-235804504;235803064-235802908;235801097-235800871;235800386-235800320;235793612-235793503;235792125-235791699;235788845-235788701;235787373-235787200;235782087-235781927;235781055-235780865;235777308-235777063;235775086-235774913;235773991-235773842;235770297-235770160;235766277-235766079;235762851-235762720;235759599-235758972;235757458-235757281;235755647-235755478;235753274-235753044;235752171-235752005;235751362-235751210;235746527-235746336;235744157-235743979;235741628-235741422;235734659-235734483;235733906-235733830;235733691-235733503;235731177-235731032;235730943-235730847;235729657-235729596;235728131-235728076;235724180-235724028;235720905-235720661;235716778-235716712;235715357-235715201;235712197-235712057;235709308-235709091;235702977-235702747;235697272-235697083;235693486-235693350;235687047-235686949;235677619-235677480;235677188-235677091;235664621-235664465;235664055-235663984;235663078-235661041	6/53	-	3123	2962	988	R/*	-	stop_gained	stop_gained	HIGH	-36	13	47	-2	0.00	0.00	0.00	0.00	NA	No	No	Yes
NM_005957.5(MTHFR):c.273dup(p.Asp92fs)	1	1	1364241	4524	MTHFR	HGNC:7436	ENSG00000011021	Homocystinuria due to methylene tetrahydrofolate reductase deficiency	MONDO:MONDO:0009353,MedGen:C1856058,OMIM:236250,Orphanet:395	236250	1452521	rs-1	RCV001999849	Duplication	Pathogenic	11801362	11801363	11801362	C	CT	1	2	1	ENST00000376590.9	11805964-11805888;11803129-11802881;11801399-11801161;11800322-11800212;11796399-11796206;11795348-11795098;11794863-11794729;11794538-11794358;11794089-11793907;11792379-11792278;11791326-11791207;11790898-11785723	-	-	-	-	-	-	-	upstream_gene_variant	upstream_gene_variant	MODIFIER	-	-	-	-	-	-	-	-	NA	No	No	Yes
NM_000368.5(TSC1):c.139del(p.Asp47fs)	9	-1	1364247	7248	TSC1	HGNC:12362	ENSG00000165699	Tuberous sclerosis 1	MONDO:MONDO:0008612,MedGen:C1854465,OMIM:191100,Orphanet:805	191100	1452527	rs-1	RCV001994576	Deletion	Pathogenic	132927272	132927272	132927271	TC	T	1	2	1	ENST00000298552.9	132944616-132944543;132935095-132935033;132928952-132928767;132927304-132927201;132925739-132925587;132923492-132923348;132921973-132921819;132921436-132921363;132912457-132912282;132911568-132911453;132911113-132911002;132910692-132910571;132907370-132907301;132906835-132906731;132906139-132905581;132904454-132904411;132903817-132903651;132902787-132902605;132901699-132901589;132900837-132900715;132897610-132897423;132897345-132897184;132896754-132891349	4/23	-	356	139	47	D/X	-	frameshift_variant	frameshift_variant	HIGH	-20	32	4	16	0.00	0.00	0.00	0.00	NA	No	No	Yes
NM_006642.5(SDCCAG8):c.234dup(p.Asp79fs)	1	1	1364249	10806	SDCCAG8	HGNC:10671	ENSG00000054282	Senior-Loken syndrome 7;Bardet-Biedl syndrome 16	MONDO:MONDO:0013326,MedGen:C3150877,OMIM:613615,Orphanet:3156;MONDO:MONDO:0014444,MedGen:C3889474,OMIM:615993,Orphanet:110	613615;615993	1452529	rs-1	RCV001999852	Duplication	Pathogenic	243270988	243270989	243270988	C	CA	1	2	1	ENST00000366541.8	243256041-243256240;243270105-243270257;243270978-243271063;243274543-243274656;243286272-243286397;243293091-243293219;243304713-243304777;243307989-243308177;243316755-243316893;243330540-243330692;243341039-243341173;243344215-243344331;243378721-243378863;243415702-243415829;243417968-243418076;243426427-243426558;243489014-243489140;243499756-243500091	3/18	-	367-368	234-235	78-79	-/X	-	frameshift_variant	frameshift_variant	HIGH	-5	-13	-13	-44	0.00	0.00	0.00	0.00	NA	No	No	Yes
NM_020533.3(MCOLN1):c.654C>A(p.Tyr218Ter)	19	1	1364258	57192	MCOLN1	HGNC:13356	ENSG00000090674	Mucolipidosis type IV	MONDO:MONDO:0009653,MedGen:C0238286,OMIM:252650,Orphanet:578	252650	1452538	rs-1	RCV002037683	single nucleotide variant	Pathogenic	7527602	7527602	7527602	C	A	1	2	1	ENST00000264079.11	7522624-7522781;7524961-7525166;7526439-7526606;7526761-7526926;7527520-7527628;7527864-7527960;7528158-7528257;7528597-7528703;7528821-7528970;7529101-7529202;7529590-7529712;7530286-7530501;7533523-7533653;7533759-7534009	5/14	-	781	654	218	Y/*	-	stop_gained	stop_gained	HIGH	26	-36	-5	26	0.00	0.00	0.01	0.19	NA	No	No	Yes
NM_176787.5(PIGN):c.221+1dup	18	-1	1364259	23556	PIGN	HGNC:8967	ENSG00000197563	Multiple congenital anomalies-hypotonia-seizures syndrome 1	MONDO:MONDO:0013563,MedGen:C3279775,OMIM:614080,Orphanet:280633	614080	1452539	rs-1	RCV001999857	Duplication	Pathogenic	62161131	62161132	62161131	A	AC	1	2	1	ENST00000640252.2	62187056-62186844;62163656-62163531;62162329-62162253;62161385-62161133;62157808-62157687;62157227-62157129;62154651-62154545;62148338-62148214;62147101-62146971;62146025-62145909;62143346-62143306;62140479-62140420;62139075-62138983;62138298-62138243;62114639-62114561;62113316-62113134;62109973-62109834;62107085-62106986;62106881-62106789;62105634-62105543;62102902-62102794;62101183-62101075;62095950-62095848;62090578-62090476;62088842-62088756;62085264-62085209;62084606-62084531;62082746-62082673;62074821-62074779;62072725-62072673;62045979-62041164	-	-	669-670	221-222	74	R/RX	-	frameshift_variant,splice_region_variant	frameshift_variant	HIGH	-	-	-	-	-	-	-	-	NA	No	No	Yes
NM_000199.5(SGSH):c.693_705del(p.Ala232fs)	17	-1	1364262	6448	SGSH	HGNC:10818	ENSG00000181523	Mucopolysaccharidosis, MPS-III-A	MONDO:MONDO:0009655,MedGen:C0086647,OMIM:252900,Orphanet:581,Orphanet:79269	252900	1452542	rs-1	RCV001999859	Deletion	Pathogenic/Likely pathogenic	80213844	80213856	80213843	GGTCGGCTCGGGCT	G	2	2	1	ENST00000326317.11	80220333-80220226;80217192-80217032;80215138-80215033;80214765-80214615;80214328-80214172;80213885-80213804;80212274-80212071;80211011-80209276	6/8	-	713-725	693-705	231-235	AARAD/X	-	frameshift_variant	frameshift_variant	HIGH	-	-	-	-	-	-	-	-	NA	No	No	Yes
NM_001352514.2(HLCS):c.1634del(p.Pro545fs)	21	-1	1364265	3141	HLCS	HGNC:4976	ENSG00000159267	Holocarboxylase synthetase deficiency	MONDO:MONDO:0009666,MedGen:C0268581,OMIM:253270,Orphanet:79242	253270	1452545	rs-1	RCV001999861	Deletion	Pathogenic	36897118	36897118	36897117	AG	A	1	2	1	ENST00000674895.3	36966669-36966444;36962170-36962036;36938994-36938832;36937392-36936449;36930433-36930251;36897131-36896860;36767285-36767218;36765172-36765012;36759841-36759727;36756755-36756542;36754417-36748626	6/11	-	1665	1634	545	P/X	-	frameshift_variant	frameshift_variant	HIGH	-11	13	13	5	0.00	0.02	0.00	0.00	NA	No	No	Yes
NM_005859.5(PURA):c.387dup(p.Pro130fs)	5	1	1364266	5813	PURA	HGNC:9701	ENSG00000185129	PURA-related severe neonatal hypotonia-seizures-encephalopathy syndrome	MONDO:MONDO:0018580,MedGen:C4015357,OMIM:616158,Orphanet:438213,Orphanet:438216	616158	1452546	rs-1	RCV001999862	Duplication	Pathogenic	140114567	140114568	140114567	C	CG	1	2	1	ENST00000331327.5	140114109-140125619	1/1	-	460-461	387-388	129-130	-/X	NMD_escaping_variant	frameshift_variant	frameshift_variant	HIGH	-6	-17	50	46	0.00	0.00	0.00	0.00	NA	No	No	Yes
NM_000051.4(ATM):c.3032del(p.Thr1011fs)	11	1	1364268	472	ATM	HGNC:795	ENSG00000149311	Ataxia-telangiectasia syndrome	MONDO:MONDO:0008840,MedGen:C0004135,OMIM:208900,Orphanet:100	208900	1452548	rs-1	RCV001999863	Deletion	Pathogenic	108271361	108271361	108271360	AC	A	1	2	1	ENST00000675843.1	108223067-108223186;108227595-108227696;108227776-108227888;108229178-108229323;108235670-108235834;108243953-108244118;108244788-108245026;108246964-108247127;108248933-108249102;108250701-108251072;108251837-108252031;108252817-108252912;108253814-108254039;108256215-108256340;108257481-108257606;108258986-108259075;108267171-108267342;108268410-108268609;108271064-108271146;108271251-108271406;108272532-108272607;108272722-108272852;108279491-108279608;108280995-108281168;108282710-108282879;108284227-108284473;108287600-108287715;108288977-108289103;108289602-108289801;108292619-108292793;108293313-108293477;108294927-108295059;108297287-108297382;108299714-108299885;108301648-108301789;108302853-108303029;108304675-108304852;108307897-108307984;108310160-108310315;108312411-108312498;108315823-108315911;108316011-108316113;108317373-108317521;108319954-108320058;108321301-108321420;108325310-108325544;108326058-108326225;108327645-108327758;108329021-108329238;108330214-108330421;108331444-108331557;108331879-108332037;108332762-108332900;108333886-108333968;108334969-108335109;108335845-108335961;108343222-108343371;108345743-108345908;108347279-108347365;108353766-108353880;108354811-108354874;108365082-108365218;108365325-108369102	20/63	-	3182	3032	1011	T/X	-	frameshift_variant	frameshift_variant	HIGH	46	-38	50	46	0.00	0.00	0.00	0.00	NA	No	Yes	Yes
NM_005957.5(MTHFR):c.1069C>T(p.Arg357Cys)	1	-1	1364269	4524	MTHFR	HGNC:7436	ENSG00000177000	Homocystinuria due to methylene tetrahydrofolate reductase deficiency	MONDO:MONDO:0009353,MedGen:C1856058,OMIM:236250,Orphanet:395	236250	1452549	rs-1	RCV001999864	single nucleotide variant	Pathogenic	11794826	11794826	11794826	G	A	1	2	1	ENST00000376590.9	11805964-11805888;11803129-11802881;11801399-11801161;11800322-11800212;11796399-11796206;11795348-11795098;11794863-11794729;11794538-11794358;11794089-11793907;11792379-11792278;11791326-11791207;11790898-11785723	7/12	-	1159	1069	357	R/C	-	missense_variant	missense_variant	MODERATE	-41	37	2	-14	0.00	0.01	0.00	0.00	NA	No	No	Yes
NM_000051.4(ATM):c.7239_7240insA(p.Gln2414fs)	11	1	1364273	472	ATM	HGNC:795	ENSG00000149311	Ataxia-telangiectasia syndrome	MONDO:MONDO:0008840,MedGen:C0004135,OMIM:208900,Orphanet:100	208900	1452553	rs-1	RCV001994581	Insertion	Pathogenic	108329170	108329171	108329170	G	GA	1	2	1	ENST00000675843.1	108223067-108223186;108227595-108227696;108227776-108227888;108229178-108229323;108235670-108235834;108243953-108244118;108244788-108245026;108246964-108247127;108248933-108249102;108250701-108251072;108251837-108252031;108252817-108252912;108253814-108254039;108256215-108256340;108257481-108257606;108258986-108259075;108267171-108267342;108268410-108268609;108271064-108271146;108271251-108271406;108272532-108272607;108272722-108272852;108279491-108279608;108280995-108281168;108282710-108282879;108284227-108284473;108287600-108287715;108288977-108289103;108289602-108289801;108292619-108292793;108293313-108293477;108294927-108295059;108297287-108297382;108299714-108299885;108301648-108301789;108302853-108303029;108304675-108304852;108307897-108307984;108310160-108310315;108312411-108312498;108315823-108315911;108316011-108316113;108317373-108317521;108319954-108320058;108321301-108321420;108325310-108325544;108326058-108326225;108327645-108327758;108329021-108329238;108330214-108330421;108331444-108331557;108331879-108332037;108332762-108332900;108333886-108333968;108334969-108335109;108335845-108335961;108343222-108343371;108345743-108345908;108347279-108347365;108353766-108353880;108354811-108354874;108365082-108365218;108365325-108369102	49/63	-	7389-7390	7239-7240	2413-2414	-/X	-	frameshift_variant	frameshift_variant	HIGH	-39	1	34	30	0.00	0.00	0.00	0.00	NA	No	No	Yes
NM_000051.4(ATM):c.8986dup(p.Ser2996fs)	11	1	1364275	472	ATM	HGNC:795	ENSG00000149311	Ataxia-telangiectasia syndrome	MONDO:MONDO:0008840,MedGen:C0004135,OMIM:208900,Orphanet:100	208900	1452555	rs-1	RCV001999867	Duplication	Pathogenic	108365216	108365217	108365216	C	CA	1	2	1	ENST00000675843.1	108223067-108223186;108227595-108227696;108227776-108227888;108229178-108229323;108235670-108235834;108243953-108244118;108244788-108245026;108246964-108247127;108248933-108249102;108250701-108251072;108251837-108252031;108252817-108252912;108253814-108254039;108256215-108256340;108257481-108257606;108258986-108259075;108267171-108267342;108268410-108268609;108271064-108271146;108271251-108271406;108272532-108272607;108272722-108272852;108279491-108279608;108280995-108281168;108282710-108282879;108284227-108284473;108287600-108287715;108288977-108289103;108289602-108289801;108292619-108292793;108293313-108293477;108294927-108295059;108297287-108297382;108299714-108299885;108301648-108301789;108302853-108303029;108304675-108304852;108307897-108307984;108310160-108310315;108312411-108312498;108315823-108315911;108316011-108316113;108317373-108317521;108319954-108320058;108321301-108321420;108325310-108325544;108326058-108326225;108327645-108327758;108329021-108329238;108330214-108330421;108331444-108331557;108331879-108332037;108332762-108332900;108333886-108333968;108334969-108335109;108335845-108335961;108343222-108343371;108345743-108345908;108347279-108347365;108353766-108353880;108354811-108354874;108365082-108365218;108365325-108369102	62/63	-	9136-9137	8986-8987	2996	S/KX	NMD_escaping_variant	frameshift_variant,splice_region_variant	frameshift_variant	HIGH	10	-26	1	8	0.00	0.00	0.00	0.00	NA	No	No	Yes
NM_004273.5(CHST3):c.1150_1166del(p.Glu384fs)	10	1	1364279	9469	CHST3	HGNC:1971	ENSG00000122863	Spondyloepiphyseal dysplasia with congenital joint dislocations	MONDO:MONDO:0007738,MedGen:C1837657,OMIM:143095,Orphanet:263463	143095	1452559	rs-1	RCV001999870	Deletion	Pathogenic	72008178	72008194	72008177	CCGCGAGATGTACCGCTT	C	1	2	1	ENST00000373115.5	71964395-71964694;72005736-72005982;72007172-72013558	3/3	-	1557-1573	1150-1166	384-389	EMYRFA/X	NMD_escaping_variant	frameshift_variant	frameshift_variant	HIGH	-	-	-	-	-	-	-	-	NA	No	No	No
NM_002454.3(MTRR):c.228dup(p.Gln77fs)	5	1	1364287	4552	MTRR	HGNC:7473	ENSG00000124275	Methylcobalamin deficiency type cblE	MONDO:MONDO:0009354,MedGen:C1856057,OMIM:236270,Orphanet:2169,Orphanet:622	236270	1452568	rs-1	RCV001994586	Duplication	Pathogenic	7873470	7873471	7873470	T	TA	1	2	1	ENST00000440940.7	7869148-7869215;7870770-7870923;7873373-7873526;7875258-7875375;7877944-7878322;7883155-7883277;7885701-7885854;7886615-7886703;7889095-7889275;7891372-7891414;7892727-7892913;7895734-7895852;7896864-7896956;7897065-7897247;7899914-7901113	3/15	-	321-322	228-229	76-77	-/X	-	frameshift_variant	frameshift_variant	HIGH	18	-22	18	41	0.00	0.00	0.02	0.00	NA	No	No	Yes
NM_001164508.2(NEB):c.1503del(p.Lys501fs)	2	-1	1364291	4703	NEB	HGNC:7720	ENSG00000183091	Nemaline myopathy 2	MONDO:MONDO:0009725,MedGen:C1850569,OMIM:256030	256030	1452572	rs-1	RCV001999876	Deletion	Pathogenic	151696703	151696703	151696702	AT	A	1	2	1	ENST00000397345.8	151734476-151734398;151733795-151733712;151733185-151733121;151729656-151729615;151727906-151727691;151725560-151725453;151724961-151724857;151724364-151724260;151723486-151723382;151717520-151717416;151710538-151710434;151709763-151709656;151706997-151706881;151697648-151697544;151697457-151697350;151697252-151697148;151696735-151696637;151695682-151695578;151694629-151694522;151694436-151694323;151692362-151692261;151692166-151692059;151691968-151691864;151690825-151690727;151688396-151688292;151687733-151687626;151687532-151687419;151684975-151684778;151682769-151682662;151680828-151680730;151680022-151679918;151679828-151679721;151678187-151677876;151677771-151677565;151675391-151675287;151674584-151674477;151672680-151672369;151671229-151671023;151669131-151669027;151667911-151667804;151666401-151666090;151665539-151665333;151664863-151664759;151664608-151664501;151663859-151663548;151662341-151662135;151659169-151659065;151658090-151657983;151656464-151656153;151656023-151655817;151655374-151655270;151654099-151653992;151650885-151650574;151650379-151650176;151646234-151646130;151644575-151644468;151644129-151643818;151643353-151643150;151642869-151642765;151642681-151642574;151640666-151640355;151640060-151639857;151639384-151639280;151636334-151636227;151633965-151633654;151631346-151631143;151630819-151630715;151629646-151629539;151627834-151627523;151627205-151627002;151625638-151625534;151621026-151620919;151619762-151619451;151618478-151618275;151617468-151617364;151616109-151616002;151614587-151614276;151612389-151612186;151610866-151610762;151610623-151610516;151610120-151609809;151608676-151608473;151607608-151607504;151606713-151606606;151604871-151604560;151603772-151603569;151602691-151602587;151602008-151601901;151600753-151600442;151598130-151597927;151597062-151596958;151596167-151596060;151594318-151594007;151593219-151593016;151592138-151592034;151591455-151591348;151590200-151589889;151587577-151587374;151586509-151586405;151585614-151585507;151583766-151583455;151582667-151582464;151581587-151581483;151580904-151580797;151579649-151579338;151576354-151576151;151575799-151575695;151570601-151570497;151570392-151570081;151569372-151569268;151568716-151568618;151568417-151568316;151568178-151568071;151567479-151567168;151565820-151565716;151565605-151565501;151565148-151565044;151563930-151563823;151563719-151563606;151562808-151562611;151562214-151562110;151561312-151561208;151561108-151561004;151560699-151560592;151555044-151554931;151554025-151553828;151553502-151553398;151552776-151552672;151551845-151551738;151549740-151549636;151548415-151548308;151547738-151547634;151547533-151547429;151546443-151546345;151545998-151545888;151541551-151541447;151540801-151540697;151540448-151540344;151538244-151538140;151537976-151537872;151537236-151537132;151535795-151535691;151533546-151533442;151531896-151531792;151531101-151530994;151529314-151529210;151527585-151527481;151527022-151526918;151526262-151526158;151526068-151525958;151525273-151525163;151524616-151524515;151524415-151524311;151519768-151519658;151519069-151518965;151518422-151518318;151516563-151516459;151514928-151514818;151514428-151514318;151513693-151513580;151512837-151512733;151508109-151508005;151507013-151506909;151506258-151506166;151505570-151505478;151503441-151503349;151502885-151502793;151501483-151501391;151499390-151499298;151498352-151498260;151497718-151497626;151497033-151496941;151496368-151496276;151494253-151494161;151493867-151493775;151493445-151493353;151492494-151492387;151492281-151492098;151491775-151491683;151490518-151490372;151490077-151489971;151485933-151485339	17/182	-	1695	1503	501	K/X	-	frameshift_variant	frameshift_variant	HIGH	19	32	32	-42	0.00	0.01	0.00	0.00	NA	No	Yes	No
NM_001329943.3(KIAA0586):c.3638del(p.Pro1213fs)	14	1	1364295	9786	KIAA0586	HGNC:19960	ENSG00000100578	Joubert syndrome 23;Short-rib thoracic dysplasia 14 with polydactyly	MONDO:MONDO:0014664,MedGen:C4084822,OMIM:616490,Orphanet:475;MONDO:MONDO:0014688,MedGen:C4225286,OMIM:616546,Orphanet:397715	616490;616546	1452576	rs-1	RCV001999879	Deletion	Pathogenic	58488728	58488728	58488727	GC	G	1	2	1	ENST00000652326.2	58427719-58428463;58429363-58429433;58430648-58430717;58432388-58432457;58442706-58442880;58443954-58444175;58448340-58448493;58450579-58450746;58453350-58453473;58456702-58456810;58457759-58457979;58458473-58458545;58459843-58460070;58460986-58461160;58465835-58466029;58467735-58467922;58470613-58470723;58472199-58472279;58474607-58474797;58477123-58477241;58482513-58482712;58487007-58487166;58487887-58488109;58488621-58488874;58490164-58490240;58492144-58492275;58498783-58498960;58508555-58508709;58512522-58512627;58540071-58540136;58547781-58551297	24/31	-	4184	3638	1213	P/X	-	frameshift_variant	frameshift_variant	HIGH	-3	15	21	-38	0.00	0.00	0.01	0.00	NA	No	No	Yes
NM_001378454.1(ALMS1):c.4571C>G(p.Ser1524Ter)	2	1	1364304	7840	ALMS1	HGNC:428	ENSG00000116127	Alstrom syndrome	MONDO:MONDO:0008763,MedGen:C0268425,OMIM:203800,Orphanet:64	203800	1452585	rs-1	RCV001999883	single nucleotide variant	Pathogenic/Likely pathogenic	73451098	73451098	73451098	C	G	2	2	1	ENST00000613296.6	73385836-73386192;73408622-73408747;73419123-73419318;73422857-73422974;73424430-73424902;73426453-73426553;73432198-73432291;73447960-73454067;73455162-73455295;73489634-73491498;73519775-73520016;73534824-73534949;73550267-73550437;73557220-73557354;73558972-73559142;73572262-73573424;73599401-73599521;73600678-73600881;73601195-73601436;73602185-73602368;73603241-73603304;73608475-73608574;73609568-73609916	8/23	-	4604	4571	1524	S/*	-	stop_gained	stop_gained	HIGH	1	10	47	-20	0.00	0.00	0.00	0.00	NA	No	No	Yes
NM_000016.6(ACADM):c.253G>C(p.Gly85Arg)	1	1	1364306	34	ACADM	HGNC:89	ENSG00000117054	Medium-chain acyl-coenzyme A dehydrogenase deficiency	MONDO:MONDO:0008721,MedGen:C0220710,OMIM:201450,Orphanet:42	201450	1452587	rs-1	RCV001999884	single nucleotide variant	Pathogenic	75732889	75732889	75732889	G	C	1	2	1	ENST00000370841.9	75724709-75724817;75728401-75728488;75732644-75732741;75732853-75732922;75733528-75733628;75734791-75734871;75739980-75740110;75745806-75745914;75749419-75749559;75750451-75750546;75761122-75761370;75762692-75763679	4/12	-	332	253	85	G/R	-	missense_variant	missense_variant	MODERATE	-29	-16	30	34	0.03	0.00	0.01	0.00	NA	No	No	Yes
NM_145207.3(SPATA5):c.1714+1G>C	4	1	1364319	166378	SPATA5	HGNC:18119	ENSG00000145375	Microcephaly-intellectual disability-sensorineural hearing loss-epilepsy-abnormal muscle tone syndrome	MONDO:MONDO:0014698,MedGen:C4225276,OMIM:616577,Orphanet:457351	616577	1452600	rs-1	RCV001999891	single nucleotide variant	Pathogenic	122947489	122947489	122947489	G	C	1	2	1	ENST00000274008.5	122923078-122923305;122927634-122927758;122929040-122929197;122933439-122933497;122934097-122934738;122935714-122935843;122936100-122936156;122938126-122938249;122947233-122947488;122979232-122979386;123028186-123028395;123056387-123056440;123057209-123057288;123090579-123090705;123256016-123256180;123313888-123319433	-	9/15	-	-	-	-	-	splice_donor_variant	splice_donor_variant	HIGH	-	-	-	-	-	-	-	-	NA	Yes	No	Yes
NM_001164508.2(NEB):c.23939_23942dup(p.Asn7982fs)	2	-1	1364326	4703	NEB	HGNC:7720	ENSG00000183091	Nemaline myopathy 2	MONDO:MONDO:0009725,MedGen:C1850569,OMIM:256030	256030	1452607	rs-1	RCV002037696	Duplication	Pathogenic	151501469	151501470	151501469	C	CTCTT	1	2	1	ENST00000397345.8	151734476-151734398;151733795-151733712;151733185-151733121;151729656-151729615;151727906-151727691;151725560-151725453;151724961-151724857;151724364-151724260;151723486-151723382;151717520-151717416;151710538-151710434;151709763-151709656;151706997-151706881;151697648-151697544;151697457-151697350;151697252-151697148;151696735-151696637;151695682-151695578;151694629-151694522;151694436-151694323;151692362-151692261;151692166-151692059;151691968-151691864;151690825-151690727;151688396-151688292;151687733-151687626;151687532-151687419;151684975-151684778;151682769-151682662;151680828-151680730;151680022-151679918;151679828-151679721;151678187-151677876;151677771-151677565;151675391-151675287;151674584-151674477;151672680-151672369;151671229-151671023;151669131-151669027;151667911-151667804;151666401-151666090;151665539-151665333;151664863-151664759;151664608-151664501;151663859-151663548;151662341-151662135;151659169-151659065;151658090-151657983;151656464-151656153;151656023-151655817;151655374-151655270;151654099-151653992;151650885-151650574;151650379-151650176;151646234-151646130;151644575-151644468;151644129-151643818;151643353-151643150;151642869-151642765;151642681-151642574;151640666-151640355;151640060-151639857;151639384-151639280;151636334-151636227;151633965-151633654;151631346-151631143;151630819-151630715;151629646-151629539;151627834-151627523;151627205-151627002;151625638-151625534;151621026-151620919;151619762-151619451;151618478-151618275;151617468-151617364;151616109-151616002;151614587-151614276;151612389-151612186;151610866-151610762;151610623-151610516;151610120-151609809;151608676-151608473;151607608-151607504;151606713-151606606;151604871-151604560;151603772-151603569;151602691-151602587;151602008-151601901;151600753-151600442;151598130-151597927;151597062-151596958;151596167-151596060;151594318-151594007;151593219-151593016;151592138-151592034;151591455-151591348;151590200-151589889;151587577-151587374;151586509-151586405;151585614-151585507;151583766-151583455;151582667-151582464;151581587-151581483;151580904-151580797;151579649-151579338;151576354-151576151;151575799-151575695;151570601-151570497;151570392-151570081;151569372-151569268;151568716-151568618;151568417-151568316;151568178-151568071;151567479-151567168;151565820-151565716;151565605-151565501;151565148-151565044;151563930-151563823;151563719-151563606;151562808-151562611;151562214-151562110;151561312-151561208;151561108-151561004;151560699-151560592;151555044-151554931;151554025-151553828;151553502-151553398;151552776-151552672;151551845-151551738;151549740-151549636;151548415-151548308;151547738-151547634;151547533-151547429;151546443-151546345;151545998-151545888;151541551-151541447;151540801-151540697;151540448-151540344;151538244-151538140;151537976-151537872;151537236-151537132;151535795-151535691;151533546-151533442;151531896-151531792;151531101-151530994;151529314-151529210;151527585-151527481;151527022-151526918;151526262-151526158;151526068-151525958;151525273-151525163;151524616-151524515;151524415-151524311;151519768-151519658;151519069-151518965;151518422-151518318;151516563-151516459;151514928-151514818;151514428-151514318;151513693-151513580;151512837-151512733;151508109-151508005;151507013-151506909;151506258-151506166;151505570-151505478;151503441-151503349;151502885-151502793;151501483-151501391;151499390-151499298;151498352-151498260;151497718-151497626;151497033-151496941;151496368-151496276;151494253-151494161;151493867-151493775;151493445-151493353;151492494-151492387;151492281-151492098;151491775-151491683;151490518-151490372;151490077-151489971;151485933-151485339	168/182	-	24130-24131	23938-23939	7980	K/KEX	-	frameshift_variant	frameshift_variant	HIGH	-	-	-	-	-	-	-	-	NA	No	Yes	No
NM_001378454.1(ALMS1):c.8444C>G(p.Ser2815Ter)	2	1	1364327	7840	ALMS1	HGNC:428	ENSG00000116127	Alstrom syndrome	MONDO:MONDO:0008763,MedGen:C0268425,OMIM:203800,Orphanet:64	203800	1452608	rs-1	RCV001994595	single nucleotide variant	Pathogenic	73490403	73490403	73490403	C	G	1	2	1	ENST00000613296.6	73385836-73386192;73408622-73408747;73419123-73419318;73422857-73422974;73424430-73424902;73426453-73426553;73432198-73432291;73447960-73454067;73455162-73455295;73489634-73491498;73519775-73520016;73534824-73534949;73550267-73550437;73557220-73557354;73558972-73559142;73572262-73573424;73599401-73599521;73600678-73600881;73601195-73601436;73602185-73602368;73603241-73603304;73608475-73608574;73609568-73609916	10/23	-	8477	8444	2815	S/*	-	stop_gained	stop_gained	HIGH	-34	3	-4	11	0.00	0.00	0.00	0.00	NA	No	No	Yes
NM_000360.4(TH):c.1189G>A(p.Gly397Arg)	11	-1	1364335	7054	TH	HGNC:11782	ENSG00000180176	Autosomal recessive DOPA responsive dystonia	MONDO:MONDO:0011551,MedGen:C2673535,OMIM:605407,Orphanet:101150	605407	1452616	rs-1	RCV001999899	single nucleotide variant	Pathogenic/Likely pathogenic	2165679	2165679	2165679	C	T	2	2	1	ENST00000352909.8	2171815-2171697;2169871-2169650;2168665-2168491;2168179-2168091;2167933-2167866;2167485-2167435;2167032-2166887;2166768-2166633;2166549-2166480;2166058-2166002;2165763-2165668;2165365-2165232;2164392-2163929	11/13	-	1218	1189	397	G/R	-	missense_variant	missense_variant	MODERATE	-2	45	-11	24	0.00	0.00	0.00	0.00	NA	No	No	Yes
NM_001042492.3(NF1):c.5261del(p.Ser1754fs)	17	1	1364343	4763	NF1	HGNC:7765	ENSG00000196712	Neurofibromatosis, type 1	MONDO:MONDO:0018975,MedGen:C0027831,OMIM:162200,Orphanet:636	162200	1452624	rs-1	RCV001999904	Deletion	Pathogenic	31326245	31326245	31326244	TC	T	1	2	1	ENST00000358273.9	31094977-31095369;31155983-31156126;31159010-31159093;31163186-31163376;31169891-31169997;31181422-31181489;31181710-31181785;31182508-31182665;31200422-31200595;31201037-31201159;31201411-31201485;31206240-31206371;31214451-31214585;31219005-31219118;31221850-31221929;31223444-31223567;31225095-31225250;31226435-31226684;31227218-31227291;31227523-31227606;31229025-31229465;31229835-31229974;31230260-31230382;31230842-31230925;31232073-31232189;31232700-31232881;31233002-31233213;31235611-31235772;31235918-31236021;31248984-31249119;31252938-31253000;31258344-31258502;31259032-31259129;31260369-31260515;31261711-31261857;31265229-31265339;31325820-31326252;31327499-31327839;31330296-31330498;31334838-31335031;31336333-31336473;31336635-31336914;31337368-31337582;31337819-31337880;31338025-31338139;31338704-31338805;31340505-31340645;31343009-31343135;31349120-31349251;31350183-31350318;31352257-31352414;31356460-31356582;31356960-31357090;31357269-31357369;31358480-31358622;31358969-31359015;31360487-31360703;31374013-31377675	37/58	-	5594	5261	1754	S/X	-	frameshift_variant	frameshift_variant	HIGH	-20	-2	5	-46	0.00	0.00	0.00	0.00	NA	No	No	Yes
NM_000051.4(ATM):c.72+1G>T	11	1	1364350	472	ATM	HGNC:795	ENSG00000149311	Ataxia-telangiectasia syndrome	MONDO:MONDO:0008840,MedGen:C0004135,OMIM:208900,Orphanet:100	208900	1452631	rs-1	RCV001999908	single nucleotide variant	Pathogenic	108227697	108227697	108227697	G	T	1	2	1	ENST00000675843.1	108223067-108223186;108227595-108227696;108227776-108227888;108229178-108229323;108235670-108235834;108243953-108244118;108244788-108245026;108246964-108247127;108248933-108249102;108250701-108251072;108251837-108252031;108252817-108252912;108253814-108254039;108256215-108256340;108257481-108257606;108258986-108259075;108267171-108267342;108268410-108268609;108271064-108271146;108271251-108271406;108272532-108272607;108272722-108272852;108279491-108279608;108280995-108281168;108282710-108282879;108284227-108284473;108287600-108287715;108288977-108289103;108289602-108289801;108292619-108292793;108293313-108293477;108294927-108295059;108297287-108297382;108299714-108299885;108301648-108301789;108302853-108303029;108304675-108304852;108307897-108307984;108310160-108310315;108312411-108312498;108315823-108315911;108316011-108316113;108317373-108317521;108319954-108320058;108321301-108321420;108325310-108325544;108326058-108326225;108327645-108327758;108329021-108329238;108330214-108330421;108331444-108331557;108331879-108332037;108332762-108332900;108333886-108333968;108334969-108335109;108335845-108335961;108343222-108343371;108345743-108345908;108347279-108347365;108353766-108353880;108354811-108354874;108365082-108365218;108365325-108369102	-	2/62	-	-	-	-	-	splice_donor_variant	splice_donor_variant	HIGH	-2	-26	-2	-1	0.00	0.00	0.30	0.86	NA	No	No	Yes
NM_001171613.2(PREPL):c.634del(p.Tyr212fs)	2	-1	1364352	9581	PREPL	HGNC:30228	ENSG00000138078	Myasthenic syndrome, congenital, 22	MONDO:MONDO:0044299,MedGen:C4479088,OMIM:616224	616224	1452633	rs-1	RCV002037702	Deletion	Pathogenic	44339215	44339215	44339214	TA	T	1	2	1	ENST00000409411.6	44361494-44361380;44346390-44346268;44344586-44344520;44343951-44343745;44342552-44342417;44339363-44339147;44338536-44338351;44332656-44332459;44329112-44328937;44326928-44326712;44323411-44323262;44322854-44322731;44321900-44321827;44321445-44317607	6/14	-	797	634	212	Y/X	-	frameshift_variant	frameshift_variant	HIGH	32	-17	-44	34	0.00	0.00	0.00	0.00	NA	No	No	Yes
NM_017780.4(CHD7):c.5665+1dup	8	1	1364353	55636	CHD7	HGNC:20626	ENSG00000171316	CHARGE association	MONDO:MONDO:0008965,MedGen:C0265354,OMIM:214800,Orphanet:138	214800	1452634	rs-1	RCV001994602	Duplication	Pathogenic	60851318	60851319	60851318	A	AG	1	2	1	ENST00000423902.7	60678740-60679082;60741259-60743097;60781000-60781430;60794986-60795127;60800388-60800525;60801528-60801593;60808217-60808272;60816387-60816501;60820007-60820090;60821790-60821927;60822024-60822145;60822503-60822746;60823840-60824016;60828663-60828806;60830322-60830577;60836073-60836283;60836817-60837012;60837668-60837835;60838076-60838255;60841644-60841754;60841847-60842052;60844864-60845063;60845250-60845409;60848515-60848604;60849051-60849154;60850493-60850622;60851032-60851104;60851262-60851319;60852019-60852247;60852498-60852706;60852829-60853500;60854363-60854523;60855975-60856202;60856445-60856888;60860904-60861125;60862196-60862336;60862548-60862652;60865016-60868028	-	28/37	-	-	-	-	-	splice_donor_variant	splice_donor_variant	HIGH	-34	-36	0	-1	0.00	0.00	0.99	1.00	NA	No	No	Yes
NM_020366.4(RPGRIP1):c.1995T>A(p.Cys665Ter)	14	1	1364354	57096	RPGRIP1	HGNC:13436	ENSG00000092200	Cone-rod dystrophy 13;Leber congenital amaurosis 6	MONDO:MONDO:0011987,MedGen:C2750720,OMIM:608194,Orphanet:1872;MONDO:MONDO:0013446,MedGen:C1854260,OMIM:613826,Orphanet:65	608194;613826	1452635	rs-1	RCV001999910	single nucleotide variant	Pathogenic	21324850	21324850	21324850	T	A	1	2	1	ENST00000400017.7	21280083-21280159;21287939-21288061;21294677-21294809;21300966-21301237;21302488-21302584;21303331-21303543;21307731-21307836;21310584-21310607;21311824-21311970;21312433-21312506;21317696-21317850;21320017-21320177;21321259-21321402;21321854-21322004;21324618-21325070;21325232-21325383;21325831-21326173;21327623-21327807;21328424-21328627;21330249-21330387;21334605-21334705;21343036-21343228;21345113-21345197;21348172-21348302;21351104-21351301	15/25	-	2110	1995	665	C/*	-	stop_gained	stop_gained	HIGH	25	49	47	-2	0.02	0.00	0.00	0.00	NA	No	No	No
NM_198586.3(NHLRC1):c.865_880del(p.Gly288_Val289insTer)	6	-1	1364356	378884	NHLRC1	HGNC:21576	ENSG00000187566	Lafora disease	MONDO:MONDO:0009697,MedGen:C0751783,OMIM:254780,Orphanet:501	254780	1452637	rs-1	RCV001999912	Deletion	Pathogenic	18121727	18121742	18121726	ACCCTGGTGCTGCAAAC	A	1	2	1	ENST00000340650.6	18122677-18120440	1/1	-	936-951	865-880	289-294	VCSTRV/X	NMD_escaping_variant	frameshift_variant	frameshift_variant	HIGH	-	-	-	-	-	-	-	-	NA	No	No	No
NM_000531.6(OTC):c.617T>A(p.Met206Lys)	X	1	959293	5009	OTC	HGNC:8512	ENSG00000036473	Ornithine carbamoyltransferase deficiency|not provided	MONDO:MONDO:0010703,MedGen:C0268542,OMIM:311250,Orphanet:664|MedGen:CN517202	311250	968929	rs72558412	RCV001244170|RCV001566704	single nucleotide variant	Likely pathogenic	38403694	38403694	38403694	T	A	2	2	1	ENST00000039007.5	38352604-38352773;38367291-38367429;38369796-38369877;38381342-38381429;38401275-38401428;38403618-38403740;38408742-38408795;38408876-38409025;38411862-38411999;38421023-38421446	6/10	-	710	617	206	M/K	-	missense_variant	missense_variant	MODERATE	-41	9	46	-41	0.00	0.00	0.00	0.00	NA	No	No	Yes
NM_021942.6(TRAPPC11):c.2281dup(p.Glu761fs)	4	1	1364368	60684	TRAPPC11	HGNC:25751	ENSG00000168538	Autosomal recessive limb-girdle muscular dystrophy type R18	MONDO:MONDO:0014144,MedGen:C4517996,OMIM:615356,Orphanet:369840	615356	1452649	rs-1	RCV001999917	Duplication	Pathogenic	183693631	183693632	183693631	T	TG	1	2	1	ENST00000334690.11	183659293-183659447;183663847-183664071;183666257-183666426;183667060-183667130;183668003-183668117;183674713-183674812;183675164-183675237;183677458-183677554;183679353-183679486;183680120-183680267;183682732-183682825;183683975-183684054;183684145-183684223;183684305-183684359;183684696-183684841;183685084-183685145;183685271-183685403;183686618-183686748;183691316-183691471;183692960-183693147;183693589-183693737;183693917-183694038;183694604-183694723;183697503-183697568;183697679-183697835;183701697-183701808;183704979-183705070;183706807-183706940;183708407-183708574;183712600-183713589	21/30	-	2457-2458	2281-2282	761	E/GX	-	frameshift_variant	frameshift_variant	HIGH	-43	-37	25	-40	0.00	0.00	0.00	0.00	NA	No	No	Yes
NM_003060.4(SLC22A5):c.1289del(p.Val430fs)	5	1	1364369	6584	SLC22A5	HGNC:10969	ENSG00000197375	Renal carnitine transport defect	MONDO:MONDO:0008919,MedGen:C0342788,OMIM:212140,Orphanet:158	212140	1452650	rs-1	RCV002037708	Deletion	Pathogenic	132392454	132392454	132392453	GT	G	1	2	1	ENST00000245407.8	132369710-132370365;132378378-132378481;132384147-132384301;132385328-132385499;132387025-132387151;132388921-132389021;132390690-132390904;132392433-132392615;132393676-132393811;132394185-132395612	8/10	-	1552	1289	430	V/X	-	frameshift_variant	frameshift_variant	HIGH	2	1	2	5	0.08	0.00	0.00	0.00	NA	No	No	Yes
NM_000481.4(AMT):c.819T>A(p.Tyr273Ter)	3	-1	1364370	275	AMT	HGNC:473	ENSG00000145020	Non-ketotic hyperglycinemia	Human Phenotype Ontology:HP:0008288,MONDO:MONDO:0011612,MedGen:C0751748,OMIM:605899,Orphanet:407	605899	1452651	rs-1	RCV002037709	single nucleotide variant	Pathogenic	49419029	49419029	49419029	A	T	1	2	1	ENST00000273588.9	49422473-49422361;49422271-49422104;49421572-49421492;49420342-49420211;49419788-49419710;49419405-49419260;49419151-49418971;49417973-49417818;49417718-49416778	7/9	-	842	819	273	Y/*	-	stop_gained	stop_gained	HIGH	-2	13	4	-46	0.00	0.00	0.48	0.00	NA	No	No	Yes
NM_002206.3(ITGA7):c.34dup(p.Ala12fs)	12	-1	1364373	3679	ITGA7	HGNC:6143	ENSG00000135424	Congenital muscular dystrophy due to integrin alpha-7 deficiency	MONDO:MONDO:0013177,MedGen:C2750786,OMIM:613204,Orphanet:34520	613204	1452654	rs-1	RCV001999920	Duplication	Pathogenic	55707648	55707649	55707648	G	GC	1	2	1	ENST00000257879.11	55707904-55707477;55703178-55703051;55702951-55702872;55701154-55700899;55699989-55699870;55698917-55698710;55698576-55698383;55698026-55697938;55697822-55697695;55697546-55697451;55697277-55697216;55697068-55696899;55696432-55696283;55695637-55695522;55694970-55694778;55694695-55694615;55694522-55694443;55694330-55694256;55694123-55694021;55693317-55693141;55692975-55692844;55688957-55688844;55688300-55688202;55688096-55687971;55685288-55684568	1/25	-	255-256	33-34	11-12	-/X	NMD_escaping_variant	frameshift_variant	frameshift_variant	HIGH	-	-	-	-	-	-	-	-	NA	No	No	Yes
NM_018129.4(PNPO):c.346C>T(p.Arg116Ter)	17	1	1364378	55163	PNPO	HGNC:30260	ENSG00000108439	Pyridoxal phosphate-responsive seizures	MONDO:MONDO:0012407,MedGen:C1864723,OMIM:610090,Orphanet:79096	610090	1452659	rs-1	RCV001999922	single nucleotide variant	Pathogenic	47944698	47944698	47944698	C	T	1	2	1	ENST00000642017.2	47941571-47941813;47943306-47943430;47944616-47944715;47945559-47945612;47945861-47945989;47946323-47946393;47946614-47949308	3/7	-	451	346	116	R/*	-	stop_gained	stop_gained	HIGH	49	7	21	17	0.00	0.00	0.00	0.00	NA	No	No	Yes
NM_014112.5(TRPS1):c.3268_3275del(p.His1090fs)	8	-1	1364382	7227	TRPS1	HGNC:12340	ENSG00000104447	Trichorhinophalangeal dysplasia type I;Trichorhinophalangeal syndrome, type III	MONDO:MONDO:0008596,MedGen:C0432233,OMIM:190350,Orphanet:77258;MONDO:MONDO:0008597,MedGen:C1860823,OMIM:190351,Orphanet:77258	190350;190351	1452663	rs-1	RCV001994608	Deletion	Pathogenic	115414633	115414640	115414632	ATTTGGGTG	A	1	2	1	ENST00000395715.8	115668975-115668545;115623758-115623601;115620060-115619132;115605002-115603873;115587604-115587001;115418452-115418330;115415084-115408496	7/7	-	3820-3827	3268-3275	1090-1092	HPN/X	NMD_escaping_variant	frameshift_variant	frameshift_variant	HIGH	-	-	-	-	-	-	-	-	NA	No	No	No
NM_001042492.3(NF1):c.5273_5276dup(p.Thr1760fs)	17	1	1364383	4763	NF1	HGNC:7765	ENSG00000196712	Neurofibromatosis, type 1	MONDO:MONDO:0018975,MedGen:C0027831,OMIM:162200,Orphanet:636	162200	1452664	rs-1	RCV001999925	Duplication	Pathogenic	31327502	31327503	31327502	G	GGTTC	1	2	1	ENST00000358273.9	31094977-31095369;31155983-31156126;31159010-31159093;31163186-31163376;31169891-31169997;31181422-31181489;31181710-31181785;31182508-31182665;31200422-31200595;31201037-31201159;31201411-31201485;31206240-31206371;31214451-31214585;31219005-31219118;31221850-31221929;31223444-31223567;31225095-31225250;31226435-31226684;31227218-31227291;31227523-31227606;31229025-31229465;31229835-31229974;31230260-31230382;31230842-31230925;31232073-31232189;31232700-31232881;31233002-31233213;31235611-31235772;31235918-31236021;31248984-31249119;31252938-31253000;31258344-31258502;31259032-31259129;31260369-31260515;31261711-31261857;31265229-31265339;31325820-31326252;31327499-31327839;31330296-31330498;31334838-31335031;31336333-31336473;31336635-31336914;31337368-31337582;31337819-31337880;31338025-31338139;31338704-31338805;31340505-31340645;31343009-31343135;31349120-31349251;31350183-31350318;31352257-31352414;31356460-31356582;31356960-31357090;31357269-31357369;31358480-31358622;31358969-31359015;31360487-31360703;31374013-31377675	38/58	-	5609-5610	5276-5277	1759	S/SFX	-	frameshift_variant	frameshift_variant	HIGH	-	-	-	-	-	-	-	-	NA	No	No	Yes
NM_000548.5(TSC2):c.691_692dup(p.Pro232fs)	16	1	1364384	7249	TSC2	HGNC:12363	ENSG00000103197	Tuberous sclerosis 2	MONDO:MONDO:0013199,MedGen:C1860707,OMIM:613254,Orphanet:805	613254	1452665	rs-1	RCV001999926	Duplication	Pathogenic	2056685	2056686	2056685	C	CCT	1	2	1	ENST00000219476.9	2047985-2048065;2048587-2048753;2050400-2050486;2053342-2053452;2054296-2054440;2055402-2055519;2056196-2056244;2056644-2056769;2057105-2057178;2058747-2058873;2060670-2060813;2061871-2062008;2062497-2062600;2062972-2063053;2064272-2064427;2065519-2065635;2070456-2070578;2071510-2071616;2071784-2071934;2072241-2072363;2072849-2072983;2074200-2074389;2075799-2075892;2076068-2076170;2076491-2076585;2077598-2077726;2079032-2079196;2079276-2079428;2079557-2079669;2080165-2080377;2081595-2081798;2082436-2082504;2083695-2083816;2084228-2084715;2084951-2085026;2085230-2085322;2086193-2086379;2086732-2086871;2087863-2087941;2088048-2088139;2088227-2088325;2088446-2089491	8/42	-	802-803	692-693	231	L/LX	-	frameshift_variant	frameshift_variant	HIGH	-	-	-	-	-	-	-	-	NA	No	Yes	Yes
NM_000051.4(ATM):c.8818_8819del(p.Asn2940fs)	11	1	1364385	472	ATM	HGNC:795	ENSG00000149311	Ataxia-telangiectasia syndrome	MONDO:MONDO:0008840,MedGen:C0004135,OMIM:208900,Orphanet:100	208900	1452666	rs-1	RCV001994609	Deletion	Pathogenic	108354841	108354842	108354840	GAA	G	1	2	1	ENST00000675843.1	108223067-108223186;108227595-108227696;108227776-108227888;108229178-108229323;108235670-108235834;108243953-108244118;108244788-108245026;108246964-108247127;108248933-108249102;108250701-108251072;108251837-108252031;108252817-108252912;108253814-108254039;108256215-108256340;108257481-108257606;108258986-108259075;108267171-108267342;108268410-108268609;108271064-108271146;108271251-108271406;108272532-108272607;108272722-108272852;108279491-108279608;108280995-108281168;108282710-108282879;108284227-108284473;108287600-108287715;108288977-108289103;108289602-108289801;108292619-108292793;108293313-108293477;108294927-108295059;108297287-108297382;108299714-108299885;108301648-108301789;108302853-108303029;108304675-108304852;108307897-108307984;108310160-108310315;108312411-108312498;108315823-108315911;108316011-108316113;108317373-108317521;108319954-108320058;108321301-108321420;108325310-108325544;108326058-108326225;108327645-108327758;108329021-108329238;108330214-108330421;108331444-108331557;108331879-108332037;108332762-108332900;108333886-108333968;108334969-108335109;108335845-108335961;108343222-108343371;108345743-108345908;108347279-108347365;108353766-108353880;108354811-108354874;108365082-108365218;108365325-108369102	61/63	-	8968-8969	8818-8819	2940	N/X	-	frameshift_variant	frameshift_variant	HIGH	33	-30	27	33	0.00	0.01	0.00	0.00	NA	No	No	Yes
NM_000081.4(LYST):c.8691_8692del(p.Gln2898fs)	1	-1	1364389	1130	LYST	HGNC:1968	ENSG00000143669	ChÃ©diak-Higashi syndrome	MONDO:MONDO:0008963,MedGen:C0007965,OMIM:214500,Orphanet:167	214500	1452670	rs-1	RCV001999929	Deletion	Pathogenic	235733612	235733613	235733611	TGG	T	1	2	1	ENST00000389793.7	235866906-235866843;235833667-235833578;235830424-235830226;235813061-235812971;235810534-235808455;235806772-235805743;235804665-235804504;235803064-235802908;235801097-235800871;235800386-235800320;235793612-235793503;235792125-235791699;235788845-235788701;235787373-235787200;235782087-235781927;235781055-235780865;235777308-235777063;235775086-235774913;235773991-235773842;235770297-235770160;235766277-235766079;235762851-235762720;235759599-235758972;235757458-235757281;235755647-235755478;235753274-235753044;235752171-235752005;235751362-235751210;235746527-235746336;235744157-235743979;235741628-235741422;235734659-235734483;235733906-235733830;235733691-235733503;235731177-235731032;235730943-235730847;235729657-235729596;235728131-235728076;235724180-235724028;235720905-235720661;235716778-235716712;235715357-235715201;235712197-235712057;235709308-235709091;235702977-235702747;235697272-235697083;235693486-235693350;235687047-235686949;235677619-235677480;235677188-235677091;235664621-235664465;235664055-235663984;235663078-235661041	34/53	-	8852-8853	8691-8692	2897-2898	SQ/SX	-	frameshift_variant	frameshift_variant	HIGH	32	-4	-20	48	0.00	0.00	0.07	0.00	NA	No	Yes	Yes
NM_194454.3(KRIT1):c.1791G>A(p.Trp597Ter)	7	-1	1364390	889	KRIT1	HGNC:1573	ENSG00000001631	Cerebral cavernous malformation	Human Phenotype Ontology:HP:0033522,MONDO:MONDO:0000820,MedGen:C2919945,OMIM:116860,Orphanet:164,Orphanet:221061	116860	1452671	rs-1	RCV002037712	single nucleotide variant	Pathogenic	92213919	92213919	92213919	C	T	1	2	1	ENST00000394505.7	92245914-92245790;92245171-92244902;92244149-92244002;92242137-92242034;92241152-92240993;92237759-92237667;92236542-92236413;92235646-92235403;92234923-92234808;92234592-92234449;92226682-92226526;92225827-92225720;92222978-92222822;92222053-92221902;92214777-92214611;92213979-92213892;92213401-92213195;92201423-92201307;92200804-92199413	16/19	-	2336	1791	597	W/*	-	stop_gained	stop_gained	HIGH	17	2	17	-27	0.00	0.00	0.02	0.01	NA	No	No	No
NM_001042492.3(NF1):c.1246del(p.Arg416fs)	17	1	1364392	4763	NF1	HGNC:7765	ENSG00000196712	Neurofibromatosis, type 1	MONDO:MONDO:0018975,MedGen:C0027831,OMIM:162200,Orphanet:636	162200	1452673	rs-1	RCV001999930	Deletion	Pathogenic	31201471	31201471	31201470	TC	T	1	2	1	ENST00000358273.9	31094977-31095369;31155983-31156126;31159010-31159093;31163186-31163376;31169891-31169997;31181422-31181489;31181710-31181785;31182508-31182665;31200422-31200595;31201037-31201159;31201411-31201485;31206240-31206371;31214451-31214585;31219005-31219118;31221850-31221929;31223444-31223567;31225095-31225250;31226435-31226684;31227218-31227291;31227523-31227606;31229025-31229465;31229835-31229974;31230260-31230382;31230842-31230925;31232073-31232189;31232700-31232881;31233002-31233213;31235611-31235772;31235918-31236021;31248984-31249119;31252938-31253000;31258344-31258502;31259032-31259129;31260369-31260515;31261711-31261857;31265229-31265339;31325820-31326252;31327499-31327839;31330296-31330498;31334838-31335031;31336333-31336473;31336635-31336914;31337368-31337582;31337819-31337880;31338025-31338139;31338704-31338805;31340505-31340645;31343009-31343135;31349120-31349251;31350183-31350318;31352257-31352414;31356460-31356582;31356960-31357090;31357269-31357369;31358480-31358622;31358969-31359015;31360487-31360703;31374013-31377675	11/58	-	1579	1246	416	R/X	-	frameshift_variant	frameshift_variant	HIGH	15	21	28	15	0.00	0.00	0.01	0.02	NA	No	Yes	Yes
NM_000531.6(OTC):c.749dup(p.Leu251fs)	X	1	959294	5009	OTC	HGNC:8512	ENSG00000036473	Ornithine carbamoyltransferase deficiency	MONDO:MONDO:0010703,MedGen:C0268542,OMIM:311250,Orphanet:664	311250	966002	rs2068529327	RCV001240580	Duplication	Pathogenic	38408905	38408906	38408905	T	TC	1	2	1	ENST00000039007.5	38352604-38352773;38367291-38367429;38369796-38369877;38381342-38381429;38401275-38401428;38403618-38403740;38408742-38408795;38408876-38409025;38411862-38411999;38421023-38421446	8/10	-	842-843	749-750	250	P/PX	-	frameshift_variant	frameshift_variant	HIGH	12	-31	39	25	0.00	0.14	0.00	0.00	NA	No	No	Yes
NM_001283009.2(RTEL1):c.3776_3779del(p.Ala1259fs)	20	1	1364401	51750	RTEL1	HGNC:15888	ENSG00000243509	Dyskeratosis congenita, autosomal recessive 5;Pulmonary fibrosis and/or bone marrow failure, Telomere-related, 3	MONDO:MONDO:0014076,MedGen:C3554656,OMIM:615190;MONDO:MONDO:0014613,MedGen:C4225346,OMIM:616373,Orphanet:2032	615190;616373	1452682	rs-1	RCV002037715	Microsatellite	Pathogenic	63695600	63695603	63695599	CCCTG	C	1	2	1	ENST00000360203.11	63658312-63658466;63659233-63659504;63661298-63661496;63661850-63661943;63662546-63662627;63662829-63662889;63666004-63666079;63667469-63667553;63672556-63672621;63673940-63674093;63678145-63678183;63678268-63678346;63679849-63679946;63680664-63680719;63685523-63685597;63685791-63685872;63687638-63687770;63687937-63688050;63688139-63688179;63688301-63688386;63688528-63688605;63689055-63689132;63689502-63689648;63689750-63689865;63690087-63690210;63690294-63690441;63690805-63690947;63691742-63691837;63692805-63693003;63693143-63693283;63694372-63694488;63694741-63694974;63695066-63695221;63695328-63695650;63695778-63696245	-	-	-	-	-	-	-	upstream_gene_variant	upstream_gene_variant	MODIFIER	-	-	-	-	-	-	-	-	NA	No	No	Yes
NM_001164508.2(NEB):c.7152C>A(p.Tyr2384Ter)	2	-1	1364403	4703	NEB	HGNC:7720	ENSG00000183091	Nemaline myopathy 2	MONDO:MONDO:0009725,MedGen:C1850569,OMIM:256030	256030	1452684	rs-1	RCV001994612	single nucleotide variant	Pathogenic	151650649	151650649	151650649	G	T	1	2	1	ENST00000397345.8	151734476-151734398;151733795-151733712;151733185-151733121;151729656-151729615;151727906-151727691;151725560-151725453;151724961-151724857;151724364-151724260;151723486-151723382;151717520-151717416;151710538-151710434;151709763-151709656;151706997-151706881;151697648-151697544;151697457-151697350;151697252-151697148;151696735-151696637;151695682-151695578;151694629-151694522;151694436-151694323;151692362-151692261;151692166-151692059;151691968-151691864;151690825-151690727;151688396-151688292;151687733-151687626;151687532-151687419;151684975-151684778;151682769-151682662;151680828-151680730;151680022-151679918;151679828-151679721;151678187-151677876;151677771-151677565;151675391-151675287;151674584-151674477;151672680-151672369;151671229-151671023;151669131-151669027;151667911-151667804;151666401-151666090;151665539-151665333;151664863-151664759;151664608-151664501;151663859-151663548;151662341-151662135;151659169-151659065;151658090-151657983;151656464-151656153;151656023-151655817;151655374-151655270;151654099-151653992;151650885-151650574;151650379-151650176;151646234-151646130;151644575-151644468;151644129-151643818;151643353-151643150;151642869-151642765;151642681-151642574;151640666-151640355;151640060-151639857;151639384-151639280;151636334-151636227;151633965-151633654;151631346-151631143;151630819-151630715;151629646-151629539;151627834-151627523;151627205-151627002;151625638-151625534;151621026-151620919;151619762-151619451;151618478-151618275;151617468-151617364;151616109-151616002;151614587-151614276;151612389-151612186;151610866-151610762;151610623-151610516;151610120-151609809;151608676-151608473;151607608-151607504;151606713-151606606;151604871-151604560;151603772-151603569;151602691-151602587;151602008-151601901;151600753-151600442;151598130-151597927;151597062-151596958;151596167-151596060;151594318-151594007;151593219-151593016;151592138-151592034;151591455-151591348;151590200-151589889;151587577-151587374;151586509-151586405;151585614-151585507;151583766-151583455;151582667-151582464;151581587-151581483;151580904-151580797;151579649-151579338;151576354-151576151;151575799-151575695;151570601-151570497;151570392-151570081;151569372-151569268;151568716-151568618;151568417-151568316;151568178-151568071;151567479-151567168;151565820-151565716;151565605-151565501;151565148-151565044;151563930-151563823;151563719-151563606;151562808-151562611;151562214-151562110;151561312-151561208;151561108-151561004;151560699-151560592;151555044-151554931;151554025-151553828;151553502-151553398;151552776-151552672;151551845-151551738;151549740-151549636;151548415-151548308;151547738-151547634;151547533-151547429;151546443-151546345;151545998-151545888;151541551-151541447;151540801-151540697;151540448-151540344;151538244-151538140;151537976-151537872;151537236-151537132;151535795-151535691;151533546-151533442;151531896-151531792;151531101-151530994;151529314-151529210;151527585-151527481;151527022-151526918;151526262-151526158;151526068-151525958;151525273-151525163;151524616-151524515;151524415-151524311;151519768-151519658;151519069-151518965;151518422-151518318;151516563-151516459;151514928-151514818;151514428-151514318;151513693-151513580;151512837-151512733;151508109-151508005;151507013-151506909;151506258-151506166;151505570-151505478;151503441-151503349;151502885-151502793;151501483-151501391;151499390-151499298;151498352-151498260;151497718-151497626;151497033-151496941;151496368-151496276;151494253-151494161;151493867-151493775;151493445-151493353;151492494-151492387;151492281-151492098;151491775-151491683;151490518-151490372;151490077-151489971;151485933-151485339	53/182	-	7344	7152	2384	Y/*	-	stop_gained	stop_gained	HIGH	-31	-47	27	31	0.00	0.00	0.01	0.00	NA	No	Yes	No
NM_001042492.3(NF1):c.5135del(p.Pro1712fs)	17	1	1364407	4763	NF1	HGNC:7765	ENSG00000196712	Neurofibromatosis, type 1	MONDO:MONDO:0018975,MedGen:C0027831,OMIM:162200,Orphanet:636	162200	1452688	rs-1	RCV001994615	Deletion	Pathogenic	31326118	31326118	31326117	TC	T	1	2	1	ENST00000358273.9	31094977-31095369;31155983-31156126;31159010-31159093;31163186-31163376;31169891-31169997;31181422-31181489;31181710-31181785;31182508-31182665;31200422-31200595;31201037-31201159;31201411-31201485;31206240-31206371;31214451-31214585;31219005-31219118;31221850-31221929;31223444-31223567;31225095-31225250;31226435-31226684;31227218-31227291;31227523-31227606;31229025-31229465;31229835-31229974;31230260-31230382;31230842-31230925;31232073-31232189;31232700-31232881;31233002-31233213;31235611-31235772;31235918-31236021;31248984-31249119;31252938-31253000;31258344-31258502;31259032-31259129;31260369-31260515;31261711-31261857;31265229-31265339;31325820-31326252;31327499-31327839;31330296-31330498;31334838-31335031;31336333-31336473;31336635-31336914;31337368-31337582;31337819-31337880;31338025-31338139;31338704-31338805;31340505-31340645;31343009-31343135;31349120-31349251;31350183-31350318;31352257-31352414;31356460-31356582;31356960-31357090;31357269-31357369;31358480-31358622;31358969-31359015;31360487-31360703;31374013-31377675	37/58	-	5468	5135	1712	P/X	-	frameshift_variant	frameshift_variant	HIGH	-5	1	-30	-5	0.03	0.00	0.07	0.00	NA	No	No	Yes
NM_000543.5(SMPD1):c.477_483dup(p.Leu162fs)	11	1	1364408	6609	SMPD1	HGNC:11120	ENSG00000166311	Niemann-Pick disease, type A;Niemann-Pick disease, type B	MONDO:MONDO:0009756,MedGen:C0268242,OMIM:257200,Orphanet:77292;MONDO:MONDO:0011871,MedGen:C0268243,OMIM:607616,Orphanet:77293	257200;607616	1452689	rs-1	RCV001999938	Duplication	Pathogenic	6391535	6391536	6391535	A	AGGCCTGT	1	2	1	ENST00000342245.9	6390474-6390916;6391384-6392156;6393216-6393387;6393617-6393693;6393896-6394041;6394198-6394996	2/6	-	608-609	483-484	161-162	-/WPX	-	frameshift_variant	frameshift_variant	HIGH	-	-	-	-	-	-	-	-	NA	No	No	Yes
NM_000051.4(ATM):c.4622del(p.Leu1541fs)	11	1	1364409	472	ATM	HGNC:795	ENSG00000149311	Ataxia-telangiectasia syndrome	MONDO:MONDO:0008840,MedGen:C0004135,OMIM:208900,Orphanet:100	208900	1452690	rs-1	RCV002037716	Deletion	Pathogenic	108293322	108293322	108293321	CT	C	1	2	1	ENST00000675843.1	108223067-108223186;108227595-108227696;108227776-108227888;108229178-108229323;108235670-108235834;108243953-108244118;108244788-108245026;108246964-108247127;108248933-108249102;108250701-108251072;108251837-108252031;108252817-108252912;108253814-108254039;108256215-108256340;108257481-108257606;108258986-108259075;108267171-108267342;108268410-108268609;108271064-108271146;108271251-108271406;108272532-108272607;108272722-108272852;108279491-108279608;108280995-108281168;108282710-108282879;108284227-108284473;108287600-108287715;108288977-108289103;108289602-108289801;108292619-108292793;108293313-108293477;108294927-108295059;108297287-108297382;108299714-108299885;108301648-108301789;108302853-108303029;108304675-108304852;108307897-108307984;108310160-108310315;108312411-108312498;108315823-108315911;108316011-108316113;108317373-108317521;108319954-108320058;108321301-108321420;108325310-108325544;108326058-108326225;108327645-108327758;108329021-108329238;108330214-108330421;108331444-108331557;108331879-108332037;108332762-108332900;108333886-108333968;108334969-108335109;108335845-108335961;108343222-108343371;108345743-108345908;108347279-108347365;108353766-108353880;108354811-108354874;108365082-108365218;108365325-108369102	31/63	-	4772	4622	1541	L/X	-	frameshift_variant	frameshift_variant	HIGH	-19	-9	-9	16	0.00	0.04	0.00	0.00	NA	No	Yes	Yes
NM_000528.4(MAN2B1):c.686G>T(p.Arg229Leu)	19	1	1364435	4125	MAN2B1	HGNC:6826	ENSG00000123154	Deficiency of alpha-mannosidase	MONDO:MONDO:0009561,MedGen:C0024748,OMIM:248500,Orphanet:61	248500	1479765	rs-1	RCV001991025	single nucleotide variant	Likely pathogenic	12663780	12663780	12663780	C	A	1	2	1	ENST00000456935.7	12666742-12666543;12665805-12665703;12665525-12665352;12664985-12664792;12663835-12663703;12663462-12663317;12661376-12661260;12658510-12658428;12658344-12658224;12658141-12658063;12657555-12657446;12657056-12656949;12656687-12656571;12655879-12655694;12652460-12652363;12652270-12652153;12650222-12650104;12650014-12649913;12649428-12649341;12649216-12649136;12648402-12648175;12647598-12647443;12647335-12647233;12646732-12646512	-	-	-	-	-	-	-	upstream_gene_variant	upstream_gene_variant	MODIFIER	-	-	-	-	-	-	-	-	NA	No	No	Yes
NM_000543.5(SMPD1):c.611T>A(p.Leu204His)	11	1	1364457	6609	SMPD1	HGNC:11120	ENSG00000166311	Niemann-Pick disease, type B;Niemann-Pick disease, type A	MONDO:MONDO:0011871,MedGen:C0268243,OMIM:607616,Orphanet:77293;MONDO:MONDO:0009756,MedGen:C0268242,OMIM:257200,Orphanet:77292	607616;257200	1479787	rs-1	RCV002009894	single nucleotide variant	Likely pathogenic	6391676	6391676	6391676	T	A	1	2	1	ENST00000342245.9	6390474-6390916;6391384-6392156;6393216-6393387;6393617-6393693;6393896-6394041;6394198-6394996	2/6	-	736	611	204	L/H	-	missense_variant	missense_variant	MODERATE	2	41	-14	-22	0.00	0.00	0.00	0.00	NA	No	No	Yes
NM_001042492.3(NF1):c.971G>A(p.Cys324Tyr)	17	1	1364468	4763	NF1	HGNC:7765	ENSG00000196712	Neurofibromatosis, type 1	MONDO:MONDO:0018975,MedGen:C0027831,OMIM:162200,Orphanet:636	162200	1479798	rs-1	RCV002009898	single nucleotide variant	Likely pathogenic	31200504	31200504	31200504	G	A	1	2	1	ENST00000358273.9	31094977-31095369;31155983-31156126;31159010-31159093;31163186-31163376;31169891-31169997;31181422-31181489;31181710-31181785;31182508-31182665;31200422-31200595;31201037-31201159;31201411-31201485;31206240-31206371;31214451-31214585;31219005-31219118;31221850-31221929;31223444-31223567;31225095-31225250;31226435-31226684;31227218-31227291;31227523-31227606;31229025-31229465;31229835-31229974;31230260-31230382;31230842-31230925;31232073-31232189;31232700-31232881;31233002-31233213;31235611-31235772;31235918-31236021;31248984-31249119;31252938-31253000;31258344-31258502;31259032-31259129;31260369-31260515;31261711-31261857;31265229-31265339;31325820-31326252;31327499-31327839;31330296-31330498;31334838-31335031;31336333-31336473;31336635-31336914;31337368-31337582;31337819-31337880;31338025-31338139;31338704-31338805;31340505-31340645;31343009-31343135;31349120-31349251;31350183-31350318;31352257-31352414;31356460-31356582;31356960-31357090;31357269-31357369;31358480-31358622;31358969-31359015;31360487-31360703;31374013-31377675	9/58	-	1304	971	324	C/Y	-	missense_variant	missense_variant	MODERATE	42	16	11	20	0.00	0.00	0.00	0.00	NA	No	No	Yes
NM_025137.4(SPG11):c.7000-3_7000-2delinsGC	15	1	1364477	80208	SPG11	HGNC:11226	ENSG00000104131	Hereditary spastic paraplegia 11	MONDO:MONDO:0011445,MedGen:C1858479,OMIM:604360,Orphanet:2822	604360	1479807	rs-1	RCV001985791	Indel	Likely pathogenic	44564700	44564701	44564700	TT	GC	1	2	1	ENST00000261866.12	44663662-44663391;44660616-44660432;44659303-44659079;44657296-44657095;44652266-44652129;44651939-44651491;44649011-44648866;44633637-44633505;44629388-44629233;44628844-44628669;44626507-44626331;44622799-44622728;44622347-44622220;44621934-44621759;44620403-44620190;44615566-44615363;44613536-44613430;44610985-44610840;44608605-44608444;44606091-44606025;44600632-44600467;44598836-44598631;44598373-44598265;44596943-44596784;44596355-44596083;44595459-44595259;44592438-44592331;44589414-44589252;44585850-44585636;44584558-44583814;44575041-44574902;44573745-44573547;44572820-44572683;44570658-44570525;44569505-44569398;44567592-44567424;44566305-44566217;44566009-44565854;44564698-44564547;44563301-44562696	-	-	-	-	-	-	-	downstream_gene_variant	downstream_gene_variant	MODIFIER	-	-	-	-	-	-	-	-	NA	No	No	Yes
NM_012463.4(ATP6V0A2):c.118-1G>T	12	1	1364485	23545	ATP6V0A2	HGNC:18481	ENSG00000185344	ALG9 congenital disorder of glycosylation	MONDO:MONDO:0012117,MedGen:C2931006,OMIM:608776,Orphanet:79328	608776	1479815	rs-1	RCV001985792	single nucleotide variant	Likely pathogenic	123718622	123718622	123718622	G	T	1	2	1	ENST00000330342.8	123712353-123712682;123718623-123718701;123722351-123722448;123724654-123724791;123726197-123726285;123727783-123727909;123733926-123734008;123735531-123735624;123737059-123737271;123743785-123743935;123744201-123744337;123744597-123744784;123744882-123744972;123747607-123747725;123748575-123748785;123751110-123751229;123752283-123752402;123754420-123754537;123756815-123756986;123757927-123761755	-	1/19	-	-	-	-	-	splice_acceptor_variant	splice_acceptor_variant	HIGH	10	1	7	12	0.97	1.00	0.00	0.00	NA	Yes	No	Yes
NM_025137.4(SPG11):c.6844-2A>G	15	1	1364516	80208	SPG11	HGNC:11226	ENSG00000104131	Hereditary spastic paraplegia 11	MONDO:MONDO:0011445,MedGen:C1858479,OMIM:604360,Orphanet:2822	604360	1479846	rs-1	RCV001985798	single nucleotide variant	Likely pathogenic	44566011	44566011	44566011	T	C	1	2	1	ENST00000261866.12	44663662-44663391;44660616-44660432;44659303-44659079;44657296-44657095;44652266-44652129;44651939-44651491;44649011-44648866;44633637-44633505;44629388-44629233;44628844-44628669;44626507-44626331;44622799-44622728;44622347-44622220;44621934-44621759;44620403-44620190;44615566-44615363;44613536-44613430;44610985-44610840;44608605-44608444;44606091-44606025;44600632-44600467;44598836-44598631;44598373-44598265;44596943-44596784;44596355-44596083;44595459-44595259;44592438-44592331;44589414-44589252;44585850-44585636;44584558-44583814;44575041-44574902;44573745-44573547;44572820-44572683;44570658-44570525;44569505-44569398;44567592-44567424;44566305-44566217;44566009-44565854;44564698-44564547;44563301-44562696	-	-	-	-	-	-	-	downstream_gene_variant	downstream_gene_variant	MODIFIER	-	-	-	-	-	-	-	-	NA	No	No	Yes
NM_001849.4(COL6A2):c.802G>C(p.Gly268Arg)	21	1	1364526	1292	COL6A2	HGNC:2212	ENSG00000142173	Bethlem myopathy 1	MONDO:MONDO:0024530,MedGen:CN029274,OMIM:158810,Orphanet:610	158810	1479856	rs-1	RCV001985802	single nucleotide variant	Likely pathogenic	46115872	46115872	46115872	G	C	1	2	1	ENST00000300527.9	46098112-46098173;46111450-46111591;46111979-46112577;46112804-46112824;46114008-46114073;46115872-46115925;46116009-46116053;46116377-46116403;46116651-46116677;46116770-46116814;46117400-46117453;46117874-46117936;46118614-46118676;46119030-46119119;46119788-46119850;46120515-46120577;46121061-46121123;46121556-46121618;46122108-46122158;46122496-46122531;46122875-46122937;46124651-46124713;46124885-46124920;46125266-46125311;46125465-46125617;46125785-46126237;46126503-46126541;46131954-46132848	6/28	-	891	802	268	G/R	-	missense_variant,splice_region_variant	missense_variant	MODERATE	9	0	18	50	0.01	0.00	0.00	0.00	NA	No	No	No
NM_001164508.2(NEB):c.7432-1G>A	2	-1	1364580	4703	NEB	HGNC:7720	ENSG00000183091	Nemaline myopathy 2	MONDO:MONDO:0009725,MedGen:C1850569,OMIM:256030	256030	1479910	rs-1	RCV002021930	single nucleotide variant	Likely pathogenic	151646235	151646235	151646235	C	T	1	2	1	ENST00000397345.8	151734476-151734398;151733795-151733712;151733185-151733121;151729656-151729615;151727906-151727691;151725560-151725453;151724961-151724857;151724364-151724260;151723486-151723382;151717520-151717416;151710538-151710434;151709763-151709656;151706997-151706881;151697648-151697544;151697457-151697350;151697252-151697148;151696735-151696637;151695682-151695578;151694629-151694522;151694436-151694323;151692362-151692261;151692166-151692059;151691968-151691864;151690825-151690727;151688396-151688292;151687733-151687626;151687532-151687419;151684975-151684778;151682769-151682662;151680828-151680730;151680022-151679918;151679828-151679721;151678187-151677876;151677771-151677565;151675391-151675287;151674584-151674477;151672680-151672369;151671229-151671023;151669131-151669027;151667911-151667804;151666401-151666090;151665539-151665333;151664863-151664759;151664608-151664501;151663859-151663548;151662341-151662135;151659169-151659065;151658090-151657983;151656464-151656153;151656023-151655817;151655374-151655270;151654099-151653992;151650885-151650574;151650379-151650176;151646234-151646130;151644575-151644468;151644129-151643818;151643353-151643150;151642869-151642765;151642681-151642574;151640666-151640355;151640060-151639857;151639384-151639280;151636334-151636227;151633965-151633654;151631346-151631143;151630819-151630715;151629646-151629539;151627834-151627523;151627205-151627002;151625638-151625534;151621026-151620919;151619762-151619451;151618478-151618275;151617468-151617364;151616109-151616002;151614587-151614276;151612389-151612186;151610866-151610762;151610623-151610516;151610120-151609809;151608676-151608473;151607608-151607504;151606713-151606606;151604871-151604560;151603772-151603569;151602691-151602587;151602008-151601901;151600753-151600442;151598130-151597927;151597062-151596958;151596167-151596060;151594318-151594007;151593219-151593016;151592138-151592034;151591455-151591348;151590200-151589889;151587577-151587374;151586509-151586405;151585614-151585507;151583766-151583455;151582667-151582464;151581587-151581483;151580904-151580797;151579649-151579338;151576354-151576151;151575799-151575695;151570601-151570497;151570392-151570081;151569372-151569268;151568716-151568618;151568417-151568316;151568178-151568071;151567479-151567168;151565820-151565716;151565605-151565501;151565148-151565044;151563930-151563823;151563719-151563606;151562808-151562611;151562214-151562110;151561312-151561208;151561108-151561004;151560699-151560592;151555044-151554931;151554025-151553828;151553502-151553398;151552776-151552672;151551845-151551738;151549740-151549636;151548415-151548308;151547738-151547634;151547533-151547429;151546443-151546345;151545998-151545888;151541551-151541447;151540801-151540697;151540448-151540344;151538244-151538140;151537976-151537872;151537236-151537132;151535795-151535691;151533546-151533442;151531896-151531792;151531101-151530994;151529314-151529210;151527585-151527481;151527022-151526918;151526262-151526158;151526068-151525958;151525273-151525163;151524616-151524515;151524415-151524311;151519768-151519658;151519069-151518965;151518422-151518318;151516563-151516459;151514928-151514818;151514428-151514318;151513693-151513580;151512837-151512733;151508109-151508005;151507013-151506909;151506258-151506166;151505570-151505478;151503441-151503349;151502885-151502793;151501483-151501391;151499390-151499298;151498352-151498260;151497718-151497626;151497033-151496941;151496368-151496276;151494253-151494161;151493867-151493775;151493445-151493353;151492494-151492387;151492281-151492098;151491775-151491683;151490518-151490372;151490077-151489971;151485933-151485339	-	54/181	-	-	-	-	-	splice_acceptor_variant	splice_acceptor_variant	HIGH	-3	-1	-12	-1	0.87	1.00	0.00	0.00	NA	No	No	No
NM_002529.4(NTRK1):c.3G>A(p.Met1Ile)	1	-1	1364622	4914	NTRK1	HGNC:8031	ENSG00000027644	Hereditary insensitivity to pain with anhidrosis	MONDO:MONDO:0009746,MedGen:C0020074,OMIM:256800,Orphanet:642	256800	1479952	rs-1	RCV001985821	single nucleotide variant	Likely pathogenic	156860937	156860937	156860937	G	A	1	2	1	ENST00000524377.7	156860865-156861146;156864354-156864428;156864728-156864799;156866910-156866978;156868104-156868249;156868505-156868647;156871623-156871755;156873633-156873959;156874383-156874400;156874571-156874626;156874906-156875008;156875520-156875666;156876080-156876210;156876400-156876572;156879122-156879362;156879999-156880157;156881457-156881850	-	-	-	-	-	-	-	upstream_gene_variant	upstream_gene_variant	MODIFIER	-	-	-	-	-	-	-	-	NA	No	No	Yes
NM_001100.4(ACTA1):c.980T>A(p.Met327Lys)	1	-1	1364655	58	ACTA1	HGNC:129	ENSG00000143632	Actin accumulation myopathy	MONDO:MONDO:0008070,MedGen:C3711389,OMIM:161800	161800	1479985	rs-1	RCV001991129	single nucleotide variant	Likely pathogenic	229431731	229431731	229431731	A	T	1	2	1	ENST00000366684.7	229434094-229434004;229433127-229432987;229432880-229432556;229432431-229432270;229432185-229431994;229431902-229431721;229431642-229431245	6/7	-	1083	980	327	M/K	-	missense_variant	missense_variant	MODERATE	31	5	-10	2	0.00	0.00	0.00	0.00	NA	No	No	No
NM_015474.4(SAMHD1):c.1609-2A>G	20	1	1364664	25939	SAMHD1	HGNC:15925	ENSG00000101342	Aicardi-Goutieres syndrome 5	MONDO:MONDO:0013059,MedGen:C2749659,OMIM:612952,Orphanet:51	612952	1479994	rs-1	RCV001985834	single nucleotide variant	Likely pathogenic	36897961	36897961	36897961	T	C	1	2	1	ENST00000646673.2	36951708-36951436;36946804-36946738;36941111-36941039;36935189-36935029;36930875-36930760;36927252-36927182;36919519-36919364;36917049-36916949;36916830-36916722;36912552-36912461;36911333-36911218;36905503-36905364;36904249-36904157;36898544-36898440;36897959-36897822;36893066-36890229	-	-	-	-	-	-	-	downstream_gene_variant	downstream_gene_variant	MODIFIER	-	-	-	-	-	-	-	-	NA	No	No	Yes
NM_000474.4(TWIST1):c.472T>C(p.Phe158Leu)	7	-1	1364778	7291	TWIST1	HGNC:12428	ENSG00000122691	Saethre-Chotzen syndrome;TWIST1-related craniosynostosis	MONDO:MONDO:0007042,MedGen:C0175699,OMIM:101400,Orphanet:794;MONDO:MONDO:0007399,MedGen:C4551902,OMIM:123100,Orphanet:63440	101400;123100	1480108	rs-1	RCV001991195	single nucleotide variant	Likely pathogenic	19116850	19116850	19116850	A	G	1	2	1	ENST00000242261.6	19117636-19116671;19116131-19115468	1/2	-	787	472	158	F/L	-	missense_variant	missense_variant	MODERATE	30	-12	46	11	0.00	0.00	0.00	0.00	NA	No	No	Yes
NM_000548.5(TSC2):c.4989+2T>A	16	-1	1364789	7249	TSC2	HGNC:12363	ENSG00000008710	Tuberous sclerosis 2	MONDO:MONDO:0013199,MedGen:C1860707,OMIM:613254,Orphanet:805	613254	1480119	rs-1	RCV002021985	single nucleotide variant	Pathogenic	2086873	2086873	2086873	T	A	1	2	1	ENST00000219476.9	2047985-2048065;2048587-2048753;2050400-2050486;2053342-2053452;2054296-2054440;2055402-2055519;2056196-2056244;2056644-2056769;2057105-2057178;2058747-2058873;2060670-2060813;2061871-2062008;2062497-2062600;2062972-2063053;2064272-2064427;2065519-2065635;2070456-2070578;2071510-2071616;2071784-2071934;2072241-2072363;2072849-2072983;2074200-2074389;2075799-2075892;2076068-2076170;2076491-2076585;2077598-2077726;2079032-2079196;2079276-2079428;2079557-2079669;2080165-2080377;2081595-2081798;2082436-2082504;2083695-2083816;2084228-2084715;2084951-2085026;2085230-2085322;2086193-2086379;2086732-2086871;2087863-2087941;2088048-2088139;2088227-2088325;2088446-2089491	-	-	-	-	-	-	-	downstream_gene_variant	downstream_gene_variant	MODIFIER	-	-	-	-	-	-	-	-	NA	No	No	Yes
NM_001042492.3(NF1):c.2693T>A(p.Leu898Gln)	17	1	1364822	4763	NF1	HGNC:7765	ENSG00000196712	Neurofibromatosis, type 1	MONDO:MONDO:0018975,MedGen:C0027831,OMIM:162200,Orphanet:636	162200	1480152	rs-1	RCV001991209	single nucleotide variant	Likely pathogenic	31229308	31229308	31229308	T	A	1	2	1	ENST00000358273.9	31094977-31095369;31155983-31156126;31159010-31159093;31163186-31163376;31169891-31169997;31181422-31181489;31181710-31181785;31182508-31182665;31200422-31200595;31201037-31201159;31201411-31201485;31206240-31206371;31214451-31214585;31219005-31219118;31221850-31221929;31223444-31223567;31225095-31225250;31226435-31226684;31227218-31227291;31227523-31227606;31229025-31229465;31229835-31229974;31230260-31230382;31230842-31230925;31232073-31232189;31232700-31232881;31233002-31233213;31235611-31235772;31235918-31236021;31248984-31249119;31252938-31253000;31258344-31258502;31259032-31259129;31260369-31260515;31261711-31261857;31265229-31265339;31325820-31326252;31327499-31327839;31330296-31330498;31334838-31335031;31336333-31336473;31336635-31336914;31337368-31337582;31337819-31337880;31338025-31338139;31338704-31338805;31340505-31340645;31343009-31343135;31349120-31349251;31350183-31350318;31352257-31352414;31356460-31356582;31356960-31357090;31357269-31357369;31358480-31358622;31358969-31359015;31360487-31360703;31374013-31377675	21/58	-	3026	2693	898	L/Q	-	missense_variant	missense_variant	MODERATE	2	-42	2	13	0.02	0.00	0.00	0.00	NA	No	No	Yes
NM_001875.5(CPS1):c.622-2A>G	2	1	1364833	1373	CPS1	HGNC:2323	ENSG00000021826	Congenital hyperammonemia, type I	MONDO:MONDO:0009376,MedGen:C4082171,OMIM:237300,Orphanet:147	237300	1480163	rs-1	RCV002021997	single nucleotide variant	Likely pathogenic	210588056	210588056	210588056	A	G	1	2	1	ENST00000233072.10	210556599-210556859;210573298-210573407;210576346-210576490;210577421-210577510;210579714-210579770;210582617-210582709;210588058-210588147;210590106-210590234;210590800-210590906;210591831-210591969;210592879-210592956;210594508-210594606;210595487-210595582;210599372-210599561;210600555-210600712;210602202-210602330;210605102-210605246;210606731-210606941;210608361-210608559;210612117-210612293;210616423-210616541;210637702-210637843;210639150-210639215;210639996-210640059;210642484-210642665;210647863-210648057;210648473-210648540;210650363-210650438;210654025-210654102;210656525-210656632;210658599-210658688;210660485-210660655;210663123-210663197;210668186-210668284;210674902-210674961;210675728-210675840;210677007-210677136;210677887-210679107	-	6/37	-	-	-	-	-	splice_acceptor_variant	splice_acceptor_variant	HIGH	-38	2	-38	12	0.57	0.98	0.00	0.00	NA	No	No	Yes
NM_000108.5(DLD):c.119-1G>A	7	1	1364844	1738	DLD	HGNC:2898	ENSG00000091140	Pyruvate dehydrogenase E3 deficiency	MONDO:MONDO:0009529,MedGen:CN043137,OMIM:246900,Orphanet:2394,Orphanet:765	246900	1480174	rs-1	RCV001991221	single nucleotide variant	Likely pathogenic	107901737	107901737	107901737	G	A	1	2	1	ENST00000205402.10	107891183-107891289;107893200-107893278;107901738-107901817;107902325-107902393;107903478-107903547;107904958-107905058;107905361-107905504;107906267-107906368;107915506-107915696;107916794-107916964;107917273-107917462;107917924-107918061;107919010-107919099;107919194-107921198	-	2/13	-	-	-	-	-	splice_acceptor_variant	splice_acceptor_variant	HIGH	19	1	-49	11	0.49	0.99	0.00	0.00	NA	Yes	No	Yes
NM_000531.6(OTC):c.780_781delinsG(p.Ile261fs)	X	1	959295	5009	OTC	HGNC:8512	ENSG00000036473	Ornithine carbamoyltransferase deficiency	MONDO:MONDO:0010703,MedGen:C0268542,OMIM:311250,Orphanet:664	311250	965756	rs2068529696	RCV001240275	Indel	Pathogenic	38408938	38408939	38408938	AA	G	1	2	1	ENST00000039007.5	38352604-38352773;38367291-38367429;38369796-38369877;38381342-38381429;38401275-38401428;38403618-38403740;38408742-38408795;38408876-38409025;38411862-38411999;38421023-38421446	8/10	-	873-874	780-781	260-261	LI/LX	-	frameshift_variant	frameshift_variant	HIGH	-	-	-	-	-	-	-	-	NA	No	No	Yes
NM_000019.4(ACAT1):c.120+1G>C	11	1	1364962	38	ACAT1	HGNC:93	ENSG00000075239	Deficiency of acetyl-CoA acetyltransferase	MONDO:MONDO:0008760,MedGen:C1536500,OMIM:203750,Orphanet:134	203750	1509341	rs-1	RCV002017830	single nucleotide variant	Likely pathogenic	108131955	108131955	108131955	G	C	1	2	1	ENST00000265838.9	108121567-108121678;108131907-108131954;108133820-108133937;108134221-108134316;108135142-108135242;108138898-108139041;108140065-108140215;108141605-108141700;108142437-108142550;108143983-108144047;108146202-108146359;108147270-108147603	-	2/11	-	-	-	-	-	splice_donor_variant	splice_donor_variant	HIGH	-40	-48	3	-1	0.00	0.00	0.30	1.00	NA	No	No	Yes
NM_000531.6(OTC):c.844del(p.Gln282fs)	X	1	985668	5009	OTC	HGNC:8512	ENSG00000036473	Ornithine carbamoyltransferase deficiency	MONDO:MONDO:0010703,MedGen:C0268542,OMIM:311250,Orphanet:664	311250	997943	rs2068530290	RCV001293623	Deletion	Likely pathogenic	38409001	38409001	38409000	TC	T	1	2	1	ENST00000039007.5	38352604-38352773;38367291-38367429;38369796-38369877;38381342-38381429;38401275-38401428;38403618-38403740;38408742-38408795;38408876-38409025;38411862-38411999;38421023-38421446	8/10	-	937	844	282	Q/X	-	frameshift_variant	frameshift_variant	HIGH	24	-5	4	24	0.00	0.00	0.04	0.08	NA	No	No	Yes
NM_000531.6(OTC):c.588T>A(p.Asp196Glu)	X	1	999774	5009	OTC	HGNC:8512	ENSG00000036473	Ornithine carbamoyltransferase deficiency	MONDO:MONDO:0010703,MedGen:C0268542,OMIM:311250,Orphanet:664	311250	999435	rs2068501518	RCV001295432	single nucleotide variant	Likely pathogenic	38403665	38403665	38403665	T	A	1	2	1	ENST00000039007.5	38352604-38352773;38367291-38367429;38369796-38369877;38381342-38381429;38401275-38401428;38403618-38403740;38408742-38408795;38408876-38409025;38411862-38411999;38421023-38421446	6/10	-	681	588	196	D/E	-	missense_variant	missense_variant	MODERATE	2	-47	-47	-26	0.00	0.00	0.00	0.00	NA	No	No	Yes
NM_182961.4(SYNE1):c.23790+1G>A	6	-1	1365201	23345	SYNE1	HGNC:17089	ENSG00000131018	Autosomal recessive ataxia, Beauce type;Emery-Dreifuss muscular dystrophy 4, autosomal dominant	MONDO:MONDO:0012549,MedGen:C1853116,OMIM:610743,Orphanet:88644;MONDO:MONDO:0013071,MedGen:C2751807,OMIM:612998,Orphanet:261	610743;612998	1509581	rs-1	RCV002018010	single nucleotide variant	Likely pathogenic	152164162	152164162	152164162	C	T	1	2	1	ENST00000367255.10	152637362-152637189;152636805-152636638;152628554-152628265;152540021-152539960;152526175-152526080;152520542-152520459;152511103-152511011;152510371-152510193;152505397-152505201;152502742-152502633;152498792-152498742;152488503-152488396;152484972-152484835;152483249-152483085;152472413-152472301;152471765-152471597;152466078-152465982;152465460-152465258;152463517-152463353;152462890-152462738;152461740-152461597;152458930-152458757;152456044-152455886;152455590-152455426;152453720-152453586;152451205-152451047;152450833-152450625;152449641-152449533;152447622-152447458;152444578-152444411;152442245-152442075;152441270-152441130;152436101-152435941;152433945-152433795;152430709-152430482;152430210-152430112;152428392-152428205;152427816-152427693;152425547-152425381;152419722-152419569;152417015-152416387;152413531-152413352;152409709-152409559;152409226-152409068;152407196-152407014;152404314-152404213;152401341-152401138;152399823-152399616;152398731-152398619;152396980-152396775;152395671-152395516;152391568-152391277;152390452-152390280;152387381-152387072;152385838-152385674;152381362-152381006;152376912-152376776;152376558-152376381;152373219-152373037;152369614-152369471;152369127-152368972;152367382-152367218;152365019-152364847;152362323-152362170;152359458-152359315;152358537-152358373;152354976-152354659;152353744-152353589;152353433-152353263;152352353-152352027;152350770-152350618;152350335-152350168;152347235-152347059;152344227-152344081;152339366-152339241;152337017-152336841;152334273-152334008;152331890-152329730;152326633-152326296;152326102-152325958;152325302-152325084;152323737-152323478;152321886-152321721;152321390-152321238;152319015-152318863;152318263-152318081;152316986-152316849;152310873-152310688;152310518-152310396;152310017-152309835;152308632-152308489;152302063-152301869;152300781-152300641;152294127-152293960;152293749-152293588;152284172-152283978;152281980-152281807;152278280-152278089;152269286-152269155;152268165-152268056;152262188-152262032;152256765-152256634;152255746-152255591;152255089-152254880;152249262-152249161;152244656-152244537;152242440-152242240;152239706-152239533;152236948-152236817;152236303-152236107;152234800-152234668;152233963-152233781;152232265-152232116;152231567-152231391;152230702-152230547;152225876-152225721;152224664-152224494;152221559-152221426;152221046-152220842;152219185-152219003;152218403-152218257;152215060-152214906;152213759-152213612;152211588-152211494;152208206-152207972;152206362-152206168;152201949-152201824;152189407-152189252;152180294-152180136;152176560-152176394;152164325-152164163;152156097-152155910;152155042-152154892;152152141-152151959;152151690-152151553;152149668-152149477;152148378-152148045;152143765-152143623;152141329-152141203;152140161-152139950;152136818-152136618;152135232-152135104;152133488-152133276;152132214-152132122;152130778-152130720;152122676-152121687	-	131/145	-	-	-	-	-	splice_donor_variant	splice_donor_variant	HIGH	-	-	-	-	-	-	-	-	NA	Yes	No	No
NM_001042492.3(NF1):c.1722C>G(p.Ser574Arg)	17	1	1365202	4763	NF1	HGNC:7765	ENSG00000196712	Neurofibromatosis, type 1|Inborn genetic diseases	MONDO:MONDO:0018975,MedGen:C0027831,OMIM:162200,Orphanet:636|MeSH:D030342,MedGen:C0950123	162200	1509582	rs-1	RCV002040710|RCV002548139	single nucleotide variant	Conflicting interpretations of pathogenicity	31223444	31223444	31223444	C	G	2	2	1	ENST00000358273.9	31094977-31095369;31155983-31156126;31159010-31159093;31163186-31163376;31169891-31169997;31181422-31181489;31181710-31181785;31182508-31182665;31200422-31200595;31201037-31201159;31201411-31201485;31206240-31206371;31214451-31214585;31219005-31219118;31221850-31221929;31223444-31223567;31225095-31225250;31226435-31226684;31227218-31227291;31227523-31227606;31229025-31229465;31229835-31229974;31230260-31230382;31230842-31230925;31232073-31232189;31232700-31232881;31233002-31233213;31235611-31235772;31235918-31236021;31248984-31249119;31252938-31253000;31258344-31258502;31259032-31259129;31260369-31260515;31261711-31261857;31265229-31265339;31325820-31326252;31327499-31327839;31330296-31330498;31334838-31335031;31336333-31336473;31336635-31336914;31337368-31337582;31337819-31337880;31338025-31338139;31338704-31338805;31340505-31340645;31343009-31343135;31349120-31349251;31350183-31350318;31352257-31352414;31356460-31356582;31356960-31357090;31357269-31357369;31358480-31358622;31358969-31359015;31360487-31360703;31374013-31377675	16/58	-	2055	1722	574	S/R	-	missense_variant,splice_region_variant	missense_variant	MODERATE	0	-43	-1	0	0.00	0.00	0.00	0.00	NA	No	No	Yes
NM_004320.6(ATP2A1):c.928+1dup	16	1	1365250	487	ATP2A1	HGNC:811	ENSG00000196296	Brody myopathy	MONDO:MONDO:0010977,MedGen:C1832918,OMIM:601003,Orphanet:53347	601003	1509630	rs-1	RCV002018049	Duplication	Likely pathogenic	28887721	28887722	28887721	A	AG	1	2	1	ENST00000395503.9	28878488-28878789;28879099-28879116;28879501-28879583;28880915-28881019;28882451-28882589;28884575-28884655;28887189-28887274;28887425-28887722;28888787-28888953;28894155-28894243;28894505-28894607;28894822-28894953;28898000-28898125;28898233-28898451;28900581-28900916;28901863-28902083;28902184-28902386;28902580-28902665;28902778-28902911;28903030-28903147;28903323-28903440;28903700-28903741;28904180-28904466	-	8/22	-	-	-	-	-	splice_donor_variant	splice_donor_variant	HIGH	0	50	0	-1	0.00	0.00	1.00	1.00	NA	Yes	No	No
NM_018368.4(LMBRD1):c.399del(p.Lys133fs)	6	-1	1365295	55788	LMBRD1	HGNC:23038	ENSG00000168216	Methylmalonic aciduria and homocystinuria type cblF	MONDO:MONDO:0010183,MedGen:C1848578,OMIM:277380,Orphanet:79284	277380	1371786	rs-1	RCV001864637	Deletion	Pathogenic/Likely pathogenic	69752265	69752265	69752264	AT	A	2	2	1	ENST00000649934.3	69797010-69796813;69790472-69790296;69780554-69780494;69752356-69752259;69749408-69749341;69741877-69741789;69738015-69737942;69719081-69718956;69713797-69713645;69701953-69701889;69701545-69701443;69700869-69700765;69699192-69699043;69697641-69697563;69676541-69676450;69676271-69674010	4/16	-	528	399	133	K/X	-	frameshift_variant	frameshift_variant	HIGH	25	20	-10	-6	0.02	0.00	0.00	0.02	NA	No	No	Yes
NM_005045.4(RELN):c.4510A>T(p.Arg1504Ter)	7	-1	1365341	5649	RELN	HGNC:9957	ENSG00000189056	Familial temporal lobe epilepsy 7;Norman-Roberts syndrome	MONDO:MONDO:0014639,MedGen:C4225327,OMIM:616436,Orphanet:101046;MONDO:MONDO:0009760,MedGen:C0796089,OMIM:257320,Orphanet:89844	616436;257320	1371832	rs-1	RCV001864653	single nucleotide variant	Pathogenic	103574093	103574093	103574093	T	A	1	2	1	ENST00000428762.6	103989658-103989131;103917185-103917075;103833672-103833537;103776627-103776557;103753214-103753182;103749504-103749426;103728207-103728111;103723191-103723140;103701006-103700910;103698093-103697853;103682261-103682116;103661527-103661376;103654205-103654093;103652759-103652551;103651789-103651661;103650383-103650274;103640609-103640543;103636468-103636235;103635586-103635425;103630176-103629940;103611803-103611611;103610807-103610695;103604483-103604346;103603490-103603304;103596661-103596456;103594492-103594321;103593882-103593682;103589828-103589596;103575705-103575548;103574299-103574092;103572260-103572184;103566759-103566601;103566412-103566224;103565551-103565278;103561953-103561813;103561709-103561532;103558049-103557965;103557159-103556977;103553831-103553660;103553563-103553461;103551296-103551067;103545344-103545124;103542878-103542731;103540455-103540197;103539327-103539078;103535484-103535316;103523531-103523391;103522199-103522022;103519516-103519323;103515441-103515185;103511005-103510851;103503230-103503016;103500922-103500745;103498252-103498077;103497926-103497820;103496768-103496526;103495898-103495723;103492026-103491953;103490829-103490668;103489899-103489742;103486416-103486197;103483850-103483653;103482971-103482873;103478394-103478389;103472908-103471789	30/65	-	4812	4510	1504	R/*	-	stop_gained,splice_region_variant	stop_gained	HIGH	-1	37	-18	-1	0.00	0.00	0.19	0.17	NA	No	No	Yes
NM_000051.4(ATM):c.4236del(p.Asp1413fs)	11	1	1365424	472	ATM	HGNC:795	ENSG00000149311	Ataxia-telangiectasia syndrome	MONDO:MONDO:0008840,MedGen:C0004135,OMIM:208900,Orphanet:100	208900	1371915	rs-1	RCV001872611	Deletion	Pathogenic	108289103	108289103	108289102	CT	C	1	2	1	ENST00000675843.1	108223067-108223186;108227595-108227696;108227776-108227888;108229178-108229323;108235670-108235834;108243953-108244118;108244788-108245026;108246964-108247127;108248933-108249102;108250701-108251072;108251837-108252031;108252817-108252912;108253814-108254039;108256215-108256340;108257481-108257606;108258986-108259075;108267171-108267342;108268410-108268609;108271064-108271146;108271251-108271406;108272532-108272607;108272722-108272852;108279491-108279608;108280995-108281168;108282710-108282879;108284227-108284473;108287600-108287715;108288977-108289103;108289602-108289801;108292619-108292793;108293313-108293477;108294927-108295059;108297287-108297382;108299714-108299885;108301648-108301789;108302853-108303029;108304675-108304852;108307897-108307984;108310160-108310315;108312411-108312498;108315823-108315911;108316011-108316113;108317373-108317521;108319954-108320058;108321301-108321420;108325310-108325544;108326058-108326225;108327645-108327758;108329021-108329238;108330214-108330421;108331444-108331557;108331879-108332037;108332762-108332900;108333886-108333968;108334969-108335109;108335845-108335961;108343222-108343371;108345743-108345908;108347279-108347365;108353766-108353880;108354811-108354874;108365082-108365218;108365325-108369102	28/63	-	4386	4236	1412	P/X	-	frameshift_variant,splice_region_variant	splice_region_variant	HIGH	50	-18	0	1	0.00	0.00	1.00	1.00	NA	No	No	Yes
NM_001374353.1(GLI2):c.49del(p.Ser17fs)	2	1	1365456	2736	GLI2	HGNC:4318	ENSG00000074047	Postaxial polydactyly-anterior pituitary anomalies-facial dysmorphism syndrome;Holoprosencephaly 9	MONDO:MONDO:0014369,MedGen:C4014479,OMIM:615849,Orphanet:420584;MONDO:MONDO:0012563,MedGen:C1835819,OMIM:610829,Orphanet:2162	615849;610829	1371947	rs-1	RCV001872630	Deletion	Pathogenic	120797366	120797366	120797365	CA	C	1	2	1	ENST00000361492.9	120735868-120736285;120797291-120797468;120927361-120927466;120951243-120951445;120955245-120955430;120968714-120968915;120970393-120970606;120971941-120972063;120974975-120975109;120978434-120978583;120982716-120982880;120984471-120984743;120986278-120986614;120988208-120992653	2/14	-	497	49	17	S/X	NMD_escaping_variant	frameshift_variant	frameshift_variant	HIGH	37	-28	0	37	0.00	0.00	0.00	0.00	NA	No	No	Yes
NM_002087.4(GRN):c.1153del(p.Glu385fs)	17	1	1365477	2896	GRN	HGNC:4601	ENSG00000030582	GRN-related frontotemporal lobar degeneration with Tdp43 inclusions;Neuronal ceroid lipofuscinosis 11	MONDO:MONDO:0011842,MedGen:C1843792,OMIM:607485,Orphanet:100070,Orphanet:282;MONDO:MONDO:0013866,MedGen:C3539123,OMIM:614706,Orphanet:314629,Orphanet:79262	607485;614706	1371968	rs-1	RCV001872638	Deletion	Pathogenic	44351766	44351766	44351765	TG	T	1	2	1	ENST00000053867.8	44345302-44345334;44349158-44349302;44349426-44349551;44349667-44349751;44350228-44350340;44350442-44350577;44350691-44350800;44351037-44351163;44351363-44351460;44351550-44351795;44352015-44352248;44352341-44352571;44352661-44353106	10/13	-	1193	1153	385	E/X	-	frameshift_variant	frameshift_variant	HIGH	-42	28	27	-48	0.00	0.00	0.00	0.00	NA	No	No	Yes
NM_005476.7(GNE):c.454_616+70delinsTAG	9	-1	1365504	10020	GNE	HGNC:23657	ENSG00000159921	Sialuria;GNE myopathy	MONDO:MONDO:0010028,MedGen:C0342853,OMIM:269921,Orphanet:3166;MONDO:MONDO:0011603,MedGen:C1853926,OMIM:605820,Orphanet:602	269921;605820	1371995	rs-1	RCV001872657	Indel	Pathogenic	36245961	36246193	36245961	AGGATTGAAATAGACGGAACATTTTCTGACAAAAACAGCCATTAGACTGACTAAAGTCTGAGATACGTACCTAGCCACATGCGAATGATGCTCATGTAGTCTTTGTTCTTGGCTGAGAGAAGTTTGTCATAGGAAGGGCAGCCTGCCAAAAGGATGCGATCATGGTCCTCACACATGGATATCAGGTGCTGCTCTGCACTGCGGGTGCAGCACACATGATAATGAGCCAGTTT	CTA	1	2	1	ENST00000642385.2	36258448-36258321;36249397-36249192;36246482-36246031;36236984-36236832;36234132-36233920;36229108-36229021;36227458-36227248;36223502-36223373;36222998-36222777;36220020-36219838;36218299-36218183;36217600-36214441	3/12	3/11	624-?	454-?	152-?	-	-	splice_donor_variant,splice_donor_5th_base_variant,coding_sequence_variant,intron_variant	SV	HIGH	-	-	-	-	-	-	-	-	NA	No	No	Yes
NM_001042492.3(NF1):c.3088_3089del(p.Ser1030fs)	17	1	1365590	4763	NF1	HGNC:7765	ENSG00000196712	Neurofibromatosis, type 1	MONDO:MONDO:0018975,MedGen:C0027831,OMIM:162200,Orphanet:636	162200	1372081	rs-1	RCV001872725	Microsatellite	Pathogenic	31230354	31230355	31230353	CCT	C	1	2	1	ENST00000358273.9	31094977-31095369;31155983-31156126;31159010-31159093;31163186-31163376;31169891-31169997;31181422-31181489;31181710-31181785;31182508-31182665;31200422-31200595;31201037-31201159;31201411-31201485;31206240-31206371;31214451-31214585;31219005-31219118;31221850-31221929;31223444-31223567;31225095-31225250;31226435-31226684;31227218-31227291;31227523-31227606;31229025-31229465;31229835-31229974;31230260-31230382;31230842-31230925;31232073-31232189;31232700-31232881;31233002-31233213;31235611-31235772;31235918-31236021;31248984-31249119;31252938-31253000;31258344-31258502;31259032-31259129;31260369-31260515;31261711-31261857;31265229-31265339;31325820-31326252;31327499-31327839;31330296-31330498;31334838-31335031;31336333-31336473;31336635-31336914;31337368-31337582;31337819-31337880;31338025-31338139;31338704-31338805;31340505-31340645;31343009-31343135;31349120-31349251;31350183-31350318;31352257-31352414;31356460-31356582;31356960-31357090;31357269-31357369;31358480-31358622;31358969-31359015;31360487-31360703;31374013-31377675	23/58	-	3421-3422	3088-3089	1030	S/X	-	frameshift_variant	frameshift_variant	HIGH	-31	14	47	26	0.00	0.00	0.00	0.00	NA	No	Yes	Yes
NM_000784.4(CYP27A1):c.1239dup(p.Asp414Ter)	2	1	1365610	1593	CYP27A1	HGNC:2605	ENSG00000135929	Cholestanol storage disease	MONDO:MONDO:0008948,MedGen:C0238052,OMIM:213700,Orphanet:909	213700	1372101	rs-1	RCV001872738	Duplication	Pathogenic	218814432	218814433	218814432	G	GT	1	2	1	ENST00000258415.9	218782147-218782437;218809577-218809767;218812222-218812421;218812552-218812749;218812924-218813096;218814021-218814187;218814380-218814458;218814545-218814757;218814911-218815293	7/9	-	1275-1276	1239-1240	413-414	-/X	-	frameshift_variant	frameshift_variant	HIGH	24	-16	-13	24	0.00	0.00	0.00	0.04	NA	No	No	Yes
NM_014714.4(IFT140):c.1147C>T(p.Gln383Ter)	16	-1	1365643	9742	IFT140	HGNC:29077	ENSG00000187535	Saldino-Mainzer syndrome	MONDO:MONDO:0009964,MedGen:C1849437,OMIM:266920,Orphanet:140969	266920	1372134	rs-1	RCV001907936	single nucleotide variant	Pathogenic	1586138	1586138	1586138	G	A	1	2	1	ENST00000426508.7	1612072-1611968;1610853-1610664;1607297-1607120;1602591-1602370;1592588-1592467;1592318-1592176;1589780-1589605;1588024-1587933;1587304-1587198;1586275-1586130;1584420-1584217;1583386-1583314;1580850-1580759;1571534-1571407;1568334-1568217;1566291-1566161;1564162-1563997;1562116-1561985;1558134-1557935;1526796-1526619;1526077-1525887;1525326-1525231;1524916-1524784;1524695-1524552;1523956-1523828;1523700-1523518;1520808-1520602;1520343-1520131;1520047-1519881;1518357-1518216;1511150-1510427	10/31	-	1473	1147	383	Q/*	-	stop_gained	stop_gained	HIGH	-9	-3	44	-8	0.00	0.00	0.18	0.01	NA	No	No	No
NM_003384.3(VRK1):c.542_543insGCGCGGTGGCTCACGCCTGTAATCCCAGCACTTTGGGAGGCCGAGGCGGGTGGATCATGAGGTCAGGAGATCNNNNNNNNNNAAAAAAAAAAAAAAAAAAAAAAGGCCTC(p.Ser181_Asn182insArgGlyGlySerArgLeuTer)	14	1	1365719	7443	VRK1	HGNC:12718	ENSG00000100749	Pontocerebellar hypoplasia type 1A	Gene:100852400,MONDO:MONDO:0011866,MedGen:C1843504,OMIM:607596,Orphanet:2254,Orphanet:88616	607596	1399359	rs-1	RCV002554314	Insertion	Pathogenic	96853124	96853125	96853124	C	CAAGGCCTCGCGCGGTGGCTCACGCCTGTAATCCCAGCACTTTGGGAGGCCGAGGCGGGTGGATCATGAGGTCAGGAGATCNNNNNNNNNNAAAAAAAAAAAAAAAAAAAA	1	2	1	ENST00000216639.8	96797382-96797447;96833467-96833631;96837762-96837817;96846095-96846164;96847257-96847344;96852831-96852939;96853074-96853166;96855224-96855356;96856130-96856250;96856528-96856586;96860557-96860735;96876030-96876120;96881177-96881609	7/13	-	613-614	542-543	181	-	-	frameshift_variant	frameshift_variant	HIGH	-	-	-	-	-	-	-	-	NA	No	Yes	Yes
NM_133433.4(NIPBL):c.6080_6083dup(p.Gln2028fs)	5	1	1365736	25836	NIPBL	HGNC:28862	ENSG00000164190	Cornelia de Lange syndrome 1	MONDO:MONDO:0007387,MedGen:C4551851,OMIM:122470,Orphanet:199	122470	1399376	rs-1	RCV001917637	Duplication	Pathogenic	37038708	37038709	37038708	T	TATGC	1	2	1	ENST00000282516.13	36876769-36877178;36953618-36953760;36955472-36955637;36958104-36958231;36961484-36961583;36962123-36962274;36970876-36971036;36971945-36972041;36975776-36976402;36984676-36986301;36995622-36995804;37000373-37000570;37000817-37000888;37000989-37001078;37002662-37002765;37003261-37003347;37006357-37006588;37007323-37007474;37008008-37008088;37008623-37008723;37010087-37010225;37014683-37014765;37016038-37016170;37017019-37017162;37019311-37019400;37020459-37020673;37020775-37020877;37022051-37022149;37022244-37022390;37024585-37024719;37026229-37026327;37027359-37027412;37036379-37036487;37038602-37038738;37044347-37044487;37044636-37044729;37045443-37045597;37046109-37046199;37048502-37048675;37049111-37049301;37051779-37051886;37052366-37052566;37057186-37057332;37058891-37059165;37060844-37061018;37063790-37063978;37064527-37066413	34/47	-	6572-6573	6083-6084	2028	Q/HAX	-	frameshift_variant	frameshift_variant	HIGH	-	-	-	-	-	-	-	-	NA	No	No	Yes
NM_182961.4(SYNE1):c.17628_17643del(p.Pro5877fs)	6	-1	1365764	23345	SYNE1	HGNC:17089	ENSG00000131018	Autosomal recessive ataxia, Beauce type;Emery-Dreifuss muscular dystrophy 4, autosomal dominant	MONDO:MONDO:0012549,MedGen:C1853116,OMIM:610743,Orphanet:88644;MONDO:MONDO:0013071,MedGen:C2751807,OMIM:612998,Orphanet:261	610743;612998	1399404	rs-1	RCV001917653	Deletion	Pathogenic	152300680	152300695	152300679	GGGAGCGACAGGCAGGT	G	1	2	1	ENST00000367255.10	152637362-152637189;152636805-152636638;152628554-152628265;152540021-152539960;152526175-152526080;152520542-152520459;152511103-152511011;152510371-152510193;152505397-152505201;152502742-152502633;152498792-152498742;152488503-152488396;152484972-152484835;152483249-152483085;152472413-152472301;152471765-152471597;152466078-152465982;152465460-152465258;152463517-152463353;152462890-152462738;152461740-152461597;152458930-152458757;152456044-152455886;152455590-152455426;152453720-152453586;152451205-152451047;152450833-152450625;152449641-152449533;152447622-152447458;152444578-152444411;152442245-152442075;152441270-152441130;152436101-152435941;152433945-152433795;152430709-152430482;152430210-152430112;152428392-152428205;152427816-152427693;152425547-152425381;152419722-152419569;152417015-152416387;152413531-152413352;152409709-152409559;152409226-152409068;152407196-152407014;152404314-152404213;152401341-152401138;152399823-152399616;152398731-152398619;152396980-152396775;152395671-152395516;152391568-152391277;152390452-152390280;152387381-152387072;152385838-152385674;152381362-152381006;152376912-152376776;152376558-152376381;152373219-152373037;152369614-152369471;152369127-152368972;152367382-152367218;152365019-152364847;152362323-152362170;152359458-152359315;152358537-152358373;152354976-152354659;152353744-152353589;152353433-152353263;152352353-152352027;152350770-152350618;152350335-152350168;152347235-152347059;152344227-152344081;152339366-152339241;152337017-152336841;152334273-152334008;152331890-152329730;152326633-152326296;152326102-152325958;152325302-152325084;152323737-152323478;152321886-152321721;152321390-152321238;152319015-152318863;152318263-152318081;152316986-152316849;152310873-152310688;152310518-152310396;152310017-152309835;152308632-152308489;152302063-152301869;152300781-152300641;152294127-152293960;152293749-152293588;152284172-152283978;152281980-152281807;152278280-152278089;152269286-152269155;152268165-152268056;152262188-152262032;152256765-152256634;152255746-152255591;152255089-152254880;152249262-152249161;152244656-152244537;152242440-152242240;152239706-152239533;152236948-152236817;152236303-152236107;152234800-152234668;152233963-152233781;152232265-152232116;152231567-152231391;152230702-152230547;152225876-152225721;152224664-152224494;152221559-152221426;152221046-152220842;152219185-152219003;152218403-152218257;152215060-152214906;152213759-152213612;152211588-152211494;152208206-152207972;152206362-152206168;152201949-152201824;152189407-152189252;152180294-152180136;152176560-152176394;152164325-152164163;152156097-152155910;152155042-152154892;152152141-152151959;152151690-152151553;152149668-152149477;152148378-152148045;152143765-152143623;152141329-152141203;152140161-152139950;152136818-152136618;152135232-152135104;152133488-152133276;152132214-152132122;152130778-152130720;152122676-152121687	93/146	-	18193-18208	17628-17643	5876-5881	PPACRS/X	-	frameshift_variant	frameshift_variant	HIGH	-	-	-	-	-	-	-	-	NA	No	Yes	No
NM_000051.4(ATM):c.3721_3722del(p.Tyr1241fs)	11	1	1365872	472	ATM	HGNC:795	ENSG00000149311	Ataxia-telangiectasia syndrome	MONDO:MONDO:0008840,MedGen:C0004135,OMIM:208900,Orphanet:100	208900	1399513	rs-1	RCV001922816	Deletion	Pathogenic	108282854	108282855	108282853	CTA	C	1	2	1	ENST00000675843.1	108223067-108223186;108227595-108227696;108227776-108227888;108229178-108229323;108235670-108235834;108243953-108244118;108244788-108245026;108246964-108247127;108248933-108249102;108250701-108251072;108251837-108252031;108252817-108252912;108253814-108254039;108256215-108256340;108257481-108257606;108258986-108259075;108267171-108267342;108268410-108268609;108271064-108271146;108271251-108271406;108272532-108272607;108272722-108272852;108279491-108279608;108280995-108281168;108282710-108282879;108284227-108284473;108287600-108287715;108288977-108289103;108289602-108289801;108292619-108292793;108293313-108293477;108294927-108295059;108297287-108297382;108299714-108299885;108301648-108301789;108302853-108303029;108304675-108304852;108307897-108307984;108310160-108310315;108312411-108312498;108315823-108315911;108316011-108316113;108317373-108317521;108319954-108320058;108321301-108321420;108325310-108325544;108326058-108326225;108327645-108327758;108329021-108329238;108330214-108330421;108331444-108331557;108331879-108332037;108332762-108332900;108333886-108333968;108334969-108335109;108335845-108335961;108343222-108343371;108345743-108345908;108347279-108347365;108353766-108353880;108354811-108354874;108365082-108365218;108365325-108369102	25/63	-	3871-3872	3721-3722	1241	Y/X	-	frameshift_variant	frameshift_variant	HIGH	16	4	26	7	0.02	0.00	0.00	0.00	NA	No	No	Yes
NM_000790.4(DDC):c.316del	7	-1	1365900	1644	DDC	HGNC:2719	ENSG00000132437	Deficiency of aromatic-L-amino-acid decarboxylase	MONDO:MONDO:0012084,MedGen:C1291564,OMIM:608643,Orphanet:35708	608643	1399541	rs-1	RCV001893818	Deletion	Pathogenic/Likely pathogenic	50537979	50537979	50537978	GC	G	2	2	1	ENST00000444124.7	50565405-50565285;50544113-50543885;50540028-50539915;50537979-50537860;50529342-50529208;50528280-50528137;50504059-50503993;50499242-50499148;50495417-50495350;50479863-50479787;50476643-50476624;50470171-50470073;50467315-50467214;50463431-50463213;50458843-50458442	4/15	-	465	316	106	A/X	-	frameshift_variant,splice_region_variant	splice_region_variant	HIGH	-1	0	-1	0	0.93	0.99	0.00	0.00	NA	No	No	Yes
NM_000531.6(OTC):c.731T>C(p.Leu244Pro)	X	1	1018981	5009	OTC	HGNC:8512	ENSG00000036473	Ornithine carbamoyltransferase deficiency	MONDO:MONDO:0010703,MedGen:C0268542,OMIM:311250,Orphanet:664	311250	1028819	rs72558436	RCV001329969	single nucleotide variant	Likely pathogenic	38408889	38408889	38408889	T	C	1	2	1	ENST00000039007.5	38352604-38352773;38367291-38367429;38369796-38369877;38381342-38381429;38401275-38401428;38403618-38403740;38408742-38408795;38408876-38409025;38411862-38411999;38421023-38421446	8/10	-	824	731	244	L/P	-	missense_variant	missense_variant	MODERATE	-13	27	38	-23	0.00	0.00	0.00	0.00	NA	No	No	Yes
NM_024312.5(GNPTAB):c.2654_2655del(p.Thr885fs)	12	-1	1365916	79158	GNPTAB	HGNC:29670	ENSG00000111670	Pseudo-Hurler polydystrophy;Mucolipidosis type II	MONDO:MONDO:0018931,MedGen:C0033788,OMIM:252600,Orphanet:423461,Orphanet:577;MONDO:MONDO:0009650,MedGen:C2673377,OMIM:252500,Orphanet:576	252600;252500	1399558	rs-1	RCV001917747	Microsatellite	Pathogenic	101764262	101764263	101764261	CTG	C	1	2	1	ENST00000299314.12	101830959-101830559;101796762-101796677;101790057-101789938;101788589-101788548;101786217-101786012;101780621-101780557;101780286-101780152;101771157-101770996;101770585-101770406;101770191-101770021;101768160-101768037;101766294-101766091;101765304-101764202;101761763-101761564;101761346-101761127;101760143-101760030;101757657-101757572;101757310-101757212;101753539-101753372;101749191-101749101;101747241-101745499	13/21	-	2938-2939	2654-2655	885	T/X	-	frameshift_variant	frameshift_variant	HIGH	-31	43	-38	-33	0.00	0.00	0.00	0.00	NA	No	No	Yes
NM_001330078.2(NRXN1):c.2386G>T(p.Glu796Ter)	2	-1	1365962	9378	NRXN1	HGNC:8008	ENSG00000179915	Pitt-Hopkins-like syndrome 2	MONDO:MONDO:0013690,MedGen:C3280479,OMIM:614325,Orphanet:221150	614325	1399605	rs-1	RCV001893838	single nucleotide variant	Pathogenic	50506606	50506606	50506606	C	A	1	2	1	ENST00000401669.7	51032132-51031981;51029194-51027502;50925955-50925938;50922687-50922658;50921880-50921869;50623615-50623314;50621249-50621226;50620183-50620022;50553025-50552587;50538636-50538253;50531430-50531227;50528651-50528625;50506617-50506495;50497714-50497333;50496095-50495905;50472471-50472298;50465561-50465442;50236970-50236789;50091494-50091323;50055044-50054955;50053590-50053271;49943791-49943704;49922251-49918503	13/23	-	3459	2386	796	E/*	-	stop_gained	stop_gained	HIGH	-3	11	41	-47	0.00	0.56	0.00	0.00	NA	No	Yes	Yes
NM_000528.4(MAN2B1):c.2647del(p.Ala883fs)	19	-1	1366001	4125	MAN2B1	HGNC:6826	ENSG00000104774	Deficiency of alpha-mannosidase	MONDO:MONDO:0009561,MedGen:C0024748,OMIM:248500,Orphanet:61	248500	1399644	rs-1	RCV001893850	Deletion	Pathogenic	12648192	12648192	12648191	GC	G	1	2	1	ENST00000456935.7	12666742-12666543;12665805-12665703;12665525-12665352;12664985-12664792;12663835-12663703;12663462-12663317;12661376-12661260;12658510-12658428;12658344-12658224;12658141-12658063;12657555-12657446;12657056-12656949;12656687-12656571;12655879-12655694;12652460-12652363;12652270-12652153;12650222-12650104;12650014-12649913;12649428-12649341;12649216-12649136;12648402-12648175;12647598-12647443;12647335-12647233;12646732-12646512	21/24	-	2688	2647	883	A/X	-	frameshift_variant	frameshift_variant	HIGH	-18	-32	43	-32	0.00	0.00	0.01	0.00	NA	No	Yes	Yes
NM_017739.4(POMGNT1):c.263del(p.Pro88fs)	1	-1	1366011	55624	POMGNT1	HGNC:19139	ENSG00000085998	Autosomal recessive limb-girdle muscular dystrophy type 2O;Muscular dystrophy-dystroglycanopathy (congenital with intellectual disability), type B3|Muscular dystrophy-dystroglycanopathy	MONDO:MONDO:0013161,MedGen:C3150417,OMIM:613157,Orphanet:206564;MONDO:MONDO:0013155,MedGen:C3150412,OMIM:613151|MONDO:MONDO:0018276,MedGen:CN229783,Orphanet:370953	613157;613151	1399654	rs-1	RCV001922845|RCV002555611	Deletion	Pathogenic/Likely pathogenic	46196822	46196822	46196821	TG	T	2	2	1	ENST00000371984.8	46198434-46198336;46197871-46197702;46197084-46196970;46196849-46196731;46196077-46196012;46195924-46195811;46194961-46194844;46194651-46194553;46194401-46194274;46193925-46193855;46193639-46193564;46193388-46193305;46193215-46193174;46192958-46192900;46192590-46192518;46192436-46192308;46192223-46192098;46190784-46190720;46190517-46190473;46189989-46189854;46189567-46189458;46189357-46188683	4/22	-	412	263	88	P/X	-	frameshift_variant	frameshift_variant	HIGH	15	27	27	-43	0.00	0.19	0.00	0.00	NA	No	No	Yes
NM_001164508.2(NEB):c.13142del(p.Asn4381fs)	2	-1	1366039	4703	NEB	HGNC:7720	ENSG00000183091	Nemaline myopathy 2	MONDO:MONDO:0009725,MedGen:C1850569,OMIM:256030	256030	1399682	rs-1	RCV001917807	Deletion	Pathogenic	151603690	151603690	151603689	AT	A	1	2	1	ENST00000397345.8	151734476-151734398;151733795-151733712;151733185-151733121;151729656-151729615;151727906-151727691;151725560-151725453;151724961-151724857;151724364-151724260;151723486-151723382;151717520-151717416;151710538-151710434;151709763-151709656;151706997-151706881;151697648-151697544;151697457-151697350;151697252-151697148;151696735-151696637;151695682-151695578;151694629-151694522;151694436-151694323;151692362-151692261;151692166-151692059;151691968-151691864;151690825-151690727;151688396-151688292;151687733-151687626;151687532-151687419;151684975-151684778;151682769-151682662;151680828-151680730;151680022-151679918;151679828-151679721;151678187-151677876;151677771-151677565;151675391-151675287;151674584-151674477;151672680-151672369;151671229-151671023;151669131-151669027;151667911-151667804;151666401-151666090;151665539-151665333;151664863-151664759;151664608-151664501;151663859-151663548;151662341-151662135;151659169-151659065;151658090-151657983;151656464-151656153;151656023-151655817;151655374-151655270;151654099-151653992;151650885-151650574;151650379-151650176;151646234-151646130;151644575-151644468;151644129-151643818;151643353-151643150;151642869-151642765;151642681-151642574;151640666-151640355;151640060-151639857;151639384-151639280;151636334-151636227;151633965-151633654;151631346-151631143;151630819-151630715;151629646-151629539;151627834-151627523;151627205-151627002;151625638-151625534;151621026-151620919;151619762-151619451;151618478-151618275;151617468-151617364;151616109-151616002;151614587-151614276;151612389-151612186;151610866-151610762;151610623-151610516;151610120-151609809;151608676-151608473;151607608-151607504;151606713-151606606;151604871-151604560;151603772-151603569;151602691-151602587;151602008-151601901;151600753-151600442;151598130-151597927;151597062-151596958;151596167-151596060;151594318-151594007;151593219-151593016;151592138-151592034;151591455-151591348;151590200-151589889;151587577-151587374;151586509-151586405;151585614-151585507;151583766-151583455;151582667-151582464;151581587-151581483;151580904-151580797;151579649-151579338;151576354-151576151;151575799-151575695;151570601-151570497;151570392-151570081;151569372-151569268;151568716-151568618;151568417-151568316;151568178-151568071;151567479-151567168;151565820-151565716;151565605-151565501;151565148-151565044;151563930-151563823;151563719-151563606;151562808-151562611;151562214-151562110;151561312-151561208;151561108-151561004;151560699-151560592;151555044-151554931;151554025-151553828;151553502-151553398;151552776-151552672;151551845-151551738;151549740-151549636;151548415-151548308;151547738-151547634;151547533-151547429;151546443-151546345;151545998-151545888;151541551-151541447;151540801-151540697;151540448-151540344;151538244-151538140;151537976-151537872;151537236-151537132;151535795-151535691;151533546-151533442;151531896-151531792;151531101-151530994;151529314-151529210;151527585-151527481;151527022-151526918;151526262-151526158;151526068-151525958;151525273-151525163;151524616-151524515;151524415-151524311;151519768-151519658;151519069-151518965;151518422-151518318;151516563-151516459;151514928-151514818;151514428-151514318;151513693-151513580;151512837-151512733;151508109-151508005;151507013-151506909;151506258-151506166;151505570-151505478;151503441-151503349;151502885-151502793;151501483-151501391;151499390-151499298;151498352-151498260;151497718-151497626;151497033-151496941;151496368-151496276;151494253-151494161;151493867-151493775;151493445-151493353;151492494-151492387;151492281-151492098;151491775-151491683;151490518-151490372;151490077-151489971;151485933-151485339	86/182	-	13334	13142	4381	N/X	-	frameshift_variant	frameshift_variant	HIGH	49	-25	-25	49	0.00	0.00	0.00	0.00	NA	No	Yes	No
NM_001077365.2(POMT1):c.97C>T(p.Arg33Ter)	9	1	1366065	10585	POMT1	HGNC:9202	ENSG00000130714	Autosomal recessive limb-girdle muscular dystrophy type 2K;Walker-Warburg congenital muscular dystrophy;Muscular dystrophy-dystroglycanopathy (congenital with intellectual disability), type B1	MONDO:MONDO:0012248,MedGen:C1836373,OMIM:609308,Orphanet:86812;MONDO:MONDO:0000171,MedGen:C0265221,OMIM:PS236670,Orphanet:899;MONDO:MONDO:0013159,MedGen:C3150415,OMIM:613155	609308;613155	1399708	rs-1	RCV001893866	single nucleotide variant	Pathogenic	131504315	131504315	131504315	C	T	1	2	1	ENST00000402686.8	131502918-131503073;131504189-131504340;131506114-131506220;131506403-131506453;131507368-131507514;131508911-131509022;131509743-131509808;131509903-131509996;131510260-131510415;131511337-131511467;131512041-131512136;131513239-131513331;131515426-131515522;131518445-131518537;131518837-131518957;131519389-131519486;131520080-131520193;131521346-131521472;131522047-131522224;131522932-131523799	2/20	-	283	97	33	R/*	NMD_escaping_variant	stop_gained	stop_gained	HIGH	-2	23	-2	23	0.00	0.00	0.01	0.00	NA	No	No	Yes
NM_000531.6(OTC):c.629A>C(p.Lys210Thr)	X	1	1035509	5009	OTC	HGNC:8512	ENSG00000036473	Ornithine carbamoyltransferase deficiency	MONDO:MONDO:0010703,MedGen:C0268542,OMIM:311250,Orphanet:664	311250	1034539	rs2068502349	RCV001337278	single nucleotide variant	Likely pathogenic	38403706	38403706	38403706	A	C	1	2	1	ENST00000039007.5	38352604-38352773;38367291-38367429;38369796-38369877;38381342-38381429;38401275-38401428;38403618-38403740;38408742-38408795;38408876-38409025;38411862-38411999;38421023-38421446	6/10	-	722	629	210	K/T	-	missense_variant	missense_variant	MODERATE	20	34	34	-3	0.00	0.00	0.00	0.00	NA	No	No	Yes
NM_000155.4(GALT):c.530T>C(p.Met177Thr)	9	1	1366253	2592	GALT	HGNC:4135	ENSG00000213930	Deficiency of UDPglucose-hexose-1-phosphate uridylyltransferase	MONDO:MONDO:0009258,MedGen:C0268151,OMIM:230400,Orphanet:352,Orphanet:79239	230400	1426580	rs-1	RCV001929493	single nucleotide variant	Pathogenic	34648137	34648137	34648137	T	C	1	2	1	ENST00000378842.8	34646675-34646786;34647089-34647258;34647492-34647567;34647657-34647705;34647832-34647961;34648115-34648171;34648334-34648456;34648762-34648894;34648998-34649081;34649410-34649564;34650369-34651035	6/11	-	560	530	177	M/T	-	missense_variant	missense_variant	MODERATE	-22	35	34	-7	0.00	0.00	0.10	0.00	NA	No	No	Yes
NM_001378454.1(ALMS1):c.2445_2446del(p.Lys816fs)	2	1	1366264	7840	ALMS1	HGNC:428	ENSG00000116127	Alstrom syndrome	MONDO:MONDO:0008763,MedGen:C0268425,OMIM:203800,Orphanet:64	203800	1426591	rs-1	RCV001933422	Microsatellite	Pathogenic/Likely pathogenic	73448967	73448968	73448966	CAG	C	2	2	1	ENST00000613296.6	73385836-73386192;73408622-73408747;73419123-73419318;73422857-73422974;73424430-73424902;73426453-73426553;73432198-73432291;73447960-73454067;73455162-73455295;73489634-73491498;73519775-73520016;73534824-73534949;73550267-73550437;73557220-73557354;73558972-73559142;73572262-73573424;73599401-73599521;73600678-73600881;73601195-73601436;73602185-73602368;73603241-73603304;73608475-73608574;73609568-73609916	8/23	-	2478-2479	2445-2446	815-816	EK/EX	-	frameshift_variant	frameshift_variant	HIGH	26	-2	26	-19	0.00	0.00	0.00	0.00	NA	No	No	Yes
NM_000368.5(TSC1):c.337_338del(p.Leu113fs)	9	-1	1366349	7248	TSC1	HGNC:12362	ENSG00000165699	Tuberous sclerosis 1	MONDO:MONDO:0008612,MedGen:C1854465,OMIM:191100,Orphanet:805	191100	1426676	rs-1	RCV001933452	Deletion	Pathogenic	132925612	132925613	132925611	CAA	C	1	2	1	ENST00000298552.9	132944616-132944543;132935095-132935033;132928952-132928767;132927304-132927201;132925739-132925587;132923492-132923348;132921973-132921819;132921436-132921363;132912457-132912282;132911568-132911453;132911113-132911002;132910692-132910571;132907370-132907301;132906835-132906731;132906139-132905581;132904454-132904411;132903817-132903651;132902787-132902605;132901699-132901589;132900837-132900715;132897610-132897423;132897345-132897184;132896754-132891349	5/23	-	554-555	337-338	113	L/X	-	frameshift_variant	frameshift_variant	HIGH	37	-25	-25	25	0.00	0.00	0.00	0.00	NA	No	Yes	Yes
NM_003919.3(SGCE):c.463+2T>A	7	-1	1366468	8910	SGCE	HGNC:10808	ENSG00000127990	Myoclonic dystonia 11	MONDO:MONDO:0008044,MedGen:C1834570,OMIM:159900,Orphanet:36899	159900	1426795	rs-1	RCV001933476	single nucleotide variant	Pathogenic	94623323	94623323	94623323	A	T	1	2	1	ENST00000648936.2	94656133-94655990;94629841-94629719;94628359-94628202;94623397-94623325;94618956-94618758;94603452-94603290;94600857-94600646;94599723-94599697;94598963-94598775;94588732-94588689;94585515-94584980	-	4/10	-	-	-	-	-	splice_donor_variant	splice_donor_variant	HIGH	-2	4	-2	2	0.00	0.00	0.89	0.99	NA	Yes	No	No
NM_001849.4(COL6A2):c.2851_2852del(p.Val951fs)	21	1	1366493	1292	COL6A2	HGNC:2212	ENSG00000142173	Bethlem myopathy 1	MONDO:MONDO:0024530,MedGen:CN029274,OMIM:158810,Orphanet:610	158810	1426820	rs-1	RCV001949820	Deletion	Pathogenic	46132343	46132344	46132342	CGT	C	1	2	1	ENST00000300527.9	46098112-46098173;46111450-46111591;46111979-46112577;46112804-46112824;46114008-46114073;46115872-46115925;46116009-46116053;46116377-46116403;46116651-46116677;46116770-46116814;46117400-46117453;46117874-46117936;46118614-46118676;46119030-46119119;46119788-46119850;46120515-46120577;46121061-46121123;46121556-46121618;46122108-46122158;46122496-46122531;46122875-46122937;46124651-46124713;46124885-46124920;46125266-46125311;46125465-46125617;46125785-46126237;46126503-46126541;46131954-46132848	28/28	-	2940-2941	2851-2852	951	V/X	NMD_escaping_variant	frameshift_variant	frameshift_variant	HIGH	6	18	22	-37	0.00	0.00	0.00	0.00	NA	No	No	No
NM_001429.4(EP300):c.4785del(p.Phe1596fs)	22	1	1366520	2033	EP300	HGNC:3373	ENSG00000100393	Rubinstein-Taybi syndrome due to EP300 haploinsufficiency	MONDO:MONDO:0013364,MedGen:C3150941,OMIM:613684,Orphanet:353284,Orphanet:783	613684	1426847	rs-1	RCV002560534	Deletion	Pathogenic	41176252	41176252	41176251	TC	T	1	2	1	ENST00000263253.9	41092592-41093098;41117187-41117821;41125864-41126040;41127487-41127748;41129890-41130003;41131388-41131633;41135813-41135906;41137653-41137790;41140140-41140257;41141048-41141222;41146739-41146816;41147837-41147946;41149038-41149175;41149761-41150198;41151833-41152012;41152206-41152350;41154995-41155113;41157169-41157408;41158412-41158500;41160642-41160722;41162723-41162779;41164053-41164130;41166599-41166666;41168449-41168599;41168721-41168867;41169503-41169616;41170406-41170571;41172499-41172663;41173623-41173784;41176247-41176528;41176773-41180077	30/31	-	5198	4785	1595	F/X	-	frameshift_variant	frameshift_variant	HIGH	-20	-22	-5	4	0.00	0.00	0.00	0.00	NA	No	Yes	Yes
NM_014334.4(FRRS1L):c.68_69del(p.Pro23fs)	9	-1	1366559	23732	FRRS1L	HGNC:1362	ENSG00000260230	Developmental and epileptic encephalopathy, 37	MONDO:MONDO:0014859,MedGen:C4310770,OMIM:616981	616981	1426886	rs-1	RCV001945766	Deletion	Pathogenic	109167070	109167071	109167069	CGG	C	1	2	1	ENST00000561981.5	109167249-109166901;109149720-109149636;109147189-109147051;109141589-109141343;109137627-109130293	1/5	-	179-180	68-69	23	P/X	NMD_escaping_variant	frameshift_variant	frameshift_variant	HIGH	-14	-18	-33	-31	0.00	0.00	0.00	0.00	NA	No	No	Yes
NM_001199397.3(NEK1):c.1129C>T(p.Gln377Ter)	4	-1	1366574	4750	NEK1	HGNC:7744	ENSG00000137601	Short-rib thoracic dysplasia 6 with or without polydactyly	MONDO:MONDO:0009894,MedGen:C0024507,OMIM:263520	263520	1453965	rs-1	RCV001960542	single nucleotide variant	Pathogenic	169561843	169561843	169561843	G	A	1	2	1	ENST00000507142.6	169612583-169612222;169612143-169612020;169602678-169602514;169602104-169602008;169599197-169599100;169590809-169590726;169589514-169589447;169588735-169588649;169587613-169587559;169585549-169585349;169580902-169580842;169577079-169576928;169562196-169562137;169561891-169561832;169561737-169561687;169561554-169561480;169556095-169555932;169555851-169555720;169537911-169537809;169508852-169508769;169508331-169508248;169507792-169507715;169507132-169507037;169479534-169479403;169477497-169477432;169477352-169477124;169463395-169463243;169438259-169438083;169433665-169433545;169426234-169426146;169424800-169424553;169406747-169406596;169401860-169401652;169400651-169400521;169400357-169400225;169394523-169392809	14/36	-	1663	1129	377	Q/*	-	stop_gained	stop_gained	HIGH	-6	44	-6	-11	0.00	0.00	0.00	0.03	NA	No	Yes	No
NM_000051.4(ATM):c.8207del(p.Asn2736fs)	11	1	1366577	472	ATM	HGNC:795	ENSG00000149311	Ataxia-telangiectasia syndrome	MONDO:MONDO:0008840,MedGen:C0004135,OMIM:208900,Orphanet:100	208900	1453968	rs-1	RCV001960543	Deletion	Pathogenic	108335899	108335899	108335898	TA	T	1	2	1	ENST00000675843.1	108223067-108223186;108227595-108227696;108227776-108227888;108229178-108229323;108235670-108235834;108243953-108244118;108244788-108245026;108246964-108247127;108248933-108249102;108250701-108251072;108251837-108252031;108252817-108252912;108253814-108254039;108256215-108256340;108257481-108257606;108258986-108259075;108267171-108267342;108268410-108268609;108271064-108271146;108271251-108271406;108272532-108272607;108272722-108272852;108279491-108279608;108280995-108281168;108282710-108282879;108284227-108284473;108287600-108287715;108288977-108289103;108289602-108289801;108292619-108292793;108293313-108293477;108294927-108295059;108297287-108297382;108299714-108299885;108301648-108301789;108302853-108303029;108304675-108304852;108307897-108307984;108310160-108310315;108312411-108312498;108315823-108315911;108316011-108316113;108317373-108317521;108319954-108320058;108321301-108321420;108325310-108325544;108326058-108326225;108327645-108327758;108329021-108329238;108330214-108330421;108331444-108331557;108331879-108332037;108332762-108332900;108333886-108333968;108334969-108335109;108335845-108335961;108343222-108343371;108345743-108345908;108347279-108347365;108353766-108353880;108354811-108354874;108365082-108365218;108365325-108369102	56/63	-	8357	8207	2736	N/X	-	frameshift_variant	frameshift_variant	HIGH	-15	32	-5	-16	0.11	0.00	0.00	0.00	NA	No	Yes	Yes
NM_025243.4(SLC19A3):c.855G>A(p.Trp285Ter)	2	-1	1366580	80704	SLC19A3	HGNC:16266	ENSG00000135917	Biotin-responsive basal ganglia disease	MONDO:MONDO:0011841,MedGen:C1843807,OMIM:607483,Orphanet:199348,Orphanet:65284	607483	1453971	rs-1	RCV001939377	single nucleotide variant	Pathogenic	227698860	227698860	227698860	C	T	1	2	1	ENST00000644224.2	227718028-227717943;227702320-227702169;227699564-227698736;227696081-227695889;227688307-227688166;227687573-227683763	3/6	-	943	855	285	W/*	-	stop_gained	stop_gained	HIGH	4	-17	4	-16	0.00	0.00	0.07	0.00	NA	No	No	Yes
NM_025137.4(SPG11):c.1090C>T(p.Gln364Ter)	15	-1	1366582	80208	SPG11	HGNC:11226	ENSG00000104133	Hereditary spastic paraplegia 11	MONDO:MONDO:0011445,MedGen:C1858479,OMIM:604360,Orphanet:2822	604360	1453973	rs-1	RCV001939378	single nucleotide variant	Pathogenic	44651857	44651857	44651857	G	A	1	2	1	ENST00000261866.12	44663662-44663391;44660616-44660432;44659303-44659079;44657296-44657095;44652266-44652129;44651939-44651491;44649011-44648866;44633637-44633505;44629388-44629233;44628844-44628669;44626507-44626331;44622799-44622728;44622347-44622220;44621934-44621759;44620403-44620190;44615566-44615363;44613536-44613430;44610985-44610840;44608605-44608444;44606091-44606025;44600632-44600467;44598836-44598631;44598373-44598265;44596943-44596784;44596355-44596083;44595459-44595259;44592438-44592331;44589414-44589252;44585850-44585636;44584558-44583814;44575041-44574902;44573745-44573547;44572820-44572683;44570658-44570525;44569505-44569398;44567592-44567424;44566305-44566217;44566009-44565854;44564698-44564547;44563301-44562696	6/40	-	1105	1090	364	Q/*	-	stop_gained	stop_gained	HIGH	-3	39	25	-33	0.00	0.00	0.01	0.00	NA	No	No	Yes
NM_000531.6(OTC):c.488T>A(p.Leu163Gln)	X	1	1053648	5009	OTC	HGNC:8512	ENSG00000036473	Ornithine carbamoyltransferase deficiency	MONDO:MONDO:0010703,MedGen:C0268542,OMIM:311250,Orphanet:664	311250	1065346	rs-1	RCV001375871	single nucleotide variant	Likely pathogenic	38401376	38401376	38401376	T	A	1	2	1	ENST00000039007.5	38352604-38352773;38367291-38367429;38369796-38369877;38381342-38381429;38401275-38401428;38403618-38403740;38408742-38408795;38408876-38409025;38411862-38411999;38421023-38421446	5/10	-	581	488	163	L/Q	-	missense_variant	missense_variant	MODERATE	2	-48	50	0	0.00	0.00	0.00	0.00	NA	No	No	Yes
NM_016169.4(SUFU):c.157C>T(p.Gln53Ter)	10	1	1366603	51684	SUFU	HGNC:16466	ENSG00000107882	Medulloblastoma;Gorlin syndrome	Human Phenotype Ontology:HP:0002885,MONDO:MONDO:0007959,MeSH:D008527,MedGen:C0025149,OMIM:155255,Orphanet:616;MONDO:MONDO:0007187,MedGen:C0004779,OMIM:109400,Orphanet:377	155255;109400	1453994	rs-1	RCV001939385	single nucleotide variant	Pathogenic	102504309	102504309	102504309	C	T	1	2	1	ENST00000369902.8	102503972-102504334;102509169-102509303;102549970-102550106;102592582-102592724;102593636-102593721;102593993-102594065;102597140-102597293;102599433-102599544;102615268-102615402;102617290-102617428;102627175-102627243;102630066-102633535	1/12	-	338	157	53	Q/*	-	stop_gained	stop_gained	HIGH	3	2	25	2	0.00	0.00	0.00	0.00	NA	No	No	Yes
NM_005476.7(GNE):c.1048C>T(p.Gln350Ter)	9	-1	1366604	10020	GNE	HGNC:23657	ENSG00000159921	GNE myopathy;Sialuria	MONDO:MONDO:0011603,MedGen:C1853926,OMIM:605820,Orphanet:602;MONDO:MONDO:0010028,MedGen:C0342853,OMIM:269921,Orphanet:3166	605820;269921	1453995	rs-1	RCV001960552	single nucleotide variant	Pathogenic	36229043	36229043	36229043	G	A	1	2	1	ENST00000642385.2	36258448-36258321;36249397-36249192;36246482-36246031;36236984-36236832;36234132-36233920;36229108-36229021;36227458-36227248;36223502-36223373;36222998-36222777;36220020-36219838;36218299-36218183;36217600-36214441	6/12	-	1218	1048	350	Q/*	-	stop_gained	stop_gained	HIGH	-22	-3	-6	-22	0.00	0.00	0.00	0.05	NA	No	No	Yes
NM_003072.5(SMARCA4):c.2111_2115del(p.Arg704fs)	19	1	1366610	6597	SMARCA4	HGNC:11100	ENSG00000127616	Rhabdoid tumor predisposition syndrome 2	MONDO:MONDO:0013224,MedGen:C2750074,OMIM:613325,Orphanet:231108,Orphanet:69077	613325	1454001	rs-1	RCV001939387	Deletion	Pathogenic	11008010	11008014	11008009	GCGGCA	G	1	2	1	ENST00000344626.10	10961030-10961174;10984121-10984373;10985273-10985405;10986189-10986593;10986905-10987003;10987666-10987924;10989317-10989443;10991150-10991323;10994828-10995001;10996213-10996380;10996494-10996544;11003029-11003159;11003340-11003397;11007902-11008023;11010381-11010531;11012949-11013112;11018957-11019023;11019591-11019701;11021725-11021967;11023518-11023631;11024331-11024438;11025422-11025508;11026300-11026346;11027784-11027950;11030730-11030893;11033290-11033517;11033767-11033865;11034123-11034200;11034914-11035132;11041307-11041560;11058255-11058363;11058788-11058889;11059753-11059885;11060045-11060187;11061784-11062273	14/35	-	2287-2291	2111-2115	704-705	RH/X	-	frameshift_variant	frameshift_variant	HIGH	-	-	-	-	-	-	-	-	NA	No	No	No
NM_017780.4(CHD7):c.8360del(p.Gly2787fs)	8	1	1366619	55636	CHD7	HGNC:20626	ENSG00000171316	CHARGE association	MONDO:MONDO:0008965,MedGen:C0265354,OMIM:214800,Orphanet:138	214800	1454010	rs-1	RCV001939389	Deletion	Pathogenic	60865298	60865298	60865297	AG	A	1	2	1	ENST00000423902.7	60678740-60679082;60741259-60743097;60781000-60781430;60794986-60795127;60800388-60800525;60801528-60801593;60808217-60808272;60816387-60816501;60820007-60820090;60821790-60821927;60822024-60822145;60822503-60822746;60823840-60824016;60828663-60828806;60830322-60830577;60836073-60836283;60836817-60837012;60837668-60837835;60838076-60838255;60841644-60841754;60841847-60842052;60844864-60845063;60845250-60845409;60848515-60848604;60849051-60849154;60850493-60850622;60851032-60851104;60851262-60851319;60852019-60852247;60852498-60852706;60852829-60853500;60854363-60854523;60855975-60856202;60856445-60856888;60860904-60861125;60862196-60862336;60862548-60862652;60865016-60868028	38/38	-	8877	8360	2787	G/X	NMD_escaping_variant	frameshift_variant	frameshift_variant	HIGH	2	-26	46	0	0.00	0.00	0.00	0.00	NA	No	No	Yes
NM_001164508.2(NEB):c.5587G>T(p.Glu1863Ter)	2	-1	1366624	4703	NEB	HGNC:7720	ENSG00000183091	Nemaline myopathy 2	MONDO:MONDO:0009725,MedGen:C1850569,OMIM:256030	256030	1454015	rs-1	RCV001939391	single nucleotide variant	Pathogenic	151663724	151663724	151663724	C	A	1	2	1	ENST00000397345.8	151734476-151734398;151733795-151733712;151733185-151733121;151729656-151729615;151727906-151727691;151725560-151725453;151724961-151724857;151724364-151724260;151723486-151723382;151717520-151717416;151710538-151710434;151709763-151709656;151706997-151706881;151697648-151697544;151697457-151697350;151697252-151697148;151696735-151696637;151695682-151695578;151694629-151694522;151694436-151694323;151692362-151692261;151692166-151692059;151691968-151691864;151690825-151690727;151688396-151688292;151687733-151687626;151687532-151687419;151684975-151684778;151682769-151682662;151680828-151680730;151680022-151679918;151679828-151679721;151678187-151677876;151677771-151677565;151675391-151675287;151674584-151674477;151672680-151672369;151671229-151671023;151669131-151669027;151667911-151667804;151666401-151666090;151665539-151665333;151664863-151664759;151664608-151664501;151663859-151663548;151662341-151662135;151659169-151659065;151658090-151657983;151656464-151656153;151656023-151655817;151655374-151655270;151654099-151653992;151650885-151650574;151650379-151650176;151646234-151646130;151644575-151644468;151644129-151643818;151643353-151643150;151642869-151642765;151642681-151642574;151640666-151640355;151640060-151639857;151639384-151639280;151636334-151636227;151633965-151633654;151631346-151631143;151630819-151630715;151629646-151629539;151627834-151627523;151627205-151627002;151625638-151625534;151621026-151620919;151619762-151619451;151618478-151618275;151617468-151617364;151616109-151616002;151614587-151614276;151612389-151612186;151610866-151610762;151610623-151610516;151610120-151609809;151608676-151608473;151607608-151607504;151606713-151606606;151604871-151604560;151603772-151603569;151602691-151602587;151602008-151601901;151600753-151600442;151598130-151597927;151597062-151596958;151596167-151596060;151594318-151594007;151593219-151593016;151592138-151592034;151591455-151591348;151590200-151589889;151587577-151587374;151586509-151586405;151585614-151585507;151583766-151583455;151582667-151582464;151581587-151581483;151580904-151580797;151579649-151579338;151576354-151576151;151575799-151575695;151570601-151570497;151570392-151570081;151569372-151569268;151568716-151568618;151568417-151568316;151568178-151568071;151567479-151567168;151565820-151565716;151565605-151565501;151565148-151565044;151563930-151563823;151563719-151563606;151562808-151562611;151562214-151562110;151561312-151561208;151561108-151561004;151560699-151560592;151555044-151554931;151554025-151553828;151553502-151553398;151552776-151552672;151551845-151551738;151549740-151549636;151548415-151548308;151547738-151547634;151547533-151547429;151546443-151546345;151545998-151545888;151541551-151541447;151540801-151540697;151540448-151540344;151538244-151538140;151537976-151537872;151537236-151537132;151535795-151535691;151533546-151533442;151531896-151531792;151531101-151530994;151529314-151529210;151527585-151527481;151527022-151526918;151526262-151526158;151526068-151525958;151525273-151525163;151524616-151524515;151524415-151524311;151519768-151519658;151519069-151518965;151518422-151518318;151516563-151516459;151514928-151514818;151514428-151514318;151513693-151513580;151512837-151512733;151508109-151508005;151507013-151506909;151506258-151506166;151505570-151505478;151503441-151503349;151502885-151502793;151501483-151501391;151499390-151499298;151498352-151498260;151497718-151497626;151497033-151496941;151496368-151496276;151494253-151494161;151493867-151493775;151493445-151493353;151492494-151492387;151492281-151492098;151491775-151491683;151490518-151490372;151490077-151489971;151485933-151485339	45/182	-	5779	5587	1863	E/*	-	stop_gained	stop_gained	HIGH	-3	-44	47	5	0.00	0.00	0.00	0.00	NA	No	Yes	No
