## Supplementary Data 2 for "Systematic analysis of genetic and phenotypic characteristics reveals antisense oligonucleotide therapy potential for one-third of neurodevelopmental disorders" (part 58 of 74)

### Sheet: Targetable_ClinVar_variants (continued)
variation_name	CHROM	STRAND	AlleleID	GeneID	HGNC_symbol	HGNC_ID	Gene_EnsemblID	Phenotype_name	CLNDISDB	best_OMIM_ID_match	ClinVar_Variant_ID	RS...dbSNP.	RCVaccession	CLNVC	CLINSIG	Start	Stop	POS	REF	ALT	Number_of_submissions	SubmitterCategories	ClinSigSimple	MANE_EnsemblID	exons_inf	EXON	INTRON	cDNA_position	CDS_position	Protein_position	Amino_acids	predicted_NMD_escape	VEP_Consequence	VEP_consequence_most_severe	IMPACT	SpliceAI_pred_DP_AG	SpliceAI_pred_DP_AL	SpliceAI_pred_DP_DG	SpliceAI_pred_DP_DL	SpliceAI_pred_DS_AG	SpliceAI_pred_DS_AL	SpliceAI_pred_DS_DG	SpliceAI_pred_DS_DL	Splice_correct_targetable	ES-RF targetable	ES-VE targetable	Source score >2
NM_177550.5(SLC13A5):c.383T>G(p.Phe128Cys)	17	-1	1366625	284111	SLC13A5	HGNC:23089	ENSG00000141485	Developmental and epileptic encephalopathy, 25	MONDO:MONDO:0014392,MedGen:C4014621,OMIM:615905,Orphanet:442835	615905	1454016	rs-1	RCV001941659	single nucleotide variant	Pathogenic	6704042	6704042	6704042	A	C	1	2	1	ENST00000433363.7	6713369-6713232;6707156-6707028;6706778-6706642;6704056-6703878;6703138-6702970;6701126-6701004;6695941-6695726;6694197-6694097;6693162-6693044;6690940-6690779;6687666-6687529;6686338-6684719	4/12	-	419	383	128	F/C	-	missense_variant	missense_variant	MODERATE	-37	-15	-37	-15	0.02	0.00	0.00	0.00	NA	No	No	Yes
NM_001876.4(CPT1A):c.1328dup(p.Leu444fs)	11	-1	1366632	1374	CPT1A	HGNC:2328	ENSG00000110090	Carnitine palmitoyl transferase 1A deficiency	MONDO:MONDO:0009705,MedGen:C1829703,OMIM:255120,Orphanet:156	255120	1454023	rs-1	RCV001941664	Duplication	Pathogenic	68781794	68781795	68781794	T	TA	1	2	1	ENST00000265641.10	68841916-68841775;68815487-68815334;68812576-68812437;68807638-68807467;68804101-68804000;68799355-68799218;68796933-68796856;68794911-68794804;68793402-68793315;68785010-68784815;68781959-68781771;68780745-68780640;68775432-68775316;68773429-68773265;68762761-68762627;68761687-68761535;68760338-68760225;68759661-68759569;68757730-68754883	11/19	-	1482-1483	1327-1328	443	L/LX	-	frameshift_variant	frameshift_variant	HIGH	-	-	-	-	-	-	-	-	NA	No	Yes	No
NM_000521.4(HEXB):c.1024del(p.Glu342fs)	5	1	1366639	3074	HEXB	HGNC:4879	ENSG00000049860	Sandhoff disease	MONDO:MONDO:0010006,MedGen:C0036161,OMIM:268800,Orphanet:796	268800	1454030	rs-1	RCV001941667	Deletion	Pathogenic	74715632	74715632	74715631	TG	T	1	2	1	ENST00000261416.12	74685233-74685559;74689328-74689473;74693639-74693704;74696693-74696739;74696996-74697106;74705219-74705320;74713506-74713635;74715510-74715690;74716587-74716673;74718291-74718363;74718797-74718971;74720428-74720518;74720643-74720747;74721118-74721288	8/14	-	1052	1024	342	E/X	-	frameshift_variant	frameshift_variant	HIGH	4	-7	-2	1	0.00	0.00	0.38	0.00	NA	No	No	Yes
NM_001083962.2(TCF4):c.887del(p.Cys296fs)	18	-1	1366640	6925	TCF4	HGNC:11634	ENSG00000196628	Pitt-Hopkins syndrome	MONDO:MONDO:0012589,MedGen:C1970431,OMIM:610954,Orphanet:2896	610954	1454032	rs-1	RCV001939393	Deletion	Pathogenic	55269866	55269866	55269865	AC	A	1	2	1	ENST00000354452.8	55588192-55588038;55587136-55587045;55585352-55585280;55464137-55464076;55461115-55461019;55403518-55403454;55351003-55350874;55350408-55350359;55279656-55279551;55275752-55275619;55269963-55269831;55261533-55261466;55260027-55259949;55257391-55257315;55254700-55254497;55234683-55234548;55232671-55232509;55229076-55228847;55228361-55228221;55228030-55222185	11/20	-	1062	887	296	C/X	-	frameshift_variant	frameshift_variant	HIGH	-23	30	29	-34	0.00	0.00	0.00	0.02	NA	No	No	Yes
NM_014946.4(SPAST):c.1164G>C(p.Lys388Asn)	2	1	1366647	6683	SPAST	HGNC:11233	ENSG00000021574	Hereditary spastic paraplegia 4	MONDO:MONDO:0008438,MedGen:C1866855,OMIM:182601,Orphanet:100985	182601	1454039	rs-1	RCV001960564	single nucleotide variant	Pathogenic	32127013	32127013	32127013	G	C	1	2	1	ENST00000315285.9	32063556-32064246;32087492-32087578;32089522-32089605;32098796-32098891;32114638-32114825;32115702-32115835;32116119-32116212;32126948-32127022;32128408-32128479;32136563-32136638;32136877-32136968;32137109-32137188;32141904-32141946;32143336-32143415;32144937-32145007;32147218-32147258;32154374-32157637	8/17	-	1440	1164	388	K/N	-	missense_variant	missense_variant	MODERATE	9	-48	6	9	0.00	0.00	0.00	0.05	NA	No	No	Yes
NM_000019.4(ACAT1):c.763G>T(p.Glu255Ter)	11	1	1366663	38	ACAT1	HGNC:93	ENSG00000075239	Deficiency of acetyl-CoA acetyltransferase	MONDO:MONDO:0008760,MedGen:C1536500,OMIM:203750,Orphanet:134	203750	1454055	rs-1	RCV001939398	single nucleotide variant	Pathogenic	108141637	108141637	108141637	G	T	1	2	1	ENST00000265838.9	108121567-108121678;108131907-108131954;108133820-108133937;108134221-108134316;108135142-108135242;108138898-108139041;108140065-108140215;108141605-108141700;108142437-108142550;108143983-108144047;108146202-108146359;108147270-108147603	8/12	-	803	763	255	E/*	-	stop_gained	stop_gained	HIGH	23	-23	39	9	0.00	0.00	0.00	0.00	NA	No	Yes	Yes
NM_003919.3(SGCE):c.663-2A>T	7	-1	1366670	8910	SGCE	HGNC:10808	ENSG00000127990	Myoclonic dystonia 11	MONDO:MONDO:0008044,MedGen:C1834570,OMIM:159900,Orphanet:36899	159900	1454062	rs-1	RCV001939401	single nucleotide variant	Pathogenic	94603454	94603454	94603454	T	A	1	2	1	ENST00000648936.2	94656133-94655990;94629841-94629719;94628359-94628202;94623397-94623325;94618956-94618758;94603452-94603290;94600857-94600646;94599723-94599697;94598963-94598775;94588732-94588689;94585515-94584980	-	5/10	-	-	-	-	-	splice_acceptor_variant	splice_acceptor_variant	HIGH	-25	-2	27	-14	0.34	0.90	0.00	0.00	NA	No	No	No
NM_001875.5(CPS1):c.3935dup(p.Met1312fs)	2	1	1366673	1373	CPS1	HGNC:2323	ENSG00000021826	Congenital hyperammonemia, type I	MONDO:MONDO:0009376,MedGen:C4082171,OMIM:237300,Orphanet:147	237300	1454065	rs-1	RCV001941686	Duplication	Pathogenic	210663129	210663130	210663129	A	AT	1	2	1	ENST00000233072.10	210556599-210556859;210573298-210573407;210576346-210576490;210577421-210577510;210579714-210579770;210582617-210582709;210588058-210588147;210590106-210590234;210590800-210590906;210591831-210591969;210592879-210592956;210594508-210594606;210595487-210595582;210599372-210599561;210600555-210600712;210602202-210602330;210605102-210605246;210606731-210606941;210608361-210608559;210612117-210612293;210616423-210616541;210637702-210637843;210639150-210639215;210639996-210640059;210642484-210642665;210647863-210648057;210648473-210648540;210650363-210650438;210654025-210654102;210656525-210656632;210658599-210658688;210660485-210660655;210663123-210663197;210668186-210668284;210674902-210674961;210675728-210675840;210677007-210677136;210677887-210679107	33/38	-	4070-4071	3935-3936	1312	M/IX	-	frameshift_variant	frameshift_variant	HIGH	22	-7	-7	44	0.00	0.00	0.00	0.00	NA	No	Yes	Yes
NM_001164508.2(NEB):c.20360_20361insA(p.Ser6788fs)	2	-1	1366677	4703	NEB	HGNC:7720	ENSG00000183091	Nemaline myopathy 2	MONDO:MONDO:0009725,MedGen:C1850569,OMIM:256030	256030	1454069	rs-1	RCV001960572	Insertion	Pathogenic	151547435	151547436	151547435	G	GT	1	2	1	ENST00000397345.8	151734476-151734398;151733795-151733712;151733185-151733121;151729656-151729615;151727906-151727691;151725560-151725453;151724961-151724857;151724364-151724260;151723486-151723382;151717520-151717416;151710538-151710434;151709763-151709656;151706997-151706881;151697648-151697544;151697457-151697350;151697252-151697148;151696735-151696637;151695682-151695578;151694629-151694522;151694436-151694323;151692362-151692261;151692166-151692059;151691968-151691864;151690825-151690727;151688396-151688292;151687733-151687626;151687532-151687419;151684975-151684778;151682769-151682662;151680828-151680730;151680022-151679918;151679828-151679721;151678187-151677876;151677771-151677565;151675391-151675287;151674584-151674477;151672680-151672369;151671229-151671023;151669131-151669027;151667911-151667804;151666401-151666090;151665539-151665333;151664863-151664759;151664608-151664501;151663859-151663548;151662341-151662135;151659169-151659065;151658090-151657983;151656464-151656153;151656023-151655817;151655374-151655270;151654099-151653992;151650885-151650574;151650379-151650176;151646234-151646130;151644575-151644468;151644129-151643818;151643353-151643150;151642869-151642765;151642681-151642574;151640666-151640355;151640060-151639857;151639384-151639280;151636334-151636227;151633965-151633654;151631346-151631143;151630819-151630715;151629646-151629539;151627834-151627523;151627205-151627002;151625638-151625534;151621026-151620919;151619762-151619451;151618478-151618275;151617468-151617364;151616109-151616002;151614587-151614276;151612389-151612186;151610866-151610762;151610623-151610516;151610120-151609809;151608676-151608473;151607608-151607504;151606713-151606606;151604871-151604560;151603772-151603569;151602691-151602587;151602008-151601901;151600753-151600442;151598130-151597927;151597062-151596958;151596167-151596060;151594318-151594007;151593219-151593016;151592138-151592034;151591455-151591348;151590200-151589889;151587577-151587374;151586509-151586405;151585614-151585507;151583766-151583455;151582667-151582464;151581587-151581483;151580904-151580797;151579649-151579338;151576354-151576151;151575799-151575695;151570601-151570497;151570392-151570081;151569372-151569268;151568716-151568618;151568417-151568316;151568178-151568071;151567479-151567168;151565820-151565716;151565605-151565501;151565148-151565044;151563930-151563823;151563719-151563606;151562808-151562611;151562214-151562110;151561312-151561208;151561108-151561004;151560699-151560592;151555044-151554931;151554025-151553828;151553502-151553398;151552776-151552672;151551845-151551738;151549740-151549636;151548415-151548308;151547738-151547634;151547533-151547429;151546443-151546345;151545998-151545888;151541551-151541447;151540801-151540697;151540448-151540344;151538244-151538140;151537976-151537872;151537236-151537132;151535795-151535691;151533546-151533442;151531896-151531792;151531101-151530994;151529314-151529210;151527585-151527481;151527022-151526918;151526262-151526158;151526068-151525958;151525273-151525163;151524616-151524515;151524415-151524311;151519768-151519658;151519069-151518965;151518422-151518318;151516563-151516459;151514928-151514818;151514428-151514318;151513693-151513580;151512837-151512733;151508109-151508005;151507013-151506909;151506258-151506166;151505570-151505478;151503441-151503349;151502885-151502793;151501483-151501391;151499390-151499298;151498352-151498260;151497718-151497626;151497033-151496941;151496368-151496276;151494253-151494161;151493867-151493775;151493445-151493353;151492494-151492387;151492281-151492098;151491775-151491683;151490518-151490372;151490077-151489971;151485933-151485339	133/182	-	20552-20553	20360-20361	6787	T/TX	-	frameshift_variant	frameshift_variant	HIGH	-	-	-	-	-	-	-	-	NA	No	Yes	No
NM_000051.4(ATM):c.4483del(p.Cys1495fs)	11	1	1366678	472	ATM	HGNC:795	ENSG00000149311	Ataxia-telangiectasia syndrome	MONDO:MONDO:0008840,MedGen:C0004135,OMIM:208900,Orphanet:100	208900	1454070	rs-1	RCV001939402	Deletion	Pathogenic	108292664	108292664	108292663	GT	G	1	2	1	ENST00000675843.1	108223067-108223186;108227595-108227696;108227776-108227888;108229178-108229323;108235670-108235834;108243953-108244118;108244788-108245026;108246964-108247127;108248933-108249102;108250701-108251072;108251837-108252031;108252817-108252912;108253814-108254039;108256215-108256340;108257481-108257606;108258986-108259075;108267171-108267342;108268410-108268609;108271064-108271146;108271251-108271406;108272532-108272607;108272722-108272852;108279491-108279608;108280995-108281168;108282710-108282879;108284227-108284473;108287600-108287715;108288977-108289103;108289602-108289801;108292619-108292793;108293313-108293477;108294927-108295059;108297287-108297382;108299714-108299885;108301648-108301789;108302853-108303029;108304675-108304852;108307897-108307984;108310160-108310315;108312411-108312498;108315823-108315911;108316011-108316113;108317373-108317521;108319954-108320058;108321301-108321420;108325310-108325544;108326058-108326225;108327645-108327758;108329021-108329238;108330214-108330421;108331444-108331557;108331879-108332037;108332762-108332900;108333886-108333968;108334969-108335109;108335845-108335961;108343222-108343371;108345743-108345908;108347279-108347365;108353766-108353880;108354811-108354874;108365082-108365218;108365325-108369102	30/63	-	4633	4483	1495	C/X	-	frameshift_variant	frameshift_variant	HIGH	15	-45	43	1	0.02	0.05	0.00	0.00	NA	No	No	Yes
NM_002206.3(ITGA7):c.445C>T(p.Arg149Ter)	12	-1	1366690	3679	ITGA7	HGNC:6143	ENSG00000135424	Congenital muscular dystrophy due to integrin alpha-7 deficiency	MONDO:MONDO:0013177,MedGen:C2750786,OMIM:613204,Orphanet:34520	613204	1454083	rs-1	RCV001941692	single nucleotide variant	Pathogenic	55701124	55701124	55701124	G	A	1	2	1	ENST00000257879.11	55707904-55707477;55703178-55703051;55702951-55702872;55701154-55700899;55699989-55699870;55698917-55698710;55698576-55698383;55698026-55697938;55697822-55697695;55697546-55697451;55697277-55697216;55697068-55696899;55696432-55696283;55695637-55695522;55694970-55694778;55694695-55694615;55694522-55694443;55694330-55694256;55694123-55694021;55693317-55693141;55692975-55692844;55688957-55688844;55688300-55688202;55688096-55687971;55685288-55684568	4/25	-	667	445	149	R/*	-	stop_gained	stop_gained	HIGH	4	30	2	10	0.00	0.01	0.01	0.00	NA	No	No	Yes
NM_000159.4(GCDH):c.1064_1065insATTG(p.Lys357fs)	19	1	1366699	2639	GCDH	HGNC:4189	ENSG00000105607	Glutaric aciduria, type 1	MONDO:MONDO:0009281,MedGen:C0268595,OMIM:231670,Orphanet:25	231670	1454092	rs-1	RCV001941701	Insertion	Pathogenic	12897409	12897410	12897409	C	CGATT	1	2	1	ENST00000222214.10	12891160-12891202;12891271-12891395;12891487-12891522;12891831-12891974;12892116-12892178;12893483-12893653;12895992-12896121;12896205-12896421;12896910-12897013;12897303-12897428;12897703-12897863;12899468-12899999	10/12	-	1141-1142	1064-1065	355	R/RLX	-	frameshift_variant	frameshift_variant	HIGH	-	-	-	-	-	-	-	-	NA	No	Yes	Yes
NM_000057.4(BLM):c.2725C>T(p.Gln909Ter)	15	1	1366705	641	BLM	HGNC:1058	ENSG00000197299	Bloom syndrome	MONDO:MONDO:0008876,MedGen:C0005859,OMIM:210900,Orphanet:125	210900	1454098	rs-1	RCV001941705	single nucleotide variant	Pathogenic	90784983	90784983	90784983	C	T	1	2	1	ENST00000355112.8	90717346-90717440;90747389-90747490;90749367-90750067;90751787-90751946;90754811-90754938;90760147-90760279;90760594-90761255;90762966-90763157;90765296-90765414;90766910-90767023;90769133-90769231;90769438-90769586;90782822-90782928;90784921-90785081;90790649-90790844;90794167-90794357;90798190-90798337;90803521-90803720;90804167-90804359;90809137-90809259;90811205-90811406;90815102-90816166	14/22	-	2824	2725	909	Q/*	-	stop_gained	stop_gained	HIGH	44	-31	-32	3	0.00	0.00	0.00	0.00	NA	No	No	Yes
NM_002693.3(POLG):c.3576_3580dup(p.Thr1194delinsLysTer)	15	-1	1366706	5428	POLG	HGNC:9179	ENSG00000140521	Progressive sclerosing poliodystrophy	MONDO:MONDO:0008758,MedGen:C0205710,OMIM:203700,Orphanet:726	203700	1454099	rs-1	RCV001960578	Duplication	Pathogenic	89317438	89317439	89317438	G	GTCACT	1	2	1	ENST00000268124.11	89334824-89334673;89333913-89333096;89330276-89330081;89329110-89328943;89328831-89328685;89328535-89328456;89327349-89327167;89327063-89326912;89326738-89326612;89325686-89325450;89324227-89324107;89323901-89323815;89323511-89323404;89322902-89322742;89322015-89321962;89321853-89321736;89321260-89321125;89321012-89320766;89319350-89319228;89319099-89318931;89318749-89318541;89317536-89317376;89316827-89316320	22/23	-	3886-3887	3575-3576	1192	E/EVX	-	frameshift_variant	frameshift_variant	HIGH	-	-	-	-	-	-	-	-	NA	No	No	Yes
NM_000263.4(NAGLU):c.252_265del(p.Ala86fs)	17	1	1366712	4669	NAGLU	HGNC:7632	ENSG00000108784	Mucopolysaccharidosis, MPS-III-B;Charcot-Marie-Tooth disease axonal type 2V	MONDO:MONDO:0009656,MedGen:C0086648,OMIM:252920,Orphanet:79270;MONDO:MONDO:0014665,MedGen:C5569050,OMIM:616491,Orphanet:447964	252920;616491	1454105	rs-1	RCV001939409	Deletion	Pathogenic	42536521	42536534	42536520	TGGCGGCCGCCGCGG	T	1	2	1	ENST00000225927.7	42536241-42536655;42537398-42537545;42538339-42538485;42538670-42538755;42540950-42541206;42543028-42544449	1/6	-	284-297	252-265	84-89	AAAAGL/AX	-	frameshift_variant	frameshift_variant	HIGH	-	-	-	-	-	-	-	-	NA	No	No	Yes
NM_001134407.3(GRIN2A):c.3693dup(p.Ser1232fs)	16	-1	1366733	2903	GRIN2A	HGNC:4585	ENSG00000183454	Landau-Kleffner syndrome	MONDO:MONDO:0009509,MedGen:C0282512,OMIM:245570,Orphanet:1945,Orphanet:725,Orphanet:98818	245570	1454126	rs-1	RCV001941717	Duplication	Pathogenic	9763850	9763851	9763850	A	AC	1	2	1	ENST00000330684.4	10182428-10181877;10180429-10179998;9938551-9937959;9891100-9890986;9849961-9849756;9841104-9840936;9840800-9840647;9834230-9834105;9829652-9829423;9822424-9822264;9798464-9798277;9769089-9768851;9764948-9753408	13/13	-	4262-4263	3692-3693	1231	R/RX	NMD_escaping_variant	frameshift_variant	frameshift_variant	HIGH	-	-	-	-	-	-	-	-	NA	No	No	Yes
NM_001999.4(FBN2):c.3472+2T>C	5	-1	1366734	2201	FBN2	HGNC:3604	ENSG00000138829	Congenital contractural arachnodactyly	MONDO:MONDO:0007363,MedGen:C0220668,OMIM:121050,Orphanet:115	121050	1454127	rs-1	RCV001941718	single nucleotide variant	Pathogenic	128338931	128338931	128338931	A	G	1	2	1	ENST00000262464.9	128538245-128537350;128536484-128536402;128530693-128530595;128527967-128527872;128519368-128519273;128464921-128464724;128446606-128446481;128408799-128408674;128395274-128395122;128393368-128393135;128392155-128392018;128378890-128378771;128377877-128377752;128376853-128376731;128374750-128374628;128369334-128369182;128366430-128366377;128364725-128364600;128361848-128361723;128357395-128357276;128351005-128350868;128350005-128349955;128349472-128349347;128345584-128345357;128344510-128344385;128339061-128338933;128338122-128337997;128336113-128335988;128335577-128335455;128335295-128335170;128334844-128334719;128333034-128332912;128330695-128330573;128328821-128328696;128319001-128318879;128318271-128318149;128312795-128312634;128311953-128311885;128311425-128311300;128310108-128309983;128309399-128309247;128307203-128307135;128305948-128305823;128305636-128305511;128305082-128304957;128303089-128302973;128301510-128301382;128300936-128300817;128291654-128291529;128290884-128290732;128289947-128289882;128289252-128289127;128288557-128288438;128287430-128287308;128286849-128286718;128280317-128280192;128278841-128278635;128278005-128277880;128276160-128276038;128274683-128274567;128273968-128273840;128272118-128271999;128263656-128263425;128261907-128261736;128259829-128257909	-	26/64	-	-	-	-	-	splice_donor_variant	splice_donor_variant	HIGH	-7	2	-7	2	0.00	0.00	0.49	0.99	NA	No	No	No
NM_000318.3(PEX2):c.91C>T(p.Gln31Ter)	8	-1	1366735	5828	PEX2	HGNC:9717	ENSG00000164751	Peroxisome biogenesis disorder 5A (Zellweger)	MONDO:MONDO:0013932,MedGen:C3553940,OMIM:614866,Orphanet:912	614866	1454128	rs-1	RCV001960587	single nucleotide variant	Pathogenic	76984088	76984088	76984088	G	A	1	2	1	ENST00000357039.9	77000078-76999990;76988338-76988307;76986296-76986187;76984195-76980258	4/4	-	339	91	31	Q/*	NMD_escaping_variant	stop_gained	stop_gained	HIGH	2	-7	2	-10	0.00	0.00	0.00	0.00	NA	No	No	Yes
NM_003640.5(ELP1):c.3595A>T(p.Lys1199Ter)	9	-1	1366739	8518	ELP1	HGNC:5959	ENSG00000070061	not provided|Medulloblastoma;Familial dysautonomia	MedGen:CN517202|Human Phenotype Ontology:HP:0002885,MONDO:MONDO:0007959,MeSH:D008527,MedGen:C0025149,OMIM:155255,Orphanet:616;MONDO:MONDO:0009131,MedGen:C0013364,OMIM:223900,Orphanet:1764	155255;223900	1454132	rs-1	RCV001960589|RCV002492122	single nucleotide variant	Pathogenic/Likely pathogenic	108878728	108878728	108878728	T	A	2	2	1	ENST00000374647.10	108934124-108933864;108931201-108930997;108929921-108929769;108927453-108927372;108926603-108926523;108922927-108922842;108919349-108919253;108918901-108918811;108917670-108917547;108916297-108916204;108912494-108912264;108911180-108911010;108908404-108908305;108906485-108906303;108903669-108903563;108902942-108902839;108901681-108901628;108901530-108901425;108900375-108900260;108899895-108899822;108898749-108898671;108898581-108898502;108897285-108897148;108897038-108896953;108896644-108896496;108894066-108893943;108893083-108892986;108891404-108891203;108889393-108889332;108882187-108882125;108881765-108881705;108880165-108880052;108879557-108879446;108878750-108878623;108878149-108877995;108874970-108874895;108869182-108867517	34/37	-	3911	3595	1199	K/*	-	stop_gained	stop_gained	HIGH	-	-	-	-	-	-	-	-	NA	No	No	No
NM_000153.4(GALC):c.281del(p.Ser94fs)	14	-1	1366743	2581	GALC	HGNC:4115	ENSG00000054983	Galactosylceramide beta-galactosidase deficiency	MONDO:MONDO:0009499,MedGen:C0023521,OMIM:245200,Orphanet:487	245200	1454136	rs-1	RCV001941721	Deletion	Pathogenic	87988191	87988191	87988190	AG	A	1	2	1	ENST00000261304.7	87993182-87992970;87988523-87988455;87988207-87988144;87986602-87986489;87984533-87984394;87982243-87982205;87976488-87976358;87968490-87968335;87965629-87965505;87963511-87963384;87950748-87950659;87949931-87949845;87947878-87947728;87945733-87945553;87941558-87941395;87939981-87939905;87934878-87933014	3/17	-	299	281	94	S/X	-	frameshift_variant	frameshift_variant	HIGH	-17	17	-44	-46	0.00	0.17	0.00	0.00	NA	No	No	Yes
NM_000051.4(ATM):c.1914del(p.Asp639fs)	11	1	1366753	472	ATM	HGNC:795	ENSG00000149311	Ataxia-telangiectasia syndrome	MONDO:MONDO:0008840,MedGen:C0004135,OMIM:208900,Orphanet:100	208900	1454146	rs-1	RCV001960596	Deletion	Pathogenic	108253825	108253825	108253824	CA	C	1	2	1	ENST00000675843.1	108223067-108223186;108227595-108227696;108227776-108227888;108229178-108229323;108235670-108235834;108243953-108244118;108244788-108245026;108246964-108247127;108248933-108249102;108250701-108251072;108251837-108252031;108252817-108252912;108253814-108254039;108256215-108256340;108257481-108257606;108258986-108259075;108267171-108267342;108268410-108268609;108271064-108271146;108271251-108271406;108272532-108272607;108272722-108272852;108279491-108279608;108280995-108281168;108282710-108282879;108284227-108284473;108287600-108287715;108288977-108289103;108289602-108289801;108292619-108292793;108293313-108293477;108294927-108295059;108297287-108297382;108299714-108299885;108301648-108301789;108302853-108303029;108304675-108304852;108307897-108307984;108310160-108310315;108312411-108312498;108315823-108315911;108316011-108316113;108317373-108317521;108319954-108320058;108321301-108321420;108325310-108325544;108326058-108326225;108327645-108327758;108329021-108329238;108330214-108330421;108331444-108331557;108331879-108332037;108332762-108332900;108333886-108333968;108334969-108335109;108335845-108335961;108343222-108343371;108345743-108345908;108347279-108347365;108353766-108353880;108354811-108354874;108365082-108365218;108365325-108369102	13/63	-	2064	1914	638	K/X	-	frameshift_variant	frameshift_variant	HIGH	30	27	33	42	0.10	0.00	0.00	0.00	NA	No	No	Yes
NM_024312.5(GNPTAB):c.25C>T(p.Gln9Ter)	12	-1	1366759	79158	GNPTAB	HGNC:29670	ENSG00000111670	Mucolipidosis type II;Pseudo-Hurler polydystrophy	MONDO:MONDO:0009650,MedGen:C2673377,OMIM:252500,Orphanet:576;MONDO:MONDO:0018931,MedGen:C0033788,OMIM:252600,Orphanet:423461,Orphanet:577	252500;252600	1454152	rs-1	RCV001941726	single nucleotide variant	Pathogenic	101830651	101830651	101830651	G	A	1	2	1	ENST00000299314.12	101830959-101830559;101796762-101796677;101790057-101789938;101788589-101788548;101786217-101786012;101780621-101780557;101780286-101780152;101771157-101770996;101770585-101770406;101770191-101770021;101768160-101768037;101766294-101766091;101765304-101764202;101761763-101761564;101761346-101761127;101760143-101760030;101757657-101757572;101757310-101757212;101753539-101753372;101749191-101749101;101747241-101745499	1/21	-	309	25	9	Q/*	NMD_escaping_variant	stop_gained	stop_gained	HIGH	-26	-33	-26	-25	0.05	0.00	0.00	0.00	NA	No	No	Yes
NM_002225.5(IVD):c.109G>A(p.Asp37Asn)	15	1	1366760	3712	IVD	HGNC:6186	ENSG00000128928	Isovaleryl-CoA dehydrogenase deficiency	MONDO:MONDO:0009475,MedGen:C0268575,OMIM:243500,Orphanet:33	243500	1454153	rs-1	RCV001939420	single nucleotide variant	Pathogenic	40405936	40405936	40405936	G	A	1	2	1	ENST00000487418.8	40405795-40405971;40407636-40407725;40407939-40407990;40410628-40410797;40411260-40411353;40411555-40411691;40412991-40413087;40414889-40414982;40415401-40415482;40416078-40416182;40416290-40416362;40418130-40421308	1/12	-	142	109	37	D/N	-	missense_variant	missense_variant	MODERATE	3	-27	30	31	0.00	0.00	0.00	0.00	NA	No	No	Yes
NM_000274.4(OAT):c.680_702del(p.Ala226_Phe227insTer)	10	-1	1366779	4942	OAT	HGNC:8091	ENSG00000065154	Ornithine aminotransferase deficiency	MONDO:MONDO:0009796,MedGen:C0018425,OMIM:258870,Orphanet:414	258870	1454173	rs-1	RCV001941738	Deletion	Pathogenic	124403867	124403889	124403866	CACCCTGAATTGGTTCTACCATGA	C	1	2	1	ENST00000368845.6	124418923-124418873;124412200-124411973;124408965-124408741;124408637-124408542;124405563-124405436;124403920-124403798;124403055-124402927;124401839-124401726;124400984-124400840;124398102-124397303	6/10	-	760-782	680-702	227-234	FMVEPIQG/X	-	frameshift_variant	frameshift_variant	HIGH	-	-	-	-	-	-	-	-	NA	No	Yes	Yes
NM_017780.4(CHD7):c.5895-2A>T	8	1	1366782	55636	CHD7	HGNC:20626	ENSG00000171316	CHARGE association	MONDO:MONDO:0008965,MedGen:C0265354,OMIM:214800,Orphanet:138	214800	1454176	rs-1	RCV001960603	single nucleotide variant	Pathogenic	60852496	60852496	60852496	A	T	1	2	1	ENST00000423902.7	60678740-60679082;60741259-60743097;60781000-60781430;60794986-60795127;60800388-60800525;60801528-60801593;60808217-60808272;60816387-60816501;60820007-60820090;60821790-60821927;60822024-60822145;60822503-60822746;60823840-60824016;60828663-60828806;60830322-60830577;60836073-60836283;60836817-60837012;60837668-60837835;60838076-60838255;60841644-60841754;60841847-60842052;60844864-60845063;60845250-60845409;60848515-60848604;60849051-60849154;60850493-60850622;60851032-60851104;60851262-60851319;60852019-60852247;60852498-60852706;60852829-60853500;60854363-60854523;60855975-60856202;60856445-60856888;60860904-60861125;60862196-60862336;60862548-60862652;60865016-60868028	-	29/37	-	-	-	-	-	splice_acceptor_variant	splice_acceptor_variant	HIGH	11	2	11	38	0.04	0.99	0.00	0.00	NA	Yes	No	Yes
NM_001283009.2(RTEL1):c.3389dup(p.Thr1131fs)	20	1	1366783	51750	RTEL1	HGNC:15888	ENSG00000243509	Dyskeratosis congenita, autosomal recessive 5;Pulmonary fibrosis and/or bone marrow failure, Telomere-related, 3	MONDO:MONDO:0014076,MedGen:C3554656,OMIM:615190;MONDO:MONDO:0014613,MedGen:C4225346,OMIM:616373,Orphanet:2032	615190;616373	1454177	rs-1	RCV001960604	Duplication	Pathogenic	63695110	63695111	63695110	C	CA	1	2	1	ENST00000360203.11	63658312-63658466;63659233-63659504;63661298-63661496;63661850-63661943;63662546-63662627;63662829-63662889;63666004-63666079;63667469-63667553;63672556-63672621;63673940-63674093;63678145-63678183;63678268-63678346;63679849-63679946;63680664-63680719;63685523-63685597;63685791-63685872;63687638-63687770;63687937-63688050;63688139-63688179;63688301-63688386;63688528-63688605;63689055-63689132;63689502-63689648;63689750-63689865;63690087-63690210;63690294-63690441;63690805-63690947;63691742-63691837;63692805-63693003;63693143-63693283;63694372-63694488;63694741-63694974;63695066-63695221;63695328-63695650;63695778-63696245	-	-	-	-	-	-	-	upstream_gene_variant	upstream_gene_variant	MODIFIER	-	-	-	-	-	-	-	-	NA	No	No	Yes
NM_001164508.2(NEB):c.23134_23144del(p.Tyr7712fs)	2	-1	1366785	4703	NEB	HGNC:7720	ENSG00000183091	Nemaline myopathy 2	MONDO:MONDO:0009725,MedGen:C1850569,OMIM:256030	256030	1454179	rs-1	RCV001960605	Deletion	Pathogenic	151513677	151513687	151513676	GTCTCGCTTATA	G	1	2	1	ENST00000397345.8	151734476-151734398;151733795-151733712;151733185-151733121;151729656-151729615;151727906-151727691;151725560-151725453;151724961-151724857;151724364-151724260;151723486-151723382;151717520-151717416;151710538-151710434;151709763-151709656;151706997-151706881;151697648-151697544;151697457-151697350;151697252-151697148;151696735-151696637;151695682-151695578;151694629-151694522;151694436-151694323;151692362-151692261;151692166-151692059;151691968-151691864;151690825-151690727;151688396-151688292;151687733-151687626;151687532-151687419;151684975-151684778;151682769-151682662;151680828-151680730;151680022-151679918;151679828-151679721;151678187-151677876;151677771-151677565;151675391-151675287;151674584-151674477;151672680-151672369;151671229-151671023;151669131-151669027;151667911-151667804;151666401-151666090;151665539-151665333;151664863-151664759;151664608-151664501;151663859-151663548;151662341-151662135;151659169-151659065;151658090-151657983;151656464-151656153;151656023-151655817;151655374-151655270;151654099-151653992;151650885-151650574;151650379-151650176;151646234-151646130;151644575-151644468;151644129-151643818;151643353-151643150;151642869-151642765;151642681-151642574;151640666-151640355;151640060-151639857;151639384-151639280;151636334-151636227;151633965-151633654;151631346-151631143;151630819-151630715;151629646-151629539;151627834-151627523;151627205-151627002;151625638-151625534;151621026-151620919;151619762-151619451;151618478-151618275;151617468-151617364;151616109-151616002;151614587-151614276;151612389-151612186;151610866-151610762;151610623-151610516;151610120-151609809;151608676-151608473;151607608-151607504;151606713-151606606;151604871-151604560;151603772-151603569;151602691-151602587;151602008-151601901;151600753-151600442;151598130-151597927;151597062-151596958;151596167-151596060;151594318-151594007;151593219-151593016;151592138-151592034;151591455-151591348;151590200-151589889;151587577-151587374;151586509-151586405;151585614-151585507;151583766-151583455;151582667-151582464;151581587-151581483;151580904-151580797;151579649-151579338;151576354-151576151;151575799-151575695;151570601-151570497;151570392-151570081;151569372-151569268;151568716-151568618;151568417-151568316;151568178-151568071;151567479-151567168;151565820-151565716;151565605-151565501;151565148-151565044;151563930-151563823;151563719-151563606;151562808-151562611;151562214-151562110;151561312-151561208;151561108-151561004;151560699-151560592;151555044-151554931;151554025-151553828;151553502-151553398;151552776-151552672;151551845-151551738;151549740-151549636;151548415-151548308;151547738-151547634;151547533-151547429;151546443-151546345;151545998-151545888;151541551-151541447;151540801-151540697;151540448-151540344;151538244-151538140;151537976-151537872;151537236-151537132;151535795-151535691;151533546-151533442;151531896-151531792;151531101-151530994;151529314-151529210;151527585-151527481;151527022-151526918;151526262-151526158;151526068-151525958;151525273-151525163;151524616-151524515;151524415-151524311;151519768-151519658;151519069-151518965;151518422-151518318;151516563-151516459;151514928-151514818;151514428-151514318;151513693-151513580;151512837-151512733;151508109-151508005;151507013-151506909;151506258-151506166;151505570-151505478;151503441-151503349;151502885-151502793;151501483-151501391;151499390-151499298;151498352-151498260;151497718-151497626;151497033-151496941;151496368-151496276;151494253-151494161;151493867-151493775;151493445-151493353;151492494-151492387;151492281-151492098;151491775-151491683;151490518-151490372;151490077-151489971;151485933-151485339	160/182	-	23326-23336	23134-23144	7712-7715	YKRD/X	-	frameshift_variant	frameshift_variant	HIGH	-	-	-	-	-	-	-	-	NA	No	Yes	No
NM_001040716.2(PC):c.1023-1G>A	11	-1	1366786	5091	PC	HGNC:8636	ENSG00000173599	Pyruvate carboxylase deficiency	MONDO:MONDO:0009949,MedGen:C0034341,OMIM:266150,Orphanet:3008	266150	1454180	rs-1	RCV001941742	single nucleotide variant	Pathogenic	66866350	66866350	66866350	C	T	1	2	1	ENST00000393960.7	66958383-66958322;66954436-66954249;66952468-66952430;66872159-66872024;66871871-66871687;66871480-66871315;66871197-66871052;66870892-66870775;66870453-66870302;66868964-66868846;66866349-66866187;66863956-66863774;66853383-66853239;66852836-66852747;66852660-66852439;66851946-66851790;66851280-66851040;66850923-66850674;66850464-66850220;66850116-66849937;66849859-66849611;66849370-66849230;66849147-66848420	-	10/22	-	-	-	-	-	splice_acceptor_variant	splice_acceptor_variant	HIGH	-23	-1	-23	-1	0.43	0.99	0.00	0.00	NA	Yes	No	Yes
NM_000170.3(GLDC):c.2310del(p.Ile770fs)	9	-1	1366789	2731	GLDC	HGNC:4313	ENSG00000178445	Non-ketotic hyperglycinemia	Human Phenotype Ontology:HP:0008288,MONDO:MONDO:0011612,MedGen:C0751748,OMIM:605899,Orphanet:407	605899	1454183	rs-1	RCV001939427	Deletion	Pathogenic	6554674	6554674	6554673	CG	C	1	2	1	ENST00000321612.8	6645729-6645245;6644692-6644614;6620319-6620184;6610356-6610192;6606669-6606592;6605278-6605131;6604784-6604588;6602205-6602109;6595119-6595014;6592990-6592851;6592223-6592143;6589292-6589195;6588702-6588618;6588442-6588401;6587283-6587141;6565429-6565354;6558684-6558559;6556302-6556153;6554781-6554669;6553509-6553368;6550914-6550803;6540146-6540051;6536236-6536064;6534788-6534708;6533160-6532467	19/25	-	2540	2310	770	I/X	-	frameshift_variant	frameshift_variant	HIGH	-30	48	-2	-4	0.00	0.00	0.00	0.24	NA	No	No	Yes
NM_183050.4(BCKDHB):c.196G>C(p.Gly66Arg)	6	1	1366804	594	BCKDHB	HGNC:987	ENSG00000083123	Maple syrup urine disease	MONDO:MONDO:0009563,MeSH:D008375,MedGen:C0024776,OMIM:248600,OMIM:PS248600,Orphanet:511	248600	1454198	rs-1	RCV001941750	single nucleotide variant	Pathogenic	80106889	80106889	80106889	G	C	1	2	1	ENST00000320393.9	80106671-80106889;80127547-80127624;80129161-80129229;80167678-80167811;80168875-80169030;80171282-80171390;80200934-80201031;80203102-80203212;80273135-80273221;80343664-80346270	1/10	-	219	196	66	G/R	-	missense_variant,splice_region_variant	splice_region_variant	MODERATE	-24	14	-46	0	0.01	0.00	0.25	0.69	NA	No	No	Yes
NM_000368.5(TSC1):c.1944dup(p.Leu649fs)	9	-1	1366807	7248	TSC1	HGNC:12362	ENSG00000165699	Tuberous sclerosis 1	MONDO:MONDO:0008612,MedGen:C1854465,OMIM:191100,Orphanet:805	191100	1454201	rs-1	RCV001941752	Duplication	Pathogenic	132905633	132905634	132905633	G	GC	1	2	1	ENST00000298552.9	132944616-132944543;132935095-132935033;132928952-132928767;132927304-132927201;132925739-132925587;132923492-132923348;132921973-132921819;132921436-132921363;132912457-132912282;132911568-132911453;132911113-132911002;132910692-132910571;132907370-132907301;132906835-132906731;132906139-132905581;132904454-132904411;132903817-132903651;132902787-132902605;132901699-132901589;132900837-132900715;132897610-132897423;132897345-132897184;132896754-132891349	15/23	-	2160-2161	1943-1944	648	V/VX	-	frameshift_variant	frameshift_variant	HIGH	-	-	-	-	-	-	-	-	NA	No	No	Yes
NM_182760.4(SUMF1):c.150C>A(p.Cys50Ter)	3	-1	1366813	285362	SUMF1	HGNC:20376	ENSG00000144455	Multiple sulfatase deficiency	MONDO:MONDO:0010088,MedGen:C0268263,OMIM:272200,Orphanet:585	272200	1454207	rs-1	RCV001941755	single nucleotide variant	Pathogenic	4467096	4467096	4467096	G	T	1	2	1	ENST00000272902.10	4467269-4466976;4453049-4452876;4449340-4449266;4420146-4420064;4418132-4418010;4417242-4417128;4410978-4410865;4376389-4376330;4362254-4361146	1/9	-	174	150	50	C/*	-	stop_gained	stop_gained	HIGH	-19	-39	32	-37	0.00	0.00	0.01	0.00	NA	No	No	Yes
NM_001111.5(ADAR):c.344del(p.Gly115fs)	1	-1	1366817	103	ADAR	HGNC:225	ENSG00000160710	Symmetrical dyschromatosis of extremities;Aicardi-Goutieres syndrome 6	MONDO:MONDO:0007483,MedGen:C0406775,OMIM:127400,Orphanet:41;MONDO:MONDO:0014007,MedGen:C3539013,OMIM:615010,Orphanet:51	127400;615010	1454211	rs-1	RCV001941756	Deletion	Pathogenic	154602298	154602298	154602297	GC	G	1	2	1	ENST00000368474.9	154608186-154607992;154602626-154601041;154598585-154598402;154597976-154597828;154597267-154597123;154596995-154596805;154590409-154590184;154589928-154589757;154589462-154589369;154588673-154588551;154588258-154588125;154586363-154586181;154585865-154585753;154585344-154585217;154585043-154582057	2/15	-	524	344	115	G/X	-	frameshift_variant	frameshift_variant	HIGH	-4	-50	-22	-20	0.00	0.00	0.00	0.00	NA	No	No	Yes
NM_001042492.3(NF1):c.4878del(p.His1626fs)	17	1	1366822	4763	NF1	HGNC:7765	ENSG00000196712	Neurofibromatosis, type 1	MONDO:MONDO:0018975,MedGen:C0027831,OMIM:162200,Orphanet:636	162200	1454216	rs-1	RCV001941758	Deletion	Pathogenic	31325862	31325862	31325861	AT	A	1	2	1	ENST00000358273.9	31094977-31095369;31155983-31156126;31159010-31159093;31163186-31163376;31169891-31169997;31181422-31181489;31181710-31181785;31182508-31182665;31200422-31200595;31201037-31201159;31201411-31201485;31206240-31206371;31214451-31214585;31219005-31219118;31221850-31221929;31223444-31223567;31225095-31225250;31226435-31226684;31227218-31227291;31227523-31227606;31229025-31229465;31229835-31229974;31230260-31230382;31230842-31230925;31232073-31232189;31232700-31232881;31233002-31233213;31235611-31235772;31235918-31236021;31248984-31249119;31252938-31253000;31258344-31258502;31259032-31259129;31260369-31260515;31261711-31261857;31265229-31265339;31325820-31326252;31327499-31327839;31330296-31330498;31334838-31335031;31336333-31336473;31336635-31336914;31337368-31337582;31337819-31337880;31338025-31338139;31338704-31338805;31340505-31340645;31343009-31343135;31349120-31349251;31350183-31350318;31352257-31352414;31356460-31356582;31356960-31357090;31357269-31357369;31358480-31358622;31358969-31359015;31360487-31360703;31374013-31377675	37/58	-	5211	4878	1626	H/X	-	frameshift_variant	frameshift_variant	HIGH	-19	20	46	-19	0.00	0.00	0.00	0.00	NA	No	No	Yes
NM_003072.5(SMARCA4):c.1177del(p.Ala393fs)	19	1	1366823	6597	SMARCA4	HGNC:11100	ENSG00000127616	Rhabdoid tumor predisposition syndrome 2	MONDO:MONDO:0013224,MedGen:C2750074,OMIM:613325,Orphanet:231108,Orphanet:69077	613325	1454217	rs-1	RCV001941759	Deletion	Pathogenic	10989374	10989374	10989373	TG	T	1	2	1	ENST00000344626.10	10961030-10961174;10984121-10984373;10985273-10985405;10986189-10986593;10986905-10987003;10987666-10987924;10989317-10989443;10991150-10991323;10994828-10995001;10996213-10996380;10996494-10996544;11003029-11003159;11003340-11003397;11007902-11008023;11010381-11010531;11012949-11013112;11018957-11019023;11019591-11019701;11021725-11021967;11023518-11023631;11024331-11024438;11025422-11025508;11026300-11026346;11027784-11027950;11030730-11030893;11033290-11033517;11033767-11033865;11034123-11034200;11034914-11035132;11041307-11041560;11058255-11058363;11058788-11058889;11059753-11059885;11060045-11060187;11061784-11062273	7/35	-	1353	1177	393	A/X	-	frameshift_variant	frameshift_variant	HIGH	-50	40	-7	-27	0.00	0.00	0.00	0.00	NA	No	No	No
NM_001042492.3(NF1):c.5021_5024dup(p.Ala1676fs)	17	1	1366825	4763	NF1	HGNC:7765	ENSG00000196712	Neurofibromatosis, type 1	MONDO:MONDO:0018975,MedGen:C0027831,OMIM:162200,Orphanet:636	162200	1454219	rs-1	RCV001941760	Microsatellite	Pathogenic	31326004	31326005	31326004	G	GTCTC	1	2	1	ENST00000358273.9	31094977-31095369;31155983-31156126;31159010-31159093;31163186-31163376;31169891-31169997;31181422-31181489;31181710-31181785;31182508-31182665;31200422-31200595;31201037-31201159;31201411-31201485;31206240-31206371;31214451-31214585;31219005-31219118;31221850-31221929;31223444-31223567;31225095-31225250;31226435-31226684;31227218-31227291;31227523-31227606;31229025-31229465;31229835-31229974;31230260-31230382;31230842-31230925;31232073-31232189;31232700-31232881;31233002-31233213;31235611-31235772;31235918-31236021;31248984-31249119;31252938-31253000;31258344-31258502;31259032-31259129;31260369-31260515;31261711-31261857;31265229-31265339;31325820-31326252;31327499-31327839;31330296-31330498;31334838-31335031;31336333-31336473;31336635-31336914;31337368-31337582;31337819-31337880;31338025-31338139;31338704-31338805;31340505-31340645;31343009-31343135;31349120-31349251;31350183-31350318;31352257-31352414;31356460-31356582;31356960-31357090;31357269-31357369;31358480-31358622;31358969-31359015;31360487-31360703;31374013-31377675	37/58	-	5357-5358	5024-5025	1675	S/SLX	-	frameshift_variant	frameshift_variant	HIGH	-	-	-	-	-	-	-	-	NA	No	No	Yes
NM_194454.3(KRIT1):c.1705A>T(p.Lys569Ter)	7	-1	1366829	889	KRIT1	HGNC:1573	ENSG00000001631	Cerebral cavernous malformation	Human Phenotype Ontology:HP:0033522,MONDO:MONDO:0000820,MedGen:C2919945,OMIM:116860,Orphanet:164,Orphanet:221061	116860	1454223	rs-1	RCV001941763	single nucleotide variant	Pathogenic	92214636	92214636	92214636	T	A	1	2	1	ENST00000394505.7	92245914-92245790;92245171-92244902;92244149-92244002;92242137-92242034;92241152-92240993;92237759-92237667;92236542-92236413;92235646-92235403;92234923-92234808;92234592-92234449;92226682-92226526;92225827-92225720;92222978-92222822;92222053-92221902;92214777-92214611;92213979-92213892;92213401-92213195;92201423-92201307;92200804-92199413	15/19	-	2250	1705	569	K/*	-	stop_gained	stop_gained	HIGH	20	1	43	-25	0.00	0.00	0.00	0.01	NA	No	No	No
NM_014795.4(ZEB2):c.1242_1249del(p.Phe415fs)	2	-1	1366832	9839	ZEB2	HGNC:14881	ENSG00000169554	Mowat-Wilson syndrome	MONDO:MONDO:0009341,MedGen:C1856113,OMIM:235730,Orphanet:2152	235730	1454226	rs-1	RCV001960619	Deletion	Pathogenic	144399938	144399945	144399937	TTCATAAAG	T	1	2	1	ENST00000627532.3	144520119-144519939;144517419-144517278;144430026-144429769;144424867-144424796;144405024-144404836;144404130-144403916;144401307-144401199;144400270-144398301;144396592-144396412;144390028-144384081	8/10	-	1492-1499	1242-1249	414-417	PFMN/PX	-	frameshift_variant	frameshift_variant	HIGH	-	-	-	-	-	-	-	-	NA	No	No	Yes
NM_015602.4(TOR1AIP1):c.149C>A(p.Ser50Ter)	1	-1	1366835	26092	TOR1AIP1	HGNC:29456	ENSG00000169905	Autosomal recessive limb-girdle muscular dystrophy type 2Y	MONDO:MONDO:0014900,MedGen:C4511482,OMIM:617072,Orphanet:424261	617072	1454229	rs-1	RCV001939436	single nucleotide variant	Pathogenic	179882651	179882651	179882651	C	A	1	2	1	ENST00000606911.7	179882285-179882977;179884692-179884769;179889313-179889369;179900126-179900167;179901302-179901388;179903966-179904022;179907823-179907864;179908605-179908673;179913998-179914054;179917452-179920076	-	-	-	-	-	-	-	upstream_gene_variant	upstream_gene_variant	MODIFIER	-	-	-	-	-	-	-	-	NA	No	No	No
NM_000057.4(BLM):c.2385del(p.Asp795fs)	15	1	1366842	641	BLM	HGNC:1058	ENSG00000197299	Bloom syndrome	MONDO:MONDO:0008876,MedGen:C0005859,OMIM:210900,Orphanet:125	210900	1454236	rs-1	RCV001960622	Deletion	Pathogenic	90769210	90769210	90769209	AT	A	1	2	1	ENST00000355112.8	90717346-90717440;90747389-90747490;90749367-90750067;90751787-90751946;90754811-90754938;90760147-90760279;90760594-90761255;90762966-90763157;90765296-90765414;90766910-90767023;90769133-90769231;90769438-90769586;90782822-90782928;90784921-90785081;90790649-90790844;90794167-90794357;90798190-90798337;90803521-90803720;90804167-90804359;90809137-90809259;90811205-90811406;90815102-90816166	11/22	-	2484	2385	795	D/X	-	frameshift_variant	frameshift_variant	HIGH	22	-40	20	22	0.00	0.00	0.00	0.06	NA	No	Yes	Yes
NM_000159.4(GCDH):c.446T>C(p.Met149Thr)	19	1	1366843	2639	GCDH	HGNC:4189	ENSG00000105607	Glutaric aciduria, type 1	MONDO:MONDO:0009281,MedGen:C0268595,OMIM:231670,Orphanet:25	231670	1454237	rs-1	RCV001960623	single nucleotide variant	Pathogenic/Likely pathogenic	12893594	12893594	12893594	T	C	2	2	1	ENST00000222214.10	12891160-12891202;12891271-12891395;12891487-12891522;12891831-12891974;12892116-12892178;12893483-12893653;12895992-12896121;12896205-12896421;12896910-12897013;12897303-12897428;12897703-12897863;12899468-12899999	6/12	-	523	446	149	M/T	-	missense_variant	missense_variant	MODERATE	-32	25	42	-33	0.00	0.00	0.00	0.00	NA	No	No	Yes
NM_000531.6(OTC):c.505C>T(p.Pro169Ser)	X	1	1056780	5009	OTC	HGNC:8512	ENSG00000036473	Ornithine carbamoyltransferase deficiency	MONDO:MONDO:0010703,MedGen:C0268542,OMIM:311250,Orphanet:664	311250	1066964	rs-1	RCV001378099	single nucleotide variant	Pathogenic	38401393	38401393	38401393	C	T	1	2	1	ENST00000039007.5	38352604-38352773;38367291-38367429;38369796-38369877;38381342-38381429;38401275-38401428;38403618-38403740;38408742-38408795;38408876-38409025;38411862-38411999;38421023-38421446	5/10	-	598	505	169	P/S	-	missense_variant	missense_variant	MODERATE	9	-41	36	35	0.00	0.00	0.00	0.00	NA	No	No	Yes
NM_022455.5(NSD1):c.2605dup(p.Tyr869fs)	5	1	1366847	64324	NSD1	HGNC:14234	ENSG00000165671	Sotos syndrome 1	MONDO:MONDO:0007299,MedGen:C4551477,OMIM:117550,Orphanet:821	117550	1454241	rs-1	RCV001941770	Duplication	Pathogenic	177211002	177211003	177211002	C	CT	1	2	1	ENST00000439151.7	177133773-177133952;177135087-177136030;177191884-177192019;177204120-177204292;177209636-177212195;177235821-177235945;177238237-177238507;177239756-177239865;177244195-177244270;177246678-177246796;177248181-177248324;177251730-177251853;177256951-177257151;177259989-177260168;177267562-177267718;177269602-177269807;177273672-177273784;177280565-177280834;177282465-177282581;177283787-177283928;177288819-177288925;177291954-177292158;177293832-177300213	5/23	-	2802-2803	2605-2606	869	Y/LX	-	frameshift_variant	frameshift_variant	HIGH	5	-15	5	12	0.00	0.00	0.00	0.00	NA	No	No	Yes
NM_000286.3(PEX12):c.842del(p.Thr281fs)	17	-1	1366849	5193	PEX12	HGNC:8854	ENSG00000108733	Peroxisome biogenesis disorder 3A (Zellweger)	MONDO:MONDO:0013927,MedGen:C3553929,OMIM:614859,Orphanet:912	614859	1454243	rs-1	RCV001939441	Deletion	Pathogenic	35576020	35576020	35576019	AG	A	1	2	1	ENST00000225873.9	35578571-35577896;35577591-35577038;35576181-35574795	3/3	-	1392	842	281	T/X	NMD_escaping_variant	frameshift_variant	frameshift_variant	HIGH	-23	31	-23	-12	0.00	0.00	0.00	0.00	NA	No	No	Yes
NM_000051.4(ATM):c.1882C>T(p.Gln628Ter)	11	1	1366865	472	ATM	HGNC:795	ENSG00000149311	Ataxia-telangiectasia syndrome	MONDO:MONDO:0008840,MedGen:C0004135,OMIM:208900,Orphanet:100	208900	1454260	rs-1	RCV001939449	single nucleotide variant	Pathogenic	108252896	108252896	108252896	C	T	1	2	1	ENST00000675843.1	108223067-108223186;108227595-108227696;108227776-108227888;108229178-108229323;108235670-108235834;108243953-108244118;108244788-108245026;108246964-108247127;108248933-108249102;108250701-108251072;108251837-108252031;108252817-108252912;108253814-108254039;108256215-108256340;108257481-108257606;108258986-108259075;108267171-108267342;108268410-108268609;108271064-108271146;108271251-108271406;108272532-108272607;108272722-108272852;108279491-108279608;108280995-108281168;108282710-108282879;108284227-108284473;108287600-108287715;108288977-108289103;108289602-108289801;108292619-108292793;108293313-108293477;108294927-108295059;108297287-108297382;108299714-108299885;108301648-108301789;108302853-108303029;108304675-108304852;108307897-108307984;108310160-108310315;108312411-108312498;108315823-108315911;108316011-108316113;108317373-108317521;108319954-108320058;108321301-108321420;108325310-108325544;108326058-108326225;108327645-108327758;108329021-108329238;108330214-108330421;108331444-108331557;108331879-108332037;108332762-108332900;108333886-108333968;108334969-108335109;108335845-108335961;108343222-108343371;108345743-108345908;108347279-108347365;108353766-108353880;108354811-108354874;108365082-108365218;108365325-108369102	12/63	-	2032	1882	628	Q/*	-	stop_gained	stop_gained	HIGH	-46	5	-46	16	0.00	0.00	0.05	0.00	NA	No	Yes	Yes
NM_025137.4(SPG11):c.1593dup(p.Ala532fs)	15	-1	1366871	80208	SPG11	HGNC:11226	ENSG00000104133	Hereditary spastic paraplegia 11	MONDO:MONDO:0011445,MedGen:C1858479,OMIM:604360,Orphanet:2822	604360	1454266	rs-1	RCV001941780	Duplication	Pathogenic	44648874	44648875	44648874	C	CA	1	2	1	ENST00000261866.12	44663662-44663391;44660616-44660432;44659303-44659079;44657296-44657095;44652266-44652129;44651939-44651491;44649011-44648866;44633637-44633505;44629388-44629233;44628844-44628669;44626507-44626331;44622799-44622728;44622347-44622220;44621934-44621759;44620403-44620190;44615566-44615363;44613536-44613430;44610985-44610840;44608605-44608444;44606091-44606025;44600632-44600467;44598836-44598631;44598373-44598265;44596943-44596784;44596355-44596083;44595459-44595259;44592438-44592331;44589414-44589252;44585850-44585636;44584558-44583814;44575041-44574902;44573745-44573547;44572820-44572683;44570658-44570525;44569505-44569398;44567592-44567424;44566305-44566217;44566009-44565854;44564698-44564547;44563301-44562696	7/40	-	1607-1608	1592-1593	531	H/HX	-	frameshift_variant	frameshift_variant	HIGH	-	-	-	-	-	-	-	-	NA	No	No	Yes
NM_000531.6(OTC):c.535C>G(p.Leu179Val)	X	1	1056781	5009	OTC	HGNC:8512	ENSG00000036473	Ornithine carbamoyltransferase deficiency	MONDO:MONDO:0010703,MedGen:C0268542,OMIM:311250,Orphanet:664	311250	1068198	rs-1	RCV001379672	single nucleotide variant	Likely pathogenic	38401423	38401423	38401423	C	G	1	2	1	ENST00000039007.5	38352604-38352773;38367291-38367429;38369796-38369877;38381342-38381429;38401275-38401428;38403618-38403740;38408742-38408795;38408876-38409025;38411862-38411999;38421023-38421446	5/10	-	628	535	179	L/V	-	missense_variant	missense_variant	MODERATE	-21	6	-1	5	0.00	0.00	0.00	0.00	NA	No	No	Yes
NM_032043.3(BRIP1):c.844dup(p.Thr282fs)	17	-1	1366876	83990	BRIP1	HGNC:20473	ENSG00000136492	Fanconi anemia complementation group J;Familial cancer of breast	MONDO:MONDO:0012187,MedGen:C1836860,OMIM:609054,Orphanet:84;MONDO:MONDO:0016419,MedGen:C0346153,OMIM:114480,Orphanet:227535	609054;114480	1454271	rs-1	RCV001960630	Duplication	Pathogenic	61808540	61808541	61808540	G	GT	1	2	1	ENST00000259008.7	61863528-61863284;61861569-61861447;61859907-61859796;61857231-61857058;61849256-61849129;61847220-61847101;61808757-61808467;61801474-61801253;61799299-61799100;61793729-61793597;61784424-61784270;61781005-61780840;61780401-61780261;61776562-61776401;61744591-61744432;61743134-61743013;61716063-61715951;61693512-61693430;61686165-61685836;61684140-61679139	7/20	-	1118-1119	843-844	281-282	-/X	-	frameshift_variant	frameshift_variant	HIGH	-	-	-	-	-	-	-	-	NA	No	Yes	No
NM_001042492.3(NF1):c.2323_2324insCAG(p.Thr774_Glu775insAla)	17	1	1366877	4763	NF1	HGNC:7765	ENSG00000196712	Neurofibromatosis, type 1	MONDO:MONDO:0018975,MedGen:C0027831,OMIM:162200,Orphanet:636	162200	1454272	rs-1	RCV001960631	Insertion	Pathogenic	31227288	31227289	31227288	T	TGCA	1	2	1	ENST00000358273.9	31094977-31095369;31155983-31156126;31159010-31159093;31163186-31163376;31169891-31169997;31181422-31181489;31181710-31181785;31182508-31182665;31200422-31200595;31201037-31201159;31201411-31201485;31206240-31206371;31214451-31214585;31219005-31219118;31221850-31221929;31223444-31223567;31225095-31225250;31226435-31226684;31227218-31227291;31227523-31227606;31229025-31229465;31229835-31229974;31230260-31230382;31230842-31230925;31232073-31232189;31232700-31232881;31233002-31233213;31235611-31235772;31235918-31236021;31248984-31249119;31252938-31253000;31258344-31258502;31259032-31259129;31260369-31260515;31261711-31261857;31265229-31265339;31325820-31326252;31327499-31327839;31330296-31330498;31334838-31335031;31336333-31336473;31336635-31336914;31337368-31337582;31337819-31337880;31338025-31338139;31338704-31338805;31340505-31340645;31343009-31343135;31349120-31349251;31350183-31350318;31352257-31352414;31356460-31356582;31356960-31357090;31357269-31357369;31358480-31358622;31358969-31359015;31360487-31360703;31374013-31377675	19/58	-	2656-2657	2323-2324	775	E/AE	-	inframe_insertion,splice_region_variant	inframe_insertion	MODERATE	-	-	-	-	-	-	-	-	NA	No	No	Yes
NM_133642.5(LARGE1):c.265C>T(p.Arg89Ter)	22	-1	1366880	9215	LARGE1	HGNC:6511	ENSG00000133424	Muscular dystrophy-dystroglycanopathy type B6	MONDO:MONDO:0012138,MedGen:C1837229,OMIM:608840,Orphanet:98894	608840	1454275	rs-1	RCV001941784	single nucleotide variant	Pathogenic	33650510	33650510	33650510	G	A	1	2	1	ENST00000397394.8	33920476-33919995;33761558-33761371;33650668-33650367;33626326-33626244;33604558-33604435;33565019-33564848;33432265-33432161;33384304-33384192;33382044-33381919;33337801-33337646;33316248-33316085;33304507-33304229;33283348-33283202;33277255-33277060;33274624-33272509	3/15	-	829	265	89	R/*	-	stop_gained	stop_gained	HIGH	-	-	-	-	-	-	-	-	NA	No	No	Yes
NM_020751.3(COG6):c.252del(p.Ala85fs)	13	1	1366881	57511	COG6	HGNC:18621	ENSG00000133103	COG6-ongenital disorder of glycosylation;Hypohidrosis-enamel hypoplasia-palmoplantar keratoderma-intellectual disability syndrome	MONDO:MONDO:0013810,MedGen:C3553230,OMIM:614576,Orphanet:464443;MONDO:MONDO:0014131,MedGen:C3809160,OMIM:615328,Orphanet:363523	614576;615328	1454276	rs-1	RCV001939452	Deletion	Pathogenic	39659462	39659462	39659461	TA	T	1	2	1	ENST00000455146.8	39655662-39655879;39659364-39659507;39660810-39660881;39665096-39665154;39677468-39677579;39679538-39679620;39679975-39680045;39682171-39682264;39687503-39687631;39687708-39687799;39689760-39689824;39694634-39694725;39699501-39699618;39719236-39719367;39719660-39719827;39723333-39723440;39724508-39724561;39727469-39727548;39750946-39752628	2/19	-	317	252	84	L/X	-	frameshift_variant	frameshift_variant	HIGH	-47	3	19	46	0.08	0.00	0.00	0.00	NA	No	Yes	Yes
NM_013339.4(ALG6):c.684del(p.Phe228fs)	1	1	1366883	29929	ALG6	HGNC:23157	ENSG00000088035	ALG6-congenital disorder of glycosylation 1C	MONDO:MONDO:0011291,MedGen:C2930997,OMIM:603147,Orphanet:79320	603147	1454278	rs-1	RCV001939453	Deletion	Pathogenic	63411927	63411927	63411926	GT	G	1	2	1	ENST00000263440.6	63367627-63367687;63370771-63371059;63396513-63396597;63402254-63402343;63404453-63404541;63406317-63406399;63407062-63407126;63411146-63411331;63411926-63412061;63414061-63414146;63415873-63415957;63419370-63419440;63428733-63428801;63428928-63429126;63436823-63438553	9/15	-	952	684	228	F/X	-	frameshift_variant	frameshift_variant	HIGH	-2	17	-2	-3	0.00	0.00	0.00	0.00	NA	No	No	Yes
NM_001042492.3(NF1):c.1030del(p.Leu344fs)	17	1	1366886	4763	NF1	HGNC:7765	ENSG00000196712	Neurofibromatosis, type 1	MONDO:MONDO:0018975,MedGen:C0027831,OMIM:162200,Orphanet:636	162200	1454281	rs-1	RCV001941788	Deletion	Pathogenic	31200562	31200562	31200561	TC	T	1	2	1	ENST00000358273.9	31094977-31095369;31155983-31156126;31159010-31159093;31163186-31163376;31169891-31169997;31181422-31181489;31181710-31181785;31182508-31182665;31200422-31200595;31201037-31201159;31201411-31201485;31206240-31206371;31214451-31214585;31219005-31219118;31221850-31221929;31223444-31223567;31225095-31225250;31226435-31226684;31227218-31227291;31227523-31227606;31229025-31229465;31229835-31229974;31230260-31230382;31230842-31230925;31232073-31232189;31232700-31232881;31233002-31233213;31235611-31235772;31235918-31236021;31248984-31249119;31252938-31253000;31258344-31258502;31259032-31259129;31260369-31260515;31261711-31261857;31265229-31265339;31325820-31326252;31327499-31327839;31330296-31330498;31334838-31335031;31336333-31336473;31336635-31336914;31337368-31337582;31337819-31337880;31338025-31338139;31338704-31338805;31340505-31340645;31343009-31343135;31349120-31349251;31350183-31350318;31352257-31352414;31356460-31356582;31356960-31357090;31357269-31357369;31358480-31358622;31358969-31359015;31360487-31360703;31374013-31377675	9/58	-	1363	1030	344	L/X	-	frameshift_variant	frameshift_variant	HIGH	-42	13	-38	33	0.00	0.00	0.00	0.12	NA	No	Yes	Yes
NM_000540.3(RYR1):c.14130-2A>G	19	1	1366897	6261	RYR1	HGNC:10483	ENSG00000196218	RYR1-Related Disorders|Malignant hyperthermia, susceptibility to, 1;King Denborough syndrome;Central core myopathy;Congenital multicore myopathy with external ophthalmoplegia;Congenital myopathy with fiber type disproportion	MedGen:CN239331|MONDO:MONDO:0007783,MedGen:C2930980,OMIM:145600,Orphanet:423;MONDO:MONDO:0020485,MedGen:C1840365,OMIM:619542;MONDO:MONDO:0007294,MedGen:C0751951,OMIM:117000,Orphanet:597;Human Phenotype Ontology:HP:0003804,MONDO:MONDO:0009712,MedGen:C1850674,OMIM:255320,Orphanet:598,Orphanet:98905;MONDO:MONDO:0009711,MedGen:C0546264,Orphanet:2020	145600;619542;117000;255320	1454292	rs-1	RCV001941795|RCV002497871	single nucleotide variant	Pathogenic	38575917	38575917	38575917	A	G	2	2	1	ENST00000359596.8	38433691-38433874;38440745-38440864;38442349-38442453;38443558-38443632;38443718-38443796;38444149-38444261;38444584-38444677;38446472-38446565;38446694-38446768;38448355-38448511;38448649-38448813;38451764-38451885;38452819-38453014;38455235-38455370;38455451-38455546;38455633-38455751;38457497-38457630;38458051-38458292;38459146-38459338;38460375-38460591;38463423-38463527;38463747-38463850;38464639-38464722;38466091-38466398;38467610-38467812;38468966-38469140;38469305-38469513;38473377-38473771;38475318-38475450;38477710-38477870;38478435-38478600;38483027-38483113;38483290-38483516;38485590-38486202;38489177-38489443;38490076-38490276;38490621-38490732;38492490-38492636;38494352-38494625;38496215-38496329;38496409-38496541;38496860-38496954;38499108-38499243;38499635-38499821;38499908-38500016;38500606-38500726;38500821-38500990;38502507-38502727;38502880-38502970;38504220-38504360;38504748-38504911;38505003-38505081;38505309-38505398;38505806-38505946;38506303-38506377;38506471-38506546;38506829-38506952;38507712-38507827;38510498-38510565;38510660-38510781;38511561-38511610;38512072-38512132;38512245-38512483;38515026-38515107;38516087-38516217;38517359-38517691;38519214-38519454;38523028-38523115;38523217-38523309;38523915-38523929;38525332-38525502;38526993-38527052;38527647-38527784;38528306-38528418;38528599-38528695;38528951-38529057;38532490-38532541;38532671-38532736;38534720-38534819;38535141-38535220;38535316-38535392;38535997-38536070;38536750-38536767;38537880-38537960;38543347-38543435;38543532-38543660;38543771-38543875;38546445-38546526;38548233-38548420;38561113-38561454;38564959-38565771;38566911-38566987;38567773-38567917;38570607-38570693;38572019-38572270;38573177-38573307;38575919-38575961;38577918-38578048;38578144-38578204;38579982-38580128;38580370-38580504;38584943-38585099;38585938-38586002;38586091-38586191;38586525-38586576;38587325-38587564	-	96/105	-	-	-	-	-	splice_acceptor_variant	splice_acceptor_variant	HIGH	14	2	14	44	0.91	1.00	0.00	0.00	NA	Yes	No	Yes
NM_000531.6(OTC):c.674C>A(p.Pro225Gln)	X	1	1056782	5009	OTC	HGNC:8512	ENSG00000036473	Ornithine carbamoyltransferase deficiency	MONDO:MONDO:0010703,MedGen:C0268542,OMIM:311250,Orphanet:664	311250	1067355	rs-1	RCV001378599	single nucleotide variant	Likely pathogenic	38408752	38408752	38408752	C	A	1	2	1	ENST00000039007.5	38352604-38352773;38367291-38367429;38369796-38369877;38381342-38381429;38401275-38401428;38403618-38403740;38408742-38408795;38408876-38409025;38411862-38411999;38421023-38421446	7/10	-	767	674	225	P/Q	-	missense_variant	missense_variant	MODERATE	2	-10	-10	43	0.00	0.23	0.00	0.00	NA	No	No	Yes
NM_000302.4(PLOD1):c.1646del(p.Glu549fs)	1	1	1366905	5351	PLOD1	HGNC:9081	ENSG00000083444	Ehlers-Danlos syndrome, kyphoscoliotic type 1	MONDO:MONDO:0016002,MedGen:C0268342,OMIM:225400,Orphanet:1900	225400	1454300	rs-1	RCV001960636	Deletion	Pathogenic	11966312	11966312	11966311	GA	G	1	2	1	ENST00000196061.5	11934717-11934855;11947976-11948067;11949773-11949906;11950357-11950520;11952623-11952735;11954830-11954893;11956917-11957014;11957842-11957943;11958516-11958647;11960646-11960767;11963532-11963636;11964175-11964300;11964644-11964785;11965480-11965593;11966251-11966316;11966987-11967091;11970670-11970816;11972872-11972997;11974653-11975537	15/19	-	1709	1646	549	E/X	-	frameshift_variant	frameshift_variant	HIGH	-48	-33	-4	5	0.00	0.00	0.01	0.00	NA	No	Yes	No
NM_005051.3(QARS1):c.1391_1401dup(p.Phe468fs)	3	-1	1366906	5859	QARS1	HGNC:9751	ENSG00000172053	Diffuse cerebral and cerebellar atrophy - intractable seizures - progressive microcephaly syndrome	MONDO:MONDO:0014335,MedGen:C4014239,OMIM:615760,Orphanet:404437	615760	1454301	rs-1	RCV002568523	Duplication	Pathogenic	49099634	49099635	49099634	A	AGTAGGAAGAGC	1	2	1	ENST00000306125.12	49104757-49104617;49104471-49104324;49103972-49103863;49103706-49103631;49103409-49103345;49102472-49102419;49102265-49102205;49101899-49101828;49101705-49101620;49101441-49101355;49100674-49100575;49100458-49100380;49100298-49100190;49100091-49099961;49099853-49099761;49099647-49099510;49099431-49099344;49099253-49099110;49098989-49098885;49098692-49098600;49098480-49098353;49098258-49098192;49098117-49097992;49096079-49095932	16/24	-	1414-1415	1390-1391	464	R/RSSYX	-	frameshift_variant,splice_region_variant	frameshift_variant	HIGH	-	-	-	-	-	-	-	-	NA	No	Yes	Yes
NM_000108.5(DLD):c.362del(p.Asp121fs)	7	1	1366915	1738	DLD	HGNC:2898	ENSG00000091140	Pyruvate dehydrogenase E3 deficiency	MONDO:MONDO:0009529,MedGen:CN043137,OMIM:246900,Orphanet:2394,Orphanet:765	246900	1454310	rs-1	RCV001941805	Deletion	Pathogenic	107904982	107904982	107904981	GA	G	1	2	1	ENST00000205402.10	107891183-107891289;107893200-107893278;107901738-107901817;107902325-107902393;107903478-107903547;107904958-107905058;107905361-107905504;107906267-107906368;107915506-107915696;107916794-107916964;107917273-107917462;107917924-107918061;107919010-107919099;107919194-107921198	6/14	-	430	362	121	D/X	-	frameshift_variant	frameshift_variant	HIGH	-23	1	45	-23	0.00	0.00	0.01	0.00	NA	No	No	Yes
NM_012243.3(SLC35A3):c.595G>T(p.Glu199Ter)	1	1	1366921	23443	SLC35A3	HGNC:11023	ENSG00000117620	Autism spectrum disorder - epilepsy - arthrogryposis syndrome	MONDO:MONDO:0014248,MedGen:C3809910,OMIM:615553,Orphanet:370943	615553	1454316	rs-1	RCV001939461	single nucleotide variant	Pathogenic	100011494	100011494	100011494	G	T	1	2	1	ENST00000533028.8	99969996-99970162;99993537-99993741;99999261-99999415;100007034-100007156;100011365-100011533;100015302-100015420;100017682-100017815;100022386-100035634	5/8	-	780	595	199	E/*	-	stop_gained	stop_gained	HIGH	16	-50	36	39	0.00	0.00	0.00	0.19	NA	No	No	Yes
NM_001042492.3(NF1):c.236del(p.Leu79fs)	17	1	1366939	4763	NF1	HGNC:7765	ENSG00000196712	Neurofibromatosis, type 1	MONDO:MONDO:0018975,MedGen:C0027831,OMIM:162200,Orphanet:636	162200	1454334	rs-1	RCV001941817	Deletion	Pathogenic	31159039	31159039	31159038	AT	A	1	2	1	ENST00000358273.9	31094977-31095369;31155983-31156126;31159010-31159093;31163186-31163376;31169891-31169997;31181422-31181489;31181710-31181785;31182508-31182665;31200422-31200595;31201037-31201159;31201411-31201485;31206240-31206371;31214451-31214585;31219005-31219118;31221850-31221929;31223444-31223567;31225095-31225250;31226435-31226684;31227218-31227291;31227523-31227606;31229025-31229465;31229835-31229974;31230260-31230382;31230842-31230925;31232073-31232189;31232700-31232881;31233002-31233213;31235611-31235772;31235918-31236021;31248984-31249119;31252938-31253000;31258344-31258502;31259032-31259129;31260369-31260515;31261711-31261857;31265229-31265339;31325820-31326252;31327499-31327839;31330296-31330498;31334838-31335031;31336333-31336473;31336635-31336914;31337368-31337582;31337819-31337880;31338025-31338139;31338704-31338805;31340505-31340645;31343009-31343135;31349120-31349251;31350183-31350318;31352257-31352414;31356460-31356582;31356960-31357090;31357269-31357369;31358480-31358622;31358969-31359015;31360487-31360703;31374013-31377675	3/58	-	569	236	79	L/X	-	frameshift_variant	frameshift_variant	HIGH	-30	15	0	-36	0.00	0.00	0.00	0.00	NA	No	Yes	Yes
NM_000019.4(ACAT1):c.787A>T(p.Lys263Ter)	11	1	1366948	38	ACAT1	HGNC:93	ENSG00000075239	Deficiency of acetyl-CoA acetyltransferase	MONDO:MONDO:0008760,MedGen:C1536500,OMIM:203750,Orphanet:134	203750	1454343	rs-1	RCV001960646	single nucleotide variant	Pathogenic	108141661	108141661	108141661	A	T	1	2	1	ENST00000265838.9	108121567-108121678;108131907-108131954;108133820-108133937;108134221-108134316;108135142-108135242;108138898-108139041;108140065-108140215;108141605-108141700;108142437-108142550;108143983-108144047;108146202-108146359;108147270-108147603	8/12	-	827	787	263	K/*	-	stop_gained	stop_gained	HIGH	12	-47	38	39	0.00	0.00	0.00	0.01	NA	No	Yes	Yes
NM_001042492.3(NF1):c.755T>A(p.Leu252Ter)	17	1	1366951	4763	NF1	HGNC:7765	ENSG00000196712	Neurofibromatosis, type 1	MONDO:MONDO:0018975,MedGen:C0027831,OMIM:162200,Orphanet:636	162200	1454346	rs-1	RCV001960647	single nucleotide variant	Pathogenic	31182532	31182532	31182532	T	A	1	2	1	ENST00000358273.9	31094977-31095369;31155983-31156126;31159010-31159093;31163186-31163376;31169891-31169997;31181422-31181489;31181710-31181785;31182508-31182665;31200422-31200595;31201037-31201159;31201411-31201485;31206240-31206371;31214451-31214585;31219005-31219118;31221850-31221929;31223444-31223567;31225095-31225250;31226435-31226684;31227218-31227291;31227523-31227606;31229025-31229465;31229835-31229974;31230260-31230382;31230842-31230925;31232073-31232189;31232700-31232881;31233002-31233213;31235611-31235772;31235918-31236021;31248984-31249119;31252938-31253000;31258344-31258502;31259032-31259129;31260369-31260515;31261711-31261857;31265229-31265339;31325820-31326252;31327499-31327839;31330296-31330498;31334838-31335031;31336333-31336473;31336635-31336914;31337368-31337582;31337819-31337880;31338025-31338139;31338704-31338805;31340505-31340645;31343009-31343135;31349120-31349251;31350183-31350318;31352257-31352414;31356460-31356582;31356960-31357090;31357269-31357369;31358480-31358622;31358969-31359015;31360487-31360703;31374013-31377675	8/58	-	1088	755	252	L/*	-	stop_gained	stop_gained	HIGH	2	-15	1	29	0.00	0.00	0.00	0.00	NA	No	No	Yes
NM_016169.4(SUFU):c.82_86del(p.Ser28fs)	10	1	1366952	51684	SUFU	HGNC:16466	ENSG00000107882	Medulloblastoma;Gorlin syndrome	Human Phenotype Ontology:HP:0002885,MONDO:MONDO:0007959,MeSH:D008527,MedGen:C0025149,OMIM:155255,Orphanet:616;MONDO:MONDO:0007187,MedGen:C0004779,OMIM:109400,Orphanet:377	155255;109400	1454347	rs-1	RCV001960648	Microsatellite	Pathogenic	102504227	102504231	102504226	CCTTCG	C	1	2	1	ENST00000369902.8	102503972-102504334;102509169-102509303;102549970-102550106;102592582-102592724;102593636-102593721;102593993-102594065;102597140-102597293;102599433-102599544;102615268-102615402;102617290-102617428;102627175-102627243;102630066-102633535	1/12	-	263-267	82-86	28-29	SL/X	NMD_escaping_variant	frameshift_variant	frameshift_variant	HIGH	-	-	-	-	-	-	-	-	NA	No	No	Yes
NM_000081.4(LYST):c.8536-1G>A	1	-1	1366953	1130	LYST	HGNC:1968	ENSG00000143669	ChÃ©diak-Higashi syndrome	MONDO:MONDO:0008963,MedGen:C0007965,OMIM:214500,Orphanet:167	214500	1454348	rs-1	RCV001941823	single nucleotide variant	Pathogenic	235733907	235733907	235733907	C	T	1	2	1	ENST00000389793.7	235866906-235866843;235833667-235833578;235830424-235830226;235813061-235812971;235810534-235808455;235806772-235805743;235804665-235804504;235803064-235802908;235801097-235800871;235800386-235800320;235793612-235793503;235792125-235791699;235788845-235788701;235787373-235787200;235782087-235781927;235781055-235780865;235777308-235777063;235775086-235774913;235773991-235773842;235770297-235770160;235766277-235766079;235762851-235762720;235759599-235758972;235757458-235757281;235755647-235755478;235753274-235753044;235752171-235752005;235751362-235751210;235746527-235746336;235744157-235743979;235741628-235741422;235734659-235734483;235733906-235733830;235733691-235733503;235731177-235731032;235730943-235730847;235729657-235729596;235728131-235728076;235724180-235724028;235720905-235720661;235716778-235716712;235715357-235715201;235712197-235712057;235709308-235709091;235702977-235702747;235697272-235697083;235693486-235693350;235687047-235686949;235677619-235677480;235677188-235677091;235664621-235664465;235664055-235663984;235663078-235661041	-	32/52	-	-	-	-	-	splice_acceptor_variant	splice_acceptor_variant	HIGH	-2	-1	49	-11	0.67	1.00	0.00	0.00	NA	No	No	Yes
NM_001244008.2(KIF1A):c.919C>T(p.Arg307Ter)	2	-1	1366957	547	KIF1A	HGNC:888	ENSG00000130294	Neuropathy, hereditary sensory, type 2C;Intellectual disability, autosomal dominant 9;Hereditary spastic paraplegia 30	MONDO:MONDO:0013634,MedGen:C3280168,OMIM:614213,Orphanet:970;MONDO:MONDO:0013656,MedGen:C5393830,OMIM:614255;MONDO:MONDO:0012476,MedGen:C5235139,OMIM:610357,Orphanet:101010	614213;614255;610357	1454352	rs-1	RCV001941826	single nucleotide variant	Pathogenic	240775890	240775890	240775890	G	A	1	2	1	ENST00000498729.9	240820219-240820122;240797812-240797647;240789312-240789236;240788230-240788051;240787316-240787251;240786513-240786335;240785100-240784989;240783816-240783739;240783109-240783044;240782607-240782590;240775926-240775851;240774261-240774183;240773256-240773114;240772596-240772570;240771104-240770971;240769706-240769627;240769208-240769133;240767345-240767266;240767021-240766915;240765793-240765710;240763346-240763166;240763091-240763019;240762812-240762719;240761377-240761229;240760843-240760665;240758497-240758360;240757594-240757319;240750547-240750429;240747321-240747236;240746177-240746039;240745909-240745738;240745517-240745427;240744060-240743942;240742984-240742929;240741377-240741269;240740364-240740298;240740142-240740058;240737168-240737063;240726940-240726826;240725404-240725271;240724036-240723975;240723558-240723413;240722656-240722456;240721884-240721807;240721038-240720914;240719926-240719774;240719198-240719006;240718168-240718050;240717406-240713767	11/49	-	1077	919	307	R/*	-	stop_gained	stop_gained	HIGH	30	36	-49	-39	0.00	0.01	0.00	0.00	NA	No	No	Yes
NM_001042492.3(NF1):c.1291dup(p.Ala431fs)	17	1	1366959	4763	NF1	HGNC:7765	ENSG00000196712	Neurofibromatosis, type 1	MONDO:MONDO:0018975,MedGen:C0027831,OMIM:162200,Orphanet:636	162200	1454354	rs-1	RCV001960649	Duplication	Pathogenic	31206269	31206270	31206269	T	TG	1	2	1	ENST00000358273.9	31094977-31095369;31155983-31156126;31159010-31159093;31163186-31163376;31169891-31169997;31181422-31181489;31181710-31181785;31182508-31182665;31200422-31200595;31201037-31201159;31201411-31201485;31206240-31206371;31214451-31214585;31219005-31219118;31221850-31221929;31223444-31223567;31225095-31225250;31226435-31226684;31227218-31227291;31227523-31227606;31229025-31229465;31229835-31229974;31230260-31230382;31230842-31230925;31232073-31232189;31232700-31232881;31233002-31233213;31235611-31235772;31235918-31236021;31248984-31249119;31252938-31253000;31258344-31258502;31259032-31259129;31260369-31260515;31261711-31261857;31265229-31265339;31325820-31326252;31327499-31327839;31330296-31330498;31334838-31335031;31336333-31336473;31336635-31336914;31337368-31337582;31337819-31337880;31338025-31338139;31338704-31338805;31340505-31340645;31343009-31343135;31349120-31349251;31350183-31350318;31352257-31352414;31356460-31356582;31356960-31357090;31357269-31357369;31358480-31358622;31358969-31359015;31360487-31360703;31374013-31377675	12/58	-	1624-1625	1291-1292	431	A/GX	-	frameshift_variant	frameshift_variant	HIGH	-30	-48	39	4	0.00	0.00	0.00	0.00	NA	No	Yes	Yes
NM_201384.3(PLEC):c.12926dup(p.Arg4310fs)	8	-1	1366965	5339	PLEC	HGNC:9069	ENSG00000178209	Autosomal recessive limb-girdle muscular dystrophy type 2Q;Epidermolysis bullosa simplex, Ogna type;Epidermolysis bullosa simplex 5B, with muscular dystrophy;Epidermolysis bullosa simplex 5C, with pyloric atresia;Epidermolysis bullosa simplex with nail dystrophy	MONDO:MONDO:0013390,MedGen:C3150989,OMIM:613723,Orphanet:254361;MONDO:MONDO:0007555,MedGen:C0432317,OMIM:131950,Orphanet:79401;MONDO:MONDO:0009181,MedGen:C2931072,OMIM:226670,Orphanet:257;MONDO:MONDO:0012807,MedGen:C2677349,OMIM:612138,Orphanet:158684;MONDO:MONDO:0014661,MedGen:C4225309,OMIM:616487	613723;131950;226670;612138;616487	1454360	rs-1	RCV001941831	Duplication	Pathogenic	143916894	143916895	143916894	C	CT	1	2	1	ENST00000345136.8	143939597-143939350;143938692-143938631;143938240-143938151;143937242-143937165;143937071-143936979;143936014-143935848;143935313-143935198;143935117-143935011;143934929-143934810;143934730-143934635;143934445-143934318;143934091-143933998;143933351-143933197;143933111-143932793;143932712-143932635;143932561-143932400;143932234-143932130;143932032-143931937;143931659-143931534;143930536-143930384;143930298-143930144;143930062-143929936;143929829-143929646;143929571-143929414;143929281-143929103;143927992-143927854;143927766-143927410;143927335-143927252;143927081-143926977;143926882-143926784;143925884-143922504;143922395-143915153	32/32	-	13061-13062	12925-12926	4309	Q/QX	NMD_escaping_variant	frameshift_variant	frameshift_variant	HIGH	-	-	-	-	-	-	-	-	NA	No	No	No
NM_014795.4(ZEB2):c.2374dup(p.Ser792fs)	2	-1	1366970	9839	ZEB2	HGNC:14881	ENSG00000169554	Mowat-Wilson syndrome	MONDO:MONDO:0009341,MedGen:C1856113,OMIM:235730,Orphanet:2152	235730	1454365	rs-1	RCV001939473	Duplication	Pathogenic	144398812	144398813	144398812	G	GA	1	2	1	ENST00000627532.3	144520119-144519939;144517419-144517278;144430026-144429769;144424867-144424796;144405024-144404836;144404130-144403916;144401307-144401199;144400270-144398301;144396592-144396412;144390028-144384081	8/10	-	2623-2624	2373-2374	791-792	-/X	-	frameshift_variant	frameshift_variant	HIGH	-	-	-	-	-	-	-	-	NA	No	No	Yes
NM_001042492.3(NF1):c.1261-1G>T	17	1	1366971	4763	NF1	HGNC:7765	ENSG00000196712	Neurofibromatosis, type 1|not provided	MONDO:MONDO:0018975,MedGen:C0027831,OMIM:162200,Orphanet:636|MedGen:CN517202	162200	1454366	rs-1	RCV001939474|RCV003107916	single nucleotide variant	Pathogenic	31206239	31206239	31206239	G	T	2	2	1	ENST00000358273.9	31094977-31095369;31155983-31156126;31159010-31159093;31163186-31163376;31169891-31169997;31181422-31181489;31181710-31181785;31182508-31182665;31200422-31200595;31201037-31201159;31201411-31201485;31206240-31206371;31214451-31214585;31219005-31219118;31221850-31221929;31223444-31223567;31225095-31225250;31226435-31226684;31227218-31227291;31227523-31227606;31229025-31229465;31229835-31229974;31230260-31230382;31230842-31230925;31232073-31232189;31232700-31232881;31233002-31233213;31235611-31235772;31235918-31236021;31248984-31249119;31252938-31253000;31258344-31258502;31259032-31259129;31260369-31260515;31261711-31261857;31265229-31265339;31325820-31326252;31327499-31327839;31330296-31330498;31334838-31335031;31336333-31336473;31336635-31336914;31337368-31337582;31337819-31337880;31338025-31338139;31338704-31338805;31340505-31340645;31343009-31343135;31349120-31349251;31350183-31350318;31352257-31352414;31356460-31356582;31356960-31357090;31357269-31357369;31358480-31358622;31358969-31359015;31360487-31360703;31374013-31377675	-	11/57	-	-	-	-	-	splice_acceptor_variant	splice_acceptor_variant	HIGH	25	1	-45	1	0.93	1.00	0.00	0.00	NA	No	No	Yes
NM_001042492.3(NF1):c.1658A>C(p.His553Pro)	17	1	1366974	4763	NF1	HGNC:7765	ENSG00000196712	Neurofibromatosis, type 1	MONDO:MONDO:0018975,MedGen:C0027831,OMIM:162200,Orphanet:636	162200	1454369	rs-1	RCV001941836	single nucleotide variant	Pathogenic/Likely pathogenic	31221866	31221866	31221866	A	C	2	2	1	ENST00000358273.9	31094977-31095369;31155983-31156126;31159010-31159093;31163186-31163376;31169891-31169997;31181422-31181489;31181710-31181785;31182508-31182665;31200422-31200595;31201037-31201159;31201411-31201485;31206240-31206371;31214451-31214585;31219005-31219118;31221850-31221929;31223444-31223567;31225095-31225250;31226435-31226684;31227218-31227291;31227523-31227606;31229025-31229465;31229835-31229974;31230260-31230382;31230842-31230925;31232073-31232189;31232700-31232881;31233002-31233213;31235611-31235772;31235918-31236021;31248984-31249119;31252938-31253000;31258344-31258502;31259032-31259129;31260369-31260515;31261711-31261857;31265229-31265339;31325820-31326252;31327499-31327839;31330296-31330498;31334838-31335031;31336333-31336473;31336635-31336914;31337368-31337582;31337819-31337880;31338025-31338139;31338704-31338805;31340505-31340645;31343009-31343135;31349120-31349251;31350183-31350318;31352257-31352414;31356460-31356582;31356960-31357090;31357269-31357369;31358480-31358622;31358969-31359015;31360487-31360703;31374013-31377675	15/58	-	1991	1658	553	H/P	-	missense_variant	missense_variant	MODERATE	5	-16	5	-16	0.01	0.13	0.00	0.00	NA	No	No	Yes
NM_003919.3(SGCE):c.571_572del(p.Trp191fs)	7	-1	1366978	8910	SGCE	HGNC:10808	ENSG00000127990	Myoclonic dystonia 11	MONDO:MONDO:0008044,MedGen:C1834570,OMIM:159900,Orphanet:36899	159900	1454373	rs-1	RCV001941839	Microsatellite	Pathogenic	94618848	94618849	94618847	CCA	C	1	2	1	ENST00000648936.2	94656133-94655990;94629841-94629719;94628359-94628202;94623397-94623325;94618956-94618758;94603452-94603290;94600857-94600646;94599723-94599697;94598963-94598775;94588732-94588689;94585515-94584980	5/11	-	606-607	571-572	191	W/X	-	frameshift_variant	frameshift_variant	HIGH	-49	12	-8	5	0.00	0.00	0.00	0.00	NA	No	No	No
NM_002454.3(MTRR):c.1049_1052del(p.Lys350fs)	5	1	1366980	4552	MTRR	HGNC:7473	ENSG00000124275	Methylcobalamin deficiency type cblE	MONDO:MONDO:0009354,MedGen:C1856057,OMIM:236270,Orphanet:2169,Orphanet:622	236270	1454375	rs-1	RCV001941840	Deletion	Pathogenic	7885844	7885847	7885843	CAAAG	C	1	2	1	ENST00000440940.7	7869148-7869215;7870770-7870923;7873373-7873526;7875258-7875375;7877944-7878322;7883155-7883277;7885701-7885854;7886615-7886703;7889095-7889275;7891372-7891414;7892727-7892913;7895734-7895852;7896864-7896956;7897065-7897247;7899914-7901113	7/15	-	1142-1145	1049-1052	350-351	KK/X	-	frameshift_variant	frameshift_variant	HIGH	-5	-9	0	9	0.00	0.00	0.00	0.00	NA	No	No	Yes
NM_001042492.3(NF1):c.2274_2275del(p.Arg758fs)	17	1	1366981	4763	NF1	HGNC:7765	ENSG00000196712	Neurofibromatosis, type 1|Cardiovascular phenotype;Hereditary cancer-predisposing syndrome	MONDO:MONDO:0018975,MedGen:C0027831,OMIM:162200,Orphanet:636|MedGen:CN230736;MONDO:MONDO:0015356,MeSH:D009386,MedGen:C0027672,Orphanet:140162	162200	1454376	rs-1	RCV001941841|RCV002442945	Microsatellite	Pathogenic	31227238	31227239	31227237	AAG	A	2	2	1	ENST00000358273.9	31094977-31095369;31155983-31156126;31159010-31159093;31163186-31163376;31169891-31169997;31181422-31181489;31181710-31181785;31182508-31182665;31200422-31200595;31201037-31201159;31201411-31201485;31206240-31206371;31214451-31214585;31219005-31219118;31221850-31221929;31223444-31223567;31225095-31225250;31226435-31226684;31227218-31227291;31227523-31227606;31229025-31229465;31229835-31229974;31230260-31230382;31230842-31230925;31232073-31232189;31232700-31232881;31233002-31233213;31235611-31235772;31235918-31236021;31248984-31249119;31252938-31253000;31258344-31258502;31259032-31259129;31260369-31260515;31261711-31261857;31265229-31265339;31325820-31326252;31327499-31327839;31330296-31330498;31334838-31335031;31336333-31336473;31336635-31336914;31337368-31337582;31337819-31337880;31338025-31338139;31338704-31338805;31340505-31340645;31343009-31343135;31349120-31349251;31350183-31350318;31352257-31352414;31356460-31356582;31356960-31357090;31357269-31357369;31358480-31358622;31358969-31359015;31360487-31360703;31374013-31377675	19/58	-	2607-2608	2274-2275	758-759	RV/SX	-	frameshift_variant	frameshift_variant	HIGH	-17	-21	-1	1	0.08	0.01	0.00	0.00	NA	No	No	Yes
NM_000404.4(GLB1):c.1142del(p.Lys381fs)	3	-1	1366982	2720	GLB1	HGNC:4298	ENSG00000170266	Mucopolysaccharidosis, MPS-IV-B;GM1 gangliosidosis|GM1 gangliosidosis type 3;Infantile GM1 gangliosidosis;GM1 gangliosidosis type 2	MONDO:MONDO:0009660,MedGen:C0086652,OMIM:253010,Orphanet:309310,Orphanet:582;MONDO:MONDO:0018149,MedGen:C0085131,Orphanet:354|MONDO:MONDO:0009262,MedGen:C0268273,OMIM:230650,Orphanet:79257;MONDO:MONDO:0009260,MedGen:C0268271,OMIM:230500,Orphanet:354,Orphanet:79255;MONDO:MONDO:0009261,MedGen:C0268272,OMIM:230600,Orphanet:354,Orphanet:79256	253010;230650;230500;230600	1454377	rs-1	RCV001939477|RCV002307812	Deletion	Pathogenic/Likely pathogenic	33024252	33024252	33024251	CT	C	2	2	1	ENST00000307363.10	33097146-33097011;33072713-33072544;33068970-33068820;33068290-33068230;33065557-33065463;33058269-33058089;33053549-33053491;33052004-33051883;33051798-33051758;33046232-33046120;33024325-33024251;33021655-33021566;33018561-33018448;33016840-33016709;33014310-33014056;32997344-32996617	11/16	-	1203	1142	381	K/X	-	frameshift_variant,splice_region_variant	frameshift_variant	HIGH	13	28	4	-1	0.00	0.00	0.00	0.00	NA	No	Yes	Yes
NM_032634.4(PIGO):c.1222C>T(p.Gln408Ter)	9	-1	1366983	84720	PIGO	HGNC:23215	ENSG00000165282	Hyperphosphatasia with intellectual disability syndrome 2	MONDO:MONDO:0013882,MedGen:C3553637,OMIM:614749,Orphanet:247262	614749	1454378	rs-1	RCV001939478	single nucleotide variant	Pathogenic	35092665	35092665	35092665	G	A	1	2	1	ENST00000378617.4	35096591-35096155;35095566-35095055;35094359-35094216;35094024-35093901;35093580-35093421;35093209-35093030;35092767-35091240;35090672-35090466;35090280-35090066;35089450-35089380;35089221-35088688	7/11	-	1660	1222	408	Q/*	-	stop_gained	stop_gained	HIGH	-15	15	16	-47	0.00	0.00	0.00	0.00	NA	No	No	Yes
NM_000531.6(OTC):c.429T>A(p.Tyr143Ter)	X	1	1065406	5009	OTC	HGNC:8512	ENSG00000036473	Ornithine carbamoyltransferase deficiency	MONDO:MONDO:0010703,MedGen:C0268542,OMIM:311250,Orphanet:664	311250	1072591	rs-1	RCV001385350	single nucleotide variant	Pathogenic	38401317	38401317	38401317	T	A	1	2	1	ENST00000039007.5	38352604-38352773;38367291-38367429;38369796-38369877;38381342-38381429;38401275-38401428;38403618-38403740;38408742-38408795;38408876-38409025;38411862-38411999;38421023-38421446	5/10	-	522	429	143	Y/*	-	stop_gained	stop_gained	HIGH	-30	-42	-30	-23	0.00	0.01	0.00	0.00	NA	No	No	Yes
NM_001042492.3(NF1):c.2626del(p.Ser876fs)	17	1	1366985	4763	NF1	HGNC:7765	ENSG00000196712	Neurofibromatosis, type 1	MONDO:MONDO:0018975,MedGen:C0027831,OMIM:162200,Orphanet:636	162200	1454380	rs-1	RCV001941842	Deletion	Pathogenic	31229240	31229240	31229239	GT	G	1	2	1	ENST00000358273.9	31094977-31095369;31155983-31156126;31159010-31159093;31163186-31163376;31169891-31169997;31181422-31181489;31181710-31181785;31182508-31182665;31200422-31200595;31201037-31201159;31201411-31201485;31206240-31206371;31214451-31214585;31219005-31219118;31221850-31221929;31223444-31223567;31225095-31225250;31226435-31226684;31227218-31227291;31227523-31227606;31229025-31229465;31229835-31229974;31230260-31230382;31230842-31230925;31232073-31232189;31232700-31232881;31233002-31233213;31235611-31235772;31235918-31236021;31248984-31249119;31252938-31253000;31258344-31258502;31259032-31259129;31260369-31260515;31261711-31261857;31265229-31265339;31325820-31326252;31327499-31327839;31330296-31330498;31334838-31335031;31336333-31336473;31336635-31336914;31337368-31337582;31337819-31337880;31338025-31338139;31338704-31338805;31340505-31340645;31343009-31343135;31349120-31349251;31350183-31350318;31352257-31352414;31356460-31356582;31356960-31357090;31357269-31357369;31358480-31358622;31358969-31359015;31360487-31360703;31374013-31377675	21/58	-	2959	2626	876	S/X	-	frameshift_variant	frameshift_variant	HIGH	6	14	-8	-18	0.00	0.00	0.04	0.00	NA	No	Yes	Yes
NM_000353.3(TAT):c.825del(p.Cys275fs)	16	-1	1366986	6898	TAT	HGNC:11573	ENSG00000198650	Tyrosinemia type II	MONDO:MONDO:0010160,MedGen:C0268487,OMIM:276600,Orphanet:28378	276600	1454381	rs-1	RCV001941843	Deletion	Pathogenic	71570766	71570766	71570765	CA	C	1	2	1	ENST00000355962.5	71577092-71577009;71576427-71576181;71576026-71575922;71573606-71573539;71572688-71572530;71572324-71572186;71571658-71571606;71570831-71570679;71570397-71570269;71569937-71569854;71568809-71568711;71568284-71565660	8/12	-	921	825	275	C/X	-	frameshift_variant	frameshift_variant	HIGH	6	-4	50	-37	0.00	0.00	0.00	0.00	NA	No	No	Yes
NM_000531.6(OTC):c.709del(p.Ala237fs)	X	1	1065407	5009	OTC	HGNC:8512	ENSG00000036473	Ornithine carbamoyltransferase deficiency	MONDO:MONDO:0010703,MedGen:C0268542,OMIM:311250,Orphanet:664	311250	1076716	rs-1	RCV001390705	Deletion	Pathogenic	38408787	38408787	38408786	TG	T	1	2	1	ENST00000039007.5	38352604-38352773;38367291-38367429;38369796-38369877;38381342-38381429;38401275-38401428;38403618-38403740;38408742-38408795;38408876-38409025;38411862-38411999;38421023-38421446	7/10	-	802	709	237	A/X	-	frameshift_variant	frameshift_variant	HIGH	-35	-44	-24	9	0.00	0.00	0.00	0.17	NA	No	Yes	Yes
NM_001360.3(DHCR7):c.953A>G(p.Tyr318Cys)	11	-1	1367046	1717	DHCR7	HGNC:2860	ENSG00000172893	Smith-Lemli-Opitz syndrome	MONDO:MONDO:0010035,MedGen:C0175694,OMIM:270400,Orphanet:818	270400	1481528	rs-1	RCV001994199	single nucleotide variant	Likely pathogenic	71437822	71437822	71437822	T	C	1	2	1	ENST00000355527.8	71448393-71448290;71447734-71447610;71444958-71444855;71444215-71443993;71442353-71442263;71441440-71441227;71439083-71438879;71437943-71437812;71435839-71434411	8/9	-	1188	953	318	Y/C	-	missense_variant	missense_variant	MODERATE	-11	-2	-18	-10	0.00	0.00	0.05	0.00	NA	No	No	Yes
NM_001378454.1(ALMS1):c.11547+3A>T	2	1	1367066	7840	ALMS1	HGNC:428	ENSG00000116127	Alstrom syndrome	MONDO:MONDO:0008763,MedGen:C0268425,OMIM:203800,Orphanet:64	203800	1481548	rs-1	RCV001994206	single nucleotide variant	Likely pathogenic	73573427	73573427	73573427	A	T	2	2	1	ENST00000613296.6	73385836-73386192;73408622-73408747;73419123-73419318;73422857-73422974;73424430-73424902;73426453-73426553;73432198-73432291;73447960-73454067;73455162-73455295;73489634-73491498;73519775-73520016;73534824-73534949;73550267-73550437;73557220-73557354;73558972-73559142;73572262-73573424;73599401-73599521;73600678-73600881;73601195-73601436;73602185-73602368;73603241-73603304;73608475-73608574;73609568-73609916	-	16/22	-	-	-	-	-	splice_donor_region_variant,intron_variant	splice_region_variant	LOW	-49	-3	26	-3	0.00	0.00	0.01	0.75	NA	No	No	Yes
NM_014244.5(ADAMTS2):c.688+1G>A	5	-1	1367082	9509	ADAMTS2	HGNC:218	ENSG00000087116	Ehlers-Danlos syndrome, dermatosparaxis type	MONDO:MONDO:0009161,MedGen:C2700425,OMIM:225410,Orphanet:1901	225410	1481564	rs-1	RCV002022323	single nucleotide variant	Likely pathogenic	179272910	179272910	179272910	C	T	2	2	1	ENST00000251582.12	179345461-179345190;179344161-179343767;179273064-179272911;179207715-179207513;179181155-179181072;179158879-179158723;179154919-179154814;179154192-179154049;179153623-179153491;179152255-179152142;179140035-179139890;179137944-179137769;179136042-179135909;179132900-179132777;179132310-179132230;179130098-179129932;179128118-179127959;179126130-179125998;179125180-179124973;179122773-179122644;179121750-179121661;179114324-179110853	-	3/21	-	-	-	-	-	splice_donor_variant	splice_donor_variant	HIGH	-14	1	-14	1	0.00	0.00	0.74	0.98	NA	Yes	No	No
NM_176787.5(PIGN):c.1574+1G>C	18	-1	1367101	23556	PIGN	HGNC:8967	ENSG00000197563	Multiple congenital anomalies-hypotonia-seizures syndrome 1	MONDO:MONDO:0013563,MedGen:C3279775,OMIM:614080,Orphanet:280633	614080	1481583	rs-1	RCV001988368	single nucleotide variant	Likely pathogenic	62109833	62109833	62109833	C	G	1	2	1	ENST00000640252.2	62187056-62186844;62163656-62163531;62162329-62162253;62161385-62161133;62157808-62157687;62157227-62157129;62154651-62154545;62148338-62148214;62147101-62146971;62146025-62145909;62143346-62143306;62140479-62140420;62139075-62138983;62138298-62138243;62114639-62114561;62113316-62113134;62109973-62109834;62107085-62106986;62106881-62106789;62105634-62105543;62102902-62102794;62101183-62101075;62095950-62095848;62090578-62090476;62088842-62088756;62085264-62085209;62084606-62084531;62082746-62082673;62074821-62074779;62072725-62072673;62045979-62041164	-	17/30	-	-	-	-	-	splice_donor_variant	splice_donor_variant	HIGH	-43	1	-3	1	0.00	0.00	0.00	0.88	NA	Yes	No	Yes
NM_130839.5(UBE3A):c.2265_2267dup(p.Ile756dup)	15	-1	1367218	7337	UBE3A	HGNC:12496	ENSG00000114062	Angelman syndrome	MONDO:MONDO:0007113,MedGen:C0162635,OMIM:105830,Orphanet:72	105830	1481700	rs-1	RCV001994246	Duplication	Likely pathogenic	25354540	25354541	25354540	T	TATA	1	2	1	ENST00000648336.2	25439024-25438489;25411971-25411908;25409207-25409088;25405502-25405461;25375763-25375465;25371812-25370566;25360527-25360383;25356896-25356691;25356056-25355892;25354683-25354528;25354426-25354353;25340228-25340085;25339257-25333728	10/13	-	2964-2965	2264-2265	755	L/LI	-	inframe_insertion	inframe_insertion	MODERATE	-	-	-	-	-	-	-	-	NA	No	No	Yes
NM_002693.3(POLG):c.1950-2A>G	15	-1	1367228	5428	POLG	HGNC:9179	ENSG00000140521	Progressive sclerosing poliodystrophy	MONDO:MONDO:0008758,MedGen:C0205710,OMIM:203700,Orphanet:726	203700	1481710	rs-1	RCV002000611	single nucleotide variant	Likely pathogenic	89324229	89324229	89324229	T	C	1	2	1	ENST00000268124.11	89334824-89334673;89333913-89333096;89330276-89330081;89329110-89328943;89328831-89328685;89328535-89328456;89327349-89327167;89327063-89326912;89326738-89326612;89325686-89325450;89324227-89324107;89323901-89323815;89323511-89323404;89322902-89322742;89322015-89321962;89321853-89321736;89321260-89321125;89321012-89320766;89319350-89319228;89319099-89318931;89318749-89318541;89317536-89317376;89316827-89316320	-	10/22	-	-	-	-	-	splice_acceptor_variant	splice_acceptor_variant	HIGH	-42	-2	37	-42	0.15	0.97	0.00	0.00	NA	No	No	Yes
NM_000277.3(PAH):c.1013A>C(p.Asp338Ala)	12	-1	1367239	5053	PAH	HGNC:8582	ENSG00000171759	Phenylketonuria	MONDO:MONDO:0009861,MedGen:C0031485,OMIM:261600,Orphanet:716	261600	1481721	rs-1	RCV001988402	single nucleotide variant	Likely pathogenic	102844388	102844388	102844388	T	G	1	2	1	ENST00000553106.6	102917244-102917071;102912898-102912791;102894918-102894735;102877550-102877462;102866663-102866596;102855332-102855136;102852950-102852815;102851756-102851687;102846951-102846895;102844431-102844336;102843779-102843646;102840515-102840400;102839218-102836889	10/13	-	1127	1013	338	D/A	-	missense_variant	missense_variant	MODERATE	40	43	43	-41	0.00	0.07	0.00	0.00	NA	No	No	Yes
NM_004453.4(ETFDH):c.34+5G>C	4	1	1367268	2110	ETFDH	HGNC:3483	ENSG00000171503	Multiple acyl-CoA dehydrogenase deficiency	MONDO:MONDO:0009282,MedGen:C0268596,OMIM:231680,Orphanet:26791	231680	1481750	rs-1	RCV001994257	single nucleotide variant	Pathogenic	158672495	158672495	158672495	G	C	1	2	1	ENST00000511912.6	158672296-158672490;158680467-158680607;158682195-158682424;158684592-158684673;158685101-158685219;158690348-158690425;158695497-158695643;158697559-158697699;158698987-158699130;158703423-158703591;158706189-158706371;158706629-158706850;158708364-158709623	-	1/12	-	-	-	-	-	splice_donor_5th_base_variant,intron_variant	splice_region_variant	LOW	-5	-7	-33	-5	0.00	0.00	0.03	0.81	NA	No	No	Yes
NM_014297.5(ETHE1):c.596-2A>T	19	-1	1367297	23474	ETHE1	HGNC:23287	ENSG00000105755	Ethylmalonic encephalopathy	MONDO:MONDO:0011229,MedGen:C1865349,OMIM:602473,Orphanet:51188	602473	1481779	rs-1	RCV002000629	single nucleotide variant	Likely pathogenic	43508062	43508062	43508062	T	A	1	2	1	ENST00000292147.7	43527201-43527097;43526659-43526515;43526349-43526201;43511566-43511437;43508864-43508775;43508060-43507944;43506902-43506719	-	5/6	-	-	-	-	-	splice_acceptor_variant	splice_acceptor_variant	HIGH	-11	-2	-2	-11	0.96	1.00	0.00	0.00	NA	No	No	Yes
NM_004453.4(ETFDH):c.806A>T(p.Gln269Leu)	4	1	1367375	2110	ETFDH	HGNC:3483	ENSG00000171503	Multiple acyl-CoA dehydrogenase deficiency	MONDO:MONDO:0009282,MedGen:C0268596,OMIM:231680,Orphanet:26791	231680	1481857	rs-1	RCV002000652	single nucleotide variant	Likely pathogenic	158695618	158695618	158695618	A	T	1	2	1	ENST00000511912.6	158672296-158672490;158680467-158680607;158682195-158682424;158684592-158684673;158685101-158685219;158690348-158690425;158695497-158695643;158697559-158697699;158698987-158699130;158703423-158703591;158706189-158706371;158706629-158706850;158708364-158709623	7/13	-	967	806	269	Q/L	-	missense_variant	missense_variant	MODERATE	23	33	33	22	0.00	0.00	0.04	0.00	NA	No	No	Yes
NM_004453.4(ETFDH):c.1099A>G(p.Asn367Asp)	4	1	1367404	2110	ETFDH	HGNC:3483	ENSG00000171503	Multiple acyl-CoA dehydrogenase deficiency	MONDO:MONDO:0009282,MedGen:C0268596,OMIM:231680,Orphanet:26791	231680	1481886	rs-1	RCV002000660	single nucleotide variant	Likely pathogenic	158699113	158699113	158699113	A	G	1	2	1	ENST00000511912.6	158672296-158672490;158680467-158680607;158682195-158682424;158684592-158684673;158685101-158685219;158690348-158690425;158695497-158695643;158697559-158697699;158698987-158699130;158703423-158703591;158706189-158706371;158706629-158706850;158708364-158709623	9/13	-	1260	1099	367	N/D	-	missense_variant	missense_variant	MODERATE	-35	18	17	6	0.00	0.00	0.00	0.00	NA	No	No	Yes
NM_138459.5(NUS1):c.719T>G(p.Leu240Ter)	6	1	1367445	116150	NUS1	HGNC:21042	ENSG00000153989	Congenital disorder of glycosylation, type IAA	MONDO:MONDO:0014904,MedGen:C4310727,OMIM:617082	617082	1357547	rs-1	RCV001863845	single nucleotide variant	Pathogenic	117703632	117703632	117703632	T	G	1	2	1	ENST00000368494.4	117675469-117676085;117693042-117693167;117694031-117694180;117703605-117703704;117706925-117710727	4/5	-	921	719	240	L/*	-	stop_gained	stop_gained	HIGH	-27	3	1	-19	0.00	0.00	0.00	0.00	NA	No	No	Yes
NM_000318.3(PEX2):c.416_417del(p.Val139fs)	8	-1	1367454	5828	PEX2	HGNC:9717	ENSG00000164751	Peroxisome biogenesis disorder 5A (Zellweger)	MONDO:MONDO:0013932,MedGen:C3553940,OMIM:614866,Orphanet:912	614866	1357556	rs-1	RCV001863848	Microsatellite	Pathogenic	76983762	76983763	76983761	TCA	T	1	2	1	ENST00000357039.9	77000078-76999990;76988338-76988307;76986296-76986187;76984195-76980258	4/4	-	664-665	416-417	139	V/X	NMD_escaping_variant	frameshift_variant	frameshift_variant	HIGH	5	-29	-28	-29	0.00	0.00	0.00	0.00	NA	No	No	Yes
NM_000531.6(OTC):c.970_979del(p.Phe324fs)	X	1	1245981	5009	OTC	HGNC:8512	ENSG00000036473	Ornithine carbamoyltransferase deficiency	MONDO:MONDO:0010703,MedGen:C0268542,OMIM:311250,Orphanet:664	311250	1256051	rs-1	RCV001663393	Deletion	Likely pathogenic	38411963	38411972	38411962	TGTTCCCAGAG	T	1	2	1	ENST00000039007.5	38352604-38352773;38367291-38367429;38369796-38369877;38381342-38381429;38401275-38401428;38403618-38403740;38408742-38408795;38408876-38409025;38411862-38411999;38421023-38421446	9/10	-	1063-1072	970-979	324-327	FPEA/X	NMD_escaping_variant	frameshift_variant	frameshift_variant	HIGH	-	-	-	-	-	-	-	-	NA	No	No	Yes
NM_000531.6(OTC):c.618G>A(p.Met206Ile)	X	1	1286835	5009	OTC	HGNC:8512	ENSG00000036473	Ornithine carbamoyltransferase deficiency	MONDO:MONDO:0010703,MedGen:C0268542,OMIM:311250,Orphanet:664	311250	1297045	rs-1	RCV001724781	single nucleotide variant	Pathogenic	38403695	38403695	38403695	G	A	1	2	1	ENST00000039007.5	38352604-38352773;38367291-38367429;38369796-38369877;38381342-38381429;38401275-38401428;38403618-38403740;38408742-38408795;38408876-38409025;38411862-38411999;38421023-38421446	6/10	-	711	618	206	M/I	-	missense_variant	missense_variant	MODERATE	3	-42	-3	45	0.00	0.00	0.00	0.01	NA	No	No	Yes
NM_000414.4(HSD17B4):c.682G>T(p.Glu228Ter)	5	1	1367535	3295	HSD17B4	HGNC:5213	ENSG00000133835	Perrault syndrome;Bifunctional peroxisomal enzyme deficiency	MONDO:MONDO:0017312,MedGen:C0685838,OMIM:PS233400,Orphanet:2855;MONDO:MONDO:0009855,MedGen:C0342870,OMIM:261515,Orphanet:300	261515	1357638	rs-1	RCV001878420	single nucleotide variant	Pathogenic	119489251	119489251	119489251	G	T	1	2	1	ENST00000510025.7	119452497-119452633;119456315-119456368;119473908-119474015;119474401-119474460;119475706-119475727;119475824-119475870;119477417-119477501;119478834-119479021;119489192-119489283;119492100-119492124;119493818-119493946;119496543-119496646;119499317-119499553;119502041-119502092;119506818-119506889;119509141-119509244;119514981-119515046;119525216-119525285;119525917-119526023;119527133-119527219;119529894-119529980;119531266-119531404;119536423-119536550;119541905-119542332	9/24	-	761	682	228	E/*	-	stop_gained	stop_gained	HIGH	3	-47	-35	32	0.00	0.00	0.04	0.08	NA	No	No	Yes
NM_001042492.3(NF1):c.4064C>A(p.Ser1355Ter)	17	1	1367556	4763	NF1	HGNC:7765	ENSG00000196712	Neurofibromatosis, type 1	MONDO:MONDO:0018975,MedGen:C0027831,OMIM:162200,Orphanet:636	162200	1357659	rs-1	RCV001863878	single nucleotide variant	Pathogenic	31249073	31249073	31249073	C	A	1	2	1	ENST00000358273.9	31094977-31095369;31155983-31156126;31159010-31159093;31163186-31163376;31169891-31169997;31181422-31181489;31181710-31181785;31182508-31182665;31200422-31200595;31201037-31201159;31201411-31201485;31206240-31206371;31214451-31214585;31219005-31219118;31221850-31221929;31223444-31223567;31225095-31225250;31226435-31226684;31227218-31227291;31227523-31227606;31229025-31229465;31229835-31229974;31230260-31230382;31230842-31230925;31232073-31232189;31232700-31232881;31233002-31233213;31235611-31235772;31235918-31236021;31248984-31249119;31252938-31253000;31258344-31258502;31259032-31259129;31260369-31260515;31261711-31261857;31265229-31265339;31325820-31326252;31327499-31327839;31330296-31330498;31334838-31335031;31336333-31336473;31336635-31336914;31337368-31337582;31337819-31337880;31338025-31338139;31338704-31338805;31340505-31340645;31343009-31343135;31349120-31349251;31350183-31350318;31352257-31352414;31356460-31356582;31356960-31357090;31357269-31357369;31358480-31358622;31358969-31359015;31360487-31360703;31374013-31377675	30/58	-	4397	4064	1355	S/*	-	stop_gained	stop_gained	HIGH	-40	-8	48	46	0.00	0.00	0.00	0.00	NA	No	No	Yes
NM_025137.4(SPG11):c.6177_6178insAT(p.Glu2060fs)	15	-1	1367566	80208	SPG11	HGNC:11226	ENSG00000104133	Hereditary spastic paraplegia 11	MONDO:MONDO:0011445,MedGen:C1858479,OMIM:604360,Orphanet:2822	604360	1357669	rs-1	RCV001903982	Insertion	Pathogenic	44573574	44573575	44573574	C	CAT	1	2	1	ENST00000261866.12	44663662-44663391;44660616-44660432;44659303-44659079;44657296-44657095;44652266-44652129;44651939-44651491;44649011-44648866;44633637-44633505;44629388-44629233;44628844-44628669;44626507-44626331;44622799-44622728;44622347-44622220;44621934-44621759;44620403-44620190;44615566-44615363;44613536-44613430;44610985-44610840;44608605-44608444;44606091-44606025;44600632-44600467;44598836-44598631;44598373-44598265;44596943-44596784;44596355-44596083;44595459-44595259;44592438-44592331;44589414-44589252;44585850-44585636;44584558-44583814;44575041-44574902;44573745-44573547;44572820-44572683;44570658-44570525;44569505-44569398;44567592-44567424;44566305-44566217;44566009-44565854;44564698-44564547;44563301-44562696	32/40	-	6192-6193	6177-6178	2059-2060	-/X	-	frameshift_variant	frameshift_variant	HIGH	-	-	-	-	-	-	-	-	NA	No	No	Yes
NM_152564.5(VPS13B):c.7919G>A(p.Trp2640Ter)	8	1	1367664	157680	VPS13B	HGNC:2183	ENSG00000132549	Cohen syndrome	MONDO:MONDO:0008999,MedGen:C0265223,OMIM:216550,Orphanet:193	216550	1357767	rs-1	RCV001894062	single nucleotide variant	Pathogenic	99784454	99784454	99784454	G	A	2	2	1	ENST00000357162.7	99013274-99013347;99013760-99013935;99038423-99038566;99096312-99096432;99102953-99103120;99111098-99111279;99115700-99115874;99121177-99121445;99134632-99134727;99135015-99135137;99135596-99135733;99136665-99136752;99142974-99143165;99147841-99148010;99156549-99156743;99170039-99170163;99192876-99193057;99274198-99274332;99275081-99275254;99384208-99384317;99391557-99391704;99431537-99431664;99442401-99442635;99467414-99467634;99481599-99481802;99501687-99501858;99502836-99502950;99507137-99507203;99511104-99511512;99520899-99521010;99556450-99556653;99575658-99575784;99577490-99577633;99641811-99642498;99661354-99661491;99699525-99699932;99717171-99717373;99720345-99720552;99720863-99721047;99766774-99766970;99776775-99776956;99778682-99779031;99784315-99784476;99809375-99809530;99817540-99817803;99818451-99818534;99818713-99818888;99819412-99819582;99819921-99820122;99821294-99821482;99823832-99823978;99832369-99832652;99835197-99835324;99835539-99835738;99848776-99848894;99853451-99854256;99859304-99859480;99861776-99861946;99868289-99868465;99870785-99870887;99871448-99871697;99875418-99877580	43/62	-	8022	7919	2640	W/*	-	stop_gained	stop_gained	HIGH	23	-23	-29	22	0.00	0.00	0.00	0.07	NA	No	Yes	Yes
NM_020366.4(RPGRIP1):c.663dup(p.Asn222Ter)	14	1	1367799	57096	RPGRIP1	HGNC:13436	ENSG00000092200	Leber congenital amaurosis 6;Cone-rod dystrophy 13	MONDO:MONDO:0013446,MedGen:C1854260,OMIM:613826,Orphanet:65;MONDO:MONDO:0011987,MedGen:C2750720,OMIM:608194,Orphanet:1872	613826;608194	1357904	rs-1	RCV001863942	Duplication	Pathogenic	21303405	21303406	21303405	C	CT	1	2	1	ENST00000400017.7	21280083-21280159;21287939-21288061;21294677-21294809;21300966-21301237;21302488-21302584;21303331-21303543;21307731-21307836;21310584-21310607;21311824-21311970;21312433-21312506;21317696-21317850;21320017-21320177;21321259-21321402;21321854-21322004;21324618-21325070;21325232-21325383;21325831-21326173;21327623-21327807;21328424-21328627;21330249-21330387;21334605-21334705;21343036-21343228;21345113-21345197;21348172-21348302;21351104-21351301	6/25	-	778-779	663-664	221-222	-/X	-	frameshift_variant	frameshift_variant	HIGH	6	-39	24	6	0.42	0.00	0.00	0.00	NA	No	Yes	No
NM_013328.4(PYCR2):c.309del(p.Val104fs)	1	-1	1367837	29920	PYCR2	HGNC:30262	ENSG00000143811	not provided|Hypomyelinating leukodystrophy 10	MedGen:CN517202|MONDO:MONDO:0014632,MedGen:C4225332,OMIM:616420	616420	1357942	rs-1	RCV001894106|RCV002503396	Deletion	Pathogenic/Likely pathogenic	225922213	225922213	225922212	CA	C	2	2	1	ENST00000343818.11	225924250-225924044;225923771-225923701;225922383-225922204;225922079-225921858;225921644-225921552;225921371-225921208;225920620-225919878	3/7	-	449	309	103	S/X	-	frameshift_variant	frameshift_variant	HIGH	4	43	-37	1	0.00	0.00	0.01	0.00	NA	No	No	Yes
NM_000531.6(OTC):c.419C>T(p.Ala140Val)	X	1	1339290	5009	OTC	HGNC:8512	ENSG00000036473	Ornithine carbamoyltransferase deficiency	MONDO:MONDO:0010703,MedGen:C0268542,OMIM:311250,Orphanet:664	311250	1476517	rs-1	RCV001977988	single nucleotide variant	Likely pathogenic	38401307	38401307	38401307	C	T	1	2	1	ENST00000039007.5	38352604-38352773;38367291-38367429;38369796-38369877;38381342-38381429;38401275-38401428;38403618-38403740;38408742-38408795;38408876-38409025;38411862-38411999;38421023-38421446	5/10	-	512	419	140	A/V	-	missense_variant	missense_variant	MODERATE	21	-32	-12	6	0.00	0.00	0.00	0.00	NA	No	No	Yes
NM_001199397.3(NEK1):c.2972_2973del(p.Ile991fs)	4	-1	1367862	4750	NEK1	HGNC:7744	ENSG00000137601	Short-rib thoracic dysplasia 6 with or without polydactyly	MONDO:MONDO:0009894,MedGen:C0024507,OMIM:263520	263520	1385116	rs-1	RCV001897902	Microsatellite	Pathogenic	169426147	169426148	169426146	CTA	C	1	2	1	ENST00000507142.6	169612583-169612222;169612143-169612020;169602678-169602514;169602104-169602008;169599197-169599100;169590809-169590726;169589514-169589447;169588735-169588649;169587613-169587559;169585549-169585349;169580902-169580842;169577079-169576928;169562196-169562137;169561891-169561832;169561737-169561687;169561554-169561480;169556095-169555932;169555851-169555720;169537911-169537809;169508852-169508769;169508331-169508248;169507792-169507715;169507132-169507037;169479534-169479403;169477497-169477432;169477352-169477124;169463395-169463243;169438259-169438083;169433665-169433545;169426234-169426146;169424800-169424553;169406747-169406596;169401860-169401652;169400651-169400521;169400357-169400225;169394523-169392809	30/36	-	3506-3507	2972-2973	991	I/X	-	frameshift_variant,splice_region_variant	frameshift_variant	HIGH	12	30	-1	3	0.00	0.00	0.00	0.00	NA	No	No	No
NM_000214.3(JAG1):c.1205del(p.Pro402fs)	20	-1	1367919	182	JAG1	HGNC:6188	ENSG00000101384	Alagille syndrome due to a JAG1 point mutation	MONDO:MONDO:0016862,MedGen:C1956125,OMIM:118450,Orphanet:261619,Orphanet:52	118450	1385173	rs-1	RCV001902823	Deletion	Pathogenic	10650276	10650276	10650275	TG	T	1	2	1	ENST00000254958.10	10673999-10673450;10673006-10672701;10664014-10663963;10658722-10658468;10656458-10656398;10652598-10652468;10652250-10652131;10651694-10651581;10650360-10650247;10649635-10649522;10649107-10649061;10648722-10648549;10648110-10647960;10647103-10646939;10646084-10645971;10645469-10645356;10645256-10645143;10644979-10644863;10644384-10644357;10643863-10643778;10642601-10642488;10641892-10641783;10641693-10641460;10641244-10641113;10640933-10640783;10639955-10637684	9/26	-	1674	1205	402	P/X	-	frameshift_variant	frameshift_variant	HIGH	34	-5	-29	15	0.00	0.00	0.00	0.00	NA	No	Yes	Yes
NM_001082971.2(DDC):c.526C>T(p.Gln176Ter)	7	-1	1367938	1644	DDC	HGNC:2719	ENSG00000132437	Deficiency of aromatic-L-amino-acid decarboxylase	MONDO:MONDO:0012084,MedGen:C1291564,OMIM:608643,Orphanet:35708	608643	1385192	rs-1	RCV001871291	single nucleotide variant	Pathogenic	50529252	50529252	50529252	G	A	1	2	1	ENST00000444124.7	50565405-50565285;50544113-50543885;50540028-50539915;50537979-50537860;50529342-50529208;50528280-50528137;50504059-50503993;50499242-50499148;50495417-50495350;50479863-50479787;50476643-50476624;50470171-50470073;50467315-50467214;50463431-50463213;50458843-50458442	5/15	-	675	526	176	Q/*	-	stop_gained	stop_gained	HIGH	-45	21	-39	-44	0.00	0.00	0.00	0.00	NA	No	Yes	Yes
NM_007055.4(POLR3A):c.1393C>T(p.Gln465Ter)	10	-1	1367957	11128	POLR3A	HGNC:30074	ENSG00000148606	not provided|Leukodystrophy|Leukoencephalopathy-ataxia-hypodontia-hypomyelination syndrome	MedGen:CN517202|Human Phenotype Ontology:HP:0002415,MONDO:MONDO:0019046,MedGen:C0023520,OMIM:PS312080,Orphanet:68356|MONDO:MONDO:0011897,MedGen:C2676243,OMIM:607694,Orphanet:137639,Orphanet:447893,Orphanet:447896,Orphanet:77295,Orphanet:88637	607694	1385211	rs-1	RCV001871300|RCV002552919|RCV003136249	single nucleotide variant	Pathogenic/Likely pathogenic	78017613	78017613	78017613	G	A	3	2	1	ENST00000372371.8	78029515-78029364;78026229-78026094;78025759-78025622;78025142-78024971;78024703-78024549;78022384-78022145;78022022-78021860;78021682-78021546;78019265-78019162;78017716-78017575;78013790-78013650;78010540-78010471;78009991-78009864;78009675-78009537;78007866-78007702;78004888-78004716;78002308-78002197;78001094-78000976;78000118-77999981;77993367-77993197;77991167-77991054;77986159-77986073;77985985-77985903;77985340-77985170;77984298-77984205;77984012-77983920;77982817-77982653;77982318-77982154;77981559-77981428;77980273-77980141;77977626-77975149	10/31	-	1501	1393	465	Q/*	-	stop_gained	stop_gained	HIGH	2	-3	2	-38	0.00	0.00	0.00	0.00	NA	No	No	Yes
NM_032043.3(BRIP1):c.2226C>G(p.Tyr742Ter)	17	-1	1367979	83990	BRIP1	HGNC:20473	ENSG00000136492	Fanconi anemia complementation group J;Familial cancer of breast	MONDO:MONDO:0012187,MedGen:C1836860,OMIM:609054,Orphanet:84;MONDO:MONDO:0016419,MedGen:C0346153,OMIM:114480,Orphanet:227535	609054;114480	1385233	rs-1	RCV001888718	single nucleotide variant	Pathogenic	61744463	61744463	61744463	G	C	1	2	1	ENST00000259008.7	61863528-61863284;61861569-61861447;61859907-61859796;61857231-61857058;61849256-61849129;61847220-61847101;61808757-61808467;61801474-61801253;61799299-61799100;61793729-61793597;61784424-61784270;61781005-61780840;61780401-61780261;61776562-61776401;61744591-61744432;61743134-61743013;61716063-61715951;61693512-61693430;61686165-61685836;61684140-61679139	15/20	-	2501	2226	742	Y/*	-	stop_gained	stop_gained	HIGH	-1	5	6	-31	0.00	0.00	0.00	0.21	NA	No	No	No
NM_002857.4(PEX19):c.294del(p.Glu98fs)	1	-1	1367999	5824	PEX19	HGNC:9713	ENSG00000162735	Peroxisome biogenesis disorder 12A (Zellweger)	MONDO:MONDO:0013951,MedGen:C3554002,OMIM:614886,Orphanet:912	614886	1385253	rs-1	RCV001902839	Deletion	Pathogenic	160282996	160282996	160282995	GT	G	1	2	1	ENST00000368072.10	160285133-160285055;160283639-160283530;160283109-160282944;160282502-160282417;160282200-160282039;160280246-160280070;160279845-160279801;160279634-160276807	3/8	-	303	294	98	E/X	-	frameshift_variant	frameshift_variant	HIGH	-19	46	-9	-48	0.00	0.00	0.02	0.00	NA	No	No	Yes
NM_000051.4(ATM):c.753del(p.Cys252fs)	11	1	1368046	472	ATM	HGNC:795	ENSG00000149311	Ataxia-telangiectasia syndrome|Hereditary cancer-predisposing syndrome	MONDO:MONDO:0008840,MedGen:C0004135,OMIM:208900,Orphanet:100|MONDO:MONDO:0015356,MeSH:D009386,MedGen:C0027672,Orphanet:140162	208900	1385300	rs-1	RCV001902850|RCV002388769	Deletion	Pathogenic	108244878	108244878	108244877	TG	T	2	2	1	ENST00000675843.1	108223067-108223186;108227595-108227696;108227776-108227888;108229178-108229323;108235670-108235834;108243953-108244118;108244788-108245026;108246964-108247127;108248933-108249102;108250701-108251072;108251837-108252031;108252817-108252912;108253814-108254039;108256215-108256340;108257481-108257606;108258986-108259075;108267171-108267342;108268410-108268609;108271064-108271146;108271251-108271406;108272532-108272607;108272722-108272852;108279491-108279608;108280995-108281168;108282710-108282879;108284227-108284473;108287600-108287715;108288977-108289103;108289602-108289801;108292619-108292793;108293313-108293477;108294927-108295059;108297287-108297382;108299714-108299885;108301648-108301789;108302853-108303029;108304675-108304852;108307897-108307984;108310160-108310315;108312411-108312498;108315823-108315911;108316011-108316113;108317373-108317521;108319954-108320058;108321301-108321420;108325310-108325544;108326058-108326225;108327645-108327758;108329021-108329238;108330214-108330421;108331444-108331557;108331879-108332037;108332762-108332900;108333886-108333968;108334969-108335109;108335845-108335961;108343222-108343371;108345743-108345908;108347279-108347365;108353766-108353880;108354811-108354874;108365082-108365218;108365325-108369102	7/63	-	903	753	251	V/X	-	frameshift_variant	frameshift_variant	HIGH	-28	0	-43	-2	0.01	0.00	0.00	0.00	NA	No	No	Yes
NM_000784.4(CYP27A1):c.1087G>T(p.Glu363Ter)	2	1	1368075	1593	CYP27A1	HGNC:2605	ENSG00000135929	Cholestanol storage disease	MONDO:MONDO:0008948,MedGen:C0238052,OMIM:213700,Orphanet:909	213700	1385329	rs-1	RCV001888764	single nucleotide variant	Pathogenic	218814090	218814090	218814090	G	T	1	2	1	ENST00000258415.9	218782147-218782437;218809577-218809767;218812222-218812421;218812552-218812749;218812924-218813096;218814021-218814187;218814380-218814458;218814545-218814757;218814911-218815293	6/9	-	1123	1087	363	E/*	-	stop_gained	stop_gained	HIGH	3	-27	-44	8	0.00	0.00	0.00	0.00	NA	No	No	Yes
NM_153006.3(NAGS):c.1313dup(p.Thr439fs)	17	1	1368262	162417	NAGS	HGNC:17996	ENSG00000161653	Hyperammonemia, type III	MONDO:MONDO:0009377,MedGen:C0268543,OMIM:237310,Orphanet:927	237310	1385518	rs-1	RCV001888857	Duplication	Pathogenic	44007629	44007630	44007629	T	TG	1	2	1	ENST00000293404.8	44004622-44005089;44005637-44005911;44006024-44006237;44006529-44006709;44007323-44007494;44007591-44007773;44008448-44009068	6/7	-	1355-1356	1313-1314	438	G/GX	-	frameshift_variant	frameshift_variant	HIGH	37	-44	-45	25	0.01	0.03	0.01	0.00	NA	No	No	No
NM_001042492.3(NF1):c.6407_6422del(p.Cys2136fs)	17	1	1368290	4763	NF1	HGNC:7765	ENSG00000196712	Neurofibromatosis, type 1	MONDO:MONDO:0018975,MedGen:C0027831,OMIM:162200,Orphanet:636	162200	1439840	rs-1	RCV001978708	Deletion	Pathogenic	31336892	31336907	31336891	CTTGTTCACAGCTTCAT	C	1	2	1	ENST00000358273.9	31094977-31095369;31155983-31156126;31159010-31159093;31163186-31163376;31169891-31169997;31181422-31181489;31181710-31181785;31182508-31182665;31200422-31200595;31201037-31201159;31201411-31201485;31206240-31206371;31214451-31214585;31219005-31219118;31221850-31221929;31223444-31223567;31225095-31225250;31226435-31226684;31227218-31227291;31227523-31227606;31229025-31229465;31229835-31229974;31230260-31230382;31230842-31230925;31232073-31232189;31232700-31232881;31233002-31233213;31235611-31235772;31235918-31236021;31248984-31249119;31252938-31253000;31258344-31258502;31259032-31259129;31260369-31260515;31261711-31261857;31265229-31265339;31325820-31326252;31327499-31327839;31330296-31330498;31334838-31335031;31336333-31336473;31336635-31336914;31337368-31337582;31337819-31337880;31338025-31338139;31338704-31338805;31340505-31340645;31343009-31343135;31349120-31349251;31350183-31350318;31352257-31352414;31356460-31356582;31356960-31357090;31357269-31357369;31358480-31358622;31358969-31359015;31360487-31360703;31374013-31377675	42/58	-	6740-6755	6407-6422	2136-2141	CSQLHF/X	-	frameshift_variant	frameshift_variant	HIGH	-	-	-	-	-	-	-	-	NA	No	No	Yes
NM_002971.6(SATB1):c.1924C>T(p.Arg642Ter)	3	-1	1368323	6304	SATB1	HGNC:10541	ENSG00000182568	not provided|Developmental delay with dysmorphic facies and dental anomalies	MedGen:CN517202|MONDO:MONDO:0030988,MedGen:C5543197,OMIM:619228	619228	1439873	rs-1	RCV001978717|RCV002468650	single nucleotide variant	Pathogenic	18349538	18349538	18349538	G	A	2	2	1	ENST00000338745.11	18425339-18423627;18420991-18420757;18417078-18416902;18416133-18416007;18415234-18415111;18397290-18397179;18394916-18394462;18386611-18386399;18378325-18378170;18352195-18351992;18349682-18345377	11/11	-	3661	1924	642	R/*	NMD_escaping_variant	stop_gained	stop_gained	HIGH	-34	20	-34	-32	0.00	0.00	0.00	0.00	NA	No	No	Yes
NM_058216.3(RAD51C):c.692del(p.Leu230_Ser231insTer)	17	1	1368342	5889	RAD51C	HGNC:9820	ENSG00000108384	Fanconi anemia complementation group O	MONDO:MONDO:0013248,MedGen:C3150653,OMIM:613390,Orphanet:84	613390	1439892	rs-1	RCV001965418	Deletion	Pathogenic	58703316	58703316	58703315	TC	T	1	2	1	ENST00000337432.9	58692602-58692788;58694931-58695189;58696693-58696859;58703196-58703329;58709859-58709990;58720746-58720812;58724040-58724100;58732484-58732544;58734118-58735611	4/9	-	734	692	231	S/X	-	frameshift_variant	frameshift_variant	HIGH	14	-38	-38	14	0.00	0.00	0.00	0.01	NA	No	No	No
NM_000532.5(PCCB):c.734G>A(p.Gly245Asp)	3	1	1368406	5096	PCCB	HGNC:8654	ENSG00000114054	Propionic acidemia	Human Phenotype Ontology:HP:0003571,MONDO:MONDO:0011628,MedGen:C0268579,OMIM:606054,Orphanet:35	606054	1439956	rs-1	RCV001965438	single nucleotide variant	Likely pathogenic	136293835	136293835	136293835	G	A	1	2	1	ENST00000251654.9	136250340-136250558;136255856-136255975;136256555-136256623;136260479-136260535;136261952-136262065;136283837-136283947;136293756-136293864;136297952-136298072;136301030-136301111;136316941-136317064;136326803-136326910;136327155-136327255;136327634-136327732;136328758-136328857;136329905-136330169	7/15	-	770	734	245	G/D	-	missense_variant	missense_variant	MODERATE	-37	-22	29	24	0.00	0.00	0.00	0.00	NA	No	No	Yes
NM_003919.3(SGCE):c.580del(p.Glu194fs)	7	-1	1368469	8910	SGCE	HGNC:10808	ENSG00000127990	Myoclonic dystonia 11	MONDO:MONDO:0008044,MedGen:C1834570,OMIM:159900,Orphanet:36899	159900	1440019	rs-1	RCV001965458	Deletion	Pathogenic	94618840	94618840	94618839	TC	T	1	2	1	ENST00000648936.2	94656133-94655990;94629841-94629719;94628359-94628202;94623397-94623325;94618956-94618758;94603452-94603290;94600857-94600646;94599723-94599697;94598963-94598775;94588732-94588689;94585515-94584980	5/11	-	615	580	194	E/X	-	frameshift_variant	frameshift_variant	HIGH	-49	21	-26	47	0.00	0.00	-0.00	0.00	NA	No	No	No
NM_000520.6(HEXA):c.51_52insAGTTTTCGCTGCTGCTGGCGGCAGCGTTCGCA(p.Gly18fs)	15	-1	1368479	3073	HEXA	HGNC:4878	ENSG00000213614	Tay-Sachs disease	MONDO:MONDO:0010100,MedGen:C0039373,OMIM:272800,Orphanet:845	272800	1440029	rs-1	RCV001965462	Insertion	Pathogenic	72375921	72375922	72375921	C	CTGCGAACGCTGCCGCCAGCAGCAGCGAAAACT	1	2	1	ENST00000268097.10	72376014-72375720;72356617-72356525;72355624-72355559;72353737-72353691;72353178-72353068;72351234-72351133;72350650-72350518;72349259-72349079;72348134-72348048;72347758-72347686;72346710-72346527;72346325-72346235;72345550-72345446;72344140-72340924	1/14	-	93-94	51-52	17-18	-/SFRCCWRQRSX	NMD_escaping_variant	frameshift_variant	frameshift_variant	HIGH	-	-	-	-	-	-	-	-	NA	No	No	Yes
NM_001378454.1(ALMS1):c.1359T>A(p.Tyr453Ter)	2	1	1368558	7840	ALMS1	HGNC:428	ENSG00000116127	Alstrom syndrome	MONDO:MONDO:0008763,MedGen:C0268425,OMIM:203800,Orphanet:64	203800	1440108	rs-1	RCV001950321	single nucleotide variant	Pathogenic	73432218	73432218	73432218	T	A	1	2	1	ENST00000613296.6	73385836-73386192;73408622-73408747;73419123-73419318;73422857-73422974;73424430-73424902;73426453-73426553;73432198-73432291;73447960-73454067;73455162-73455295;73489634-73491498;73519775-73520016;73534824-73534949;73550267-73550437;73557220-73557354;73558972-73559142;73572262-73573424;73599401-73599521;73600678-73600881;73601195-73601436;73602185-73602368;73603241-73603304;73608475-73608574;73609568-73609916	7/23	-	1392	1359	453	Y/*	-	stop_gained	stop_gained	HIGH	-12	-20	-12	-26	0.01	0.07	0.00	0.00	NA	No	No	Yes
NM_000303.3(PMM2):c.523+1del	16	1	1368595	5373	PMM2	HGNC:9115	ENSG00000140650	PMM2-congenital disorder of glycosylation	MONDO:MONDO:0008907,MedGen:C0349653,OMIM:212065,Orphanet:79318	212065	1440145	rs-1	RCV001978781	Deletion	Pathogenic	8811713	8811713	8811712	AG	A	1	2	1	ENST00000268261.9	8797839-8797948;8801799-8801910;8804767-8804843;8806316-8806407;8811079-8811178;8811638-8811713;8812991-8813106;8847724-8849325	-	6/7	-	-	-	-	-	splice_donor_variant	splice_donor_variant	HIGH	2	1	-1	0	0.00	0.00	0.01	0.91	NA	No	No	Yes
NM_000531.6(OTC):c.485G>C(p.Gly162Ala)	X	1	1374309	5009	OTC	HGNC:8512	ENSG00000036473	Ornithine carbamoyltransferase deficiency	MONDO:MONDO:0010703,MedGen:C0268542,OMIM:311250,Orphanet:664	311250	1417823	rs-1	RCV001951887	single nucleotide variant	Likely pathogenic	38401373	38401373	38401373	G	C	1	2	1	ENST00000039007.5	38352604-38352773;38367291-38367429;38369796-38369877;38381342-38381429;38401275-38401428;38403618-38403740;38408742-38408795;38408876-38409025;38411862-38411999;38421023-38421446	5/10	-	578	485	162	G/A	-	missense_variant	missense_variant	MODERATE	9	-45	3	-1	0.00	0.00	0.00	0.00	NA	No	No	Yes
NM_000353.3(TAT):c.966del(p.Ile322fs)	16	-1	1368704	6898	TAT	HGNC:11573	ENSG00000198650	Tyrosinemia type II	MONDO:MONDO:0010160,MedGen:C0268487,OMIM:276600,Orphanet:28378	276600	1440254	rs-1	RCV001950359	Deletion	Pathogenic	71570344	71570344	71570343	CA	C	1	2	1	ENST00000355962.5	71577092-71577009;71576427-71576181;71576026-71575922;71573606-71573539;71572688-71572530;71572324-71572186;71571658-71571606;71570831-71570679;71570397-71570269;71569937-71569854;71568809-71568711;71568284-71565660	9/12	-	1062	966	322	I/X	-	frameshift_variant	frameshift_variant	HIGH	32	-7	39	-7	0.00	0.00	0.00	0.00	NA	No	Yes	Yes
NM_004453.4(ETFDH):c.1366C>G(p.Pro456Ala)	4	1	1368716	2110	ETFDH	HGNC:3483	ENSG00000171503	Multiple acyl-CoA dehydrogenase deficiency	MONDO:MONDO:0009282,MedGen:C0268596,OMIM:231680,Orphanet:26791	231680	1494930	rs-1	RCV001999050	single nucleotide variant	Likely pathogenic	158706269	158706269	158706269	C	G	1	2	1	ENST00000511912.6	158672296-158672490;158680467-158680607;158682195-158682424;158684592-158684673;158685101-158685219;158690348-158690425;158695497-158695643;158697559-158697699;158698987-158699130;158703423-158703591;158706189-158706371;158706629-158706850;158708364-158709623	11/13	-	1527	1366	456	P/A	-	missense_variant	missense_variant	MODERATE	1	-10	-3	-37	0.00	0.00	0.00	0.00	NA	No	No	Yes
NM_014141.6(CNTNAP2):c.3716-2A>G	7	1	1368749	26047	CNTNAP2	HGNC:13830	ENSG00000174469	Cortical dysplasia-focal epilepsy syndrome|not provided	MONDO:MONDO:0012400,MedGen:C2750246,OMIM:610042,Orphanet:163681,Orphanet:221150|MedGen:CN517202	610042	1494963	rs-1	RCV001989682|RCV002274246	single nucleotide variant	Conflicting interpretations of pathogenicity	148409389	148409389	148409389	A	G	2	2	1	ENST00000361727.8	146116801-146116973;146774271-146774381;146839711-146839904;147043907-147044054;147108147-147108350;147120979-147121163;147128693-147128836;147132245-147132509;147300141-147300290;147395609-147395780;147485935-147486041;147562138-147562257;147639106-147639306;147903565-147903721;147977862-147977989;148118118-148118288;148147491-148147709;148172242-148172478;148217288-148217524;148229646-148229779;148267033-148267126;148383649-148383888;148409391-148409471;148415417-148420998	-	22/23	-	-	-	-	-	splice_acceptor_variant	splice_acceptor_variant	HIGH	6	2	0	6	0.70	1.00	0.00	0.00	NA	No	No	Yes
NM_000170.3(GLDC):c.255+3A>T	9	-1	1368777	2731	GLDC	HGNC:4313	ENSG00000178445	Non-ketotic hyperglycinemia	Human Phenotype Ontology:HP:0008288,MONDO:MONDO:0011612,MedGen:C0751748,OMIM:605899,Orphanet:407	605899	1494991	rs-1	RCV001999070	single nucleotide variant	Likely pathogenic	6645242	6645242	6645242	T	A	1	2	1	ENST00000321612.8	6645729-6645245;6644692-6644614;6620319-6620184;6610356-6610192;6606669-6606592;6605278-6605131;6604784-6604588;6602205-6602109;6595119-6595014;6592990-6592851;6592223-6592143;6589292-6589195;6588702-6588618;6588442-6588401;6587283-6587141;6565429-6565354;6558684-6558559;6556302-6556153;6554781-6554669;6553509-6553368;6550914-6550803;6540146-6540051;6536236-6536064;6534788-6534708;6533160-6532467	-	1/24	-	-	-	-	-	splice_donor_region_variant,intron_variant	splice_donor_region_variant	LOW	37	0	27	3	0.00	0.00	0.01	0.12	NA	No	No	Yes
NM_024312.5(GNPTAB):c.636+1G>A	12	-1	1368806	79158	GNPTAB	HGNC:29670	ENSG00000111670	Mucolipidosis type II;Pseudo-Hurler polydystrophy	MONDO:MONDO:0009650,MedGen:C2673377,OMIM:252500,Orphanet:576;MONDO:MONDO:0018931,MedGen:C0033788,OMIM:252600,Orphanet:423461,Orphanet:577	252500;252600	1495020	rs-1	RCV001999085	single nucleotide variant	Likely pathogenic	101780556	101780556	101780556	C	T	1	2	1	ENST00000299314.12	101830959-101830559;101796762-101796677;101790057-101789938;101788589-101788548;101786217-101786012;101780621-101780557;101780286-101780152;101771157-101770996;101770585-101770406;101770191-101770021;101768160-101768037;101766294-101766091;101765304-101764202;101761763-101761564;101761346-101761127;101760143-101760030;101757657-101757572;101757310-101757212;101753539-101753372;101749191-101749101;101747241-101745499	-	6/20	-	-	-	-	-	splice_donor_variant	splice_donor_variant	HIGH	-48	35	19	1	0.00	0.00	0.00	0.87	NA	No	No	Yes
NM_152383.5(DIS3L2):c.601+1G>A	2	1	1368823	129563	DIS3L2	HGNC:28648	ENSG00000144535	Perlman syndrome	MONDO:MONDO:0009965,MedGen:C0796113,OMIM:267000,Orphanet:2849	267000	1495037	rs-1	RCV002015157	single nucleotide variant	Likely pathogenic	232087722	232087722	232087722	G	A	1	2	1	ENST00000325385.12	231961713-231961765;232014835-232014979;232015514-232015671;232024277-232024330;232029979-232030080;232087487-232087721;232130619-232130719;232136472-232136719;232163459-232163632;232210326-232210405;232238533-232238645;232249239-232249346;232263207-232263440;232300040-232300119;232329813-232329996;232330690-232330776;232333840-232333987;232334369-232334499;232334631-232334735;232335773-232335874;232336469-232337192	-	6/20	-	-	-	-	-	splice_donor_variant	splice_donor_variant	HIGH	-37	-18	-2	-1	0.00	0.00	0.07	0.99	NA	Yes	No	Yes
NM_000521.4(HEXB):c.1508+1G>A	5	1	1368834	3074	HEXB	HGNC:4879	ENSG00000049860	Sandhoff disease	MONDO:MONDO:0010006,MedGen:C0036161,OMIM:268800,Orphanet:796	268800	1495048	rs-1	RCV002015164	single nucleotide variant	Likely pathogenic	74720519	74720519	74720519	G	A	2	2	1	ENST00000261416.12	74685233-74685559;74689328-74689473;74693639-74693704;74696693-74696739;74696996-74697106;74705219-74705320;74713506-74713635;74715510-74715690;74716587-74716673;74718291-74718363;74718797-74718971;74720428-74720518;74720643-74720747;74721118-74721288	-	12/13	-	-	-	-	-	splice_donor_variant	splice_donor_variant	HIGH	44	-1	34	-1	0.00	0.00	0.50	0.99	NA	No	No	Yes
NM_000360.4(TH):c.576+2T>G	11	-1	1368960	7054	TH	HGNC:11782	ENSG00000180176	Autosomal recessive DOPA responsive dystonia	MONDO:MONDO:0011551,MedGen:C2673535,OMIM:605407,Orphanet:101150	605407	1495174	rs-1	RCV001999172	single nucleotide variant	Likely pathogenic	2168089	2168089	2168089	A	C	1	2	1	ENST00000352909.8	2171815-2171697;2169871-2169650;2168665-2168491;2168179-2168091;2167933-2167866;2167485-2167435;2167032-2166887;2166768-2166633;2166549-2166480;2166058-2166002;2165763-2165668;2165365-2165232;2164392-2163929	-	4/12	-	-	-	-	-	splice_donor_variant	splice_donor_variant	HIGH	-5	31	-5	2	0.00	0.00	0.37	1.00	NA	Yes	No	Yes
NM_000466.3(PEX1):c.357+1G>T	7	-1	1368991	5189	PEX1	HGNC:8850	ENSG00000127980	Zellweger spectrum disorders|Peroxisome biogenesis disorder 1B;Peroxisome biogenesis disorder 1A (Zellweger);Heimler syndrome 1	MONDO:MONDO:0019609,MedGen:C0043459,Orphanet:912|MONDO:MONDO:0011101,MedGen:C0282527,OMIM:601539,Orphanet:44;MONDO:MONDO:0008953,MedGen:C4721541,OMIM:214100;MedGen:C4551980,OMIM:234580,Orphanet:3220	601539;214100;234580	1495205	rs-1	RCV001999185|RCV002486589	single nucleotide variant	Likely pathogenic	92518994	92518994	92518994	C	A	2	2	1	ENST00000248633.9	92528520-92528307;92522245-92522102;92519078-92518995;92518255-92518141;92518042-92517276;92513967-92513848;92511703-92511580;92511047-92510944;92509411-92509329;92507126-92506994;92506344-92506248;92504902-92504732;92503195-92503041;92502079-92501890;92501673-92501507;92499838-92499704;92496777-92496713;92494629-92494487;92494396-92494293;92493129-92492953;92491502-92491272;92489911-92489714;92489423-92489293;92487541-92487025	-	3/23	-	-	-	-	-	splice_donor_variant	splice_donor_variant	HIGH	-35	1	-34	1	0.00	0.00	0.48	0.94	NA	No	No	Yes
NM_172107.4(KCNQ2):c.811G>A(p.Gly271Ser)	20	-1	1369145	3785	KCNQ2	HGNC:6296	ENSG00000075043	Early infantile epileptic encephalopathy with suppression bursts|Developmental and epileptic encephalopathy, 7	MONDO:MONDO:0100062,MedGen:C0393706,OMIM:PS308350,Orphanet:1934|MONDO:MONDO:0013387,MedGen:C3150986,OMIM:613720,Orphanet:439218	613720	1522201	rs-1	RCV002028070|RCV002272564	single nucleotide variant	Likely pathogenic	63442411	63442411	63442411	C	T	2	2	1	ENST00000359125.7	63472655-63472168;63446837-63446747;63445364-63445238;63444834-63444659;63442531-63442406;63439708-63439598;63438720-63438625;63433903-63433809;63431369-63431340;63428435-63428367;63424206-63424177;63419672-63419619;63415126-63414903;63414193-63414088;63413581-63413450;63408536-63408413;63407375-63400208	5/17	-	1003	811	271	G/S	-	missense_variant	missense_variant	MODERATE	45	-5	-5	5	0.02	0.00	0.00	0.00	NA	No	No	Yes
NM_020779.4(WDR35):c.2415-2A>G	2	-1	1369209	57539	WDR35	HGNC:29250	ENSG00000118965	Short-rib thoracic dysplasia 7 with or without polydactyly;Cranioectodermal dysplasia 2	MONDO:MONDO:0013569,MedGen:C3279792,OMIM:614091,Orphanet:498497,Orphanet:93271;MONDO:MONDO:0013323,MedGen:C3150874,OMIM:613610,Orphanet:1515	614091;613610	1522265	rs-1	RCV002034331	single nucleotide variant	Likely pathogenic	19935605	19935605	19935605	T	C	1	2	1	ENST00000281405.9	19990105-19989992;19989282-19989165;19982534-19982463;19980783-19980691;19978879-19978751;19975663-19975530;19974633-19974468;19973708-19973563;19969605-19969480;19966909-19966724;19960614-19960554;19953978-19953834;19951484-19951415;19948217-19948164;19946570-19946461;19945996-19945786;19941839-19941759;19938401-19938265;19937946-19937743;19936365-19936219;19935603-19935471;19933511-19933401;19932447-19932283;19931409-19931269;19930552-19930396;19914277-19914037;19913708-19910263	-	20/26	-	-	-	-	-	splice_acceptor_variant	splice_acceptor_variant	HIGH	-31	-2	3	-23	0.19	1.00	0.00	0.00	NA	No	No	No
NM_000414.4(HSD17B4):c.587C>T(p.Ala196Val)	5	1	1369275	3295	HSD17B4	HGNC:5213	ENSG00000133835	Perrault syndrome;Bifunctional peroxisomal enzyme deficiency|not specified	MONDO:MONDO:0017312,MedGen:C0685838,OMIM:PS233400,Orphanet:2855;MONDO:MONDO:0009855,MedGen:C0342870,OMIM:261515,Orphanet:300|MedGen:CN169374	261515	1522331	rs-1	RCV002034370|RCV002222752	single nucleotide variant	Conflicting interpretations of pathogenicity	119478986	119478986	119478986	C	T	2	2	1	ENST00000510025.7	119452497-119452633;119456315-119456368;119473908-119474015;119474401-119474460;119475706-119475727;119475824-119475870;119477417-119477501;119478834-119479021;119489192-119489283;119492100-119492124;119493818-119493946;119496543-119496646;119499317-119499553;119502041-119502092;119506818-119506889;119509141-119509244;119514981-119515046;119525216-119525285;119525917-119526023;119527133-119527219;119529894-119529980;119531266-119531404;119536423-119536550;119541905-119542332	8/24	-	666	587	196	A/V	-	missense_variant	missense_variant	MODERATE	24	-42	-43	35	0.00	0.00	0.00	0.00	NA	No	No	Yes
NM_001127222.2(CACNA1A):c.4175T>C(p.Val1392Ala)	19	-1	1369379	773	CACNA1A	HGNC:1388	ENSG00000141837	Episodic ataxia type 2;Developmental and epileptic encephalopathy, 42|Developmental and epileptic encephalopathy, 42	MONDO:MONDO:0007163,MedGen:C1720416,OMIM:108500,Orphanet:97;MONDO:MONDO:0014917,MedGen:C4310716,OMIM:617106|MONDO:MONDO:0014917,MedGen:C4310716,OMIM:617106	617106	1522436	rs-1	RCV002034426|RCV002466277	single nucleotide variant	Likely pathogenic	13261525	13261525	13261525	A	G	2	2	1	ENST00000360228.11	13506479-13505932;13455212-13455107;13453015-13452876;13371779-13371688;13365469-13365317;13359799-13359606;13335909-13335806;13334493-13334378;13332925-13332869;13330333-13330244;13317321-13317112;13312781-13312669;13308528-13308416;13308251-13308120;13307854-13307782;13303884-13303767;13303613-13303546;13300656-13300550;13299353-13298544;13286966-13286503;13285206-13285068;13283396-13283267;13277128-13277069;13275956-13275850;13262833-13262734;13261610-13261450;13259701-13259564;13257551-13257350;13255259-13255095;13253101-13252991;13245265-13245182;13235730-13235614;13235274-13235209;13235036-13234921;13231860-13231710;13230209-13230082;13227527-13227431;13224772-13224667;13214608-13214501;13214333-13214233;13212740-13212631;13212522-13212384;13212216-13212103;13210652-13210617;13209498-13209312;13209009-13208756;13208053-13206442	26/47	-	4430	4175	1392	V/A	-	missense_variant	missense_variant	MODERATE	-14	1	-7	2	0.00	0.00	0.00	0.00	NA	No	No	Yes
NM_014362.4(HIBCH):c.385+2T>A	2	-1	1369554	26275	HIBCH	HGNC:4908	ENSG00000198130	Beta-hydroxyisobutyryl-CoA deacylase deficiency	MONDO:MONDO:0009603,MedGen:C0342738,OMIM:250620,Orphanet:88639	250620	1522611	rs-1	RCV002036141	single nucleotide variant	Likely pathogenic	190290403	190290403	190290403	A	T	1	2	1	ENST00000359678.10	190319826-190319716;190310796-190310754;190296953-190296813;190294630-190294546;190290485-190290405;190287638-190287586;190261234-190261156;190252307-190252162;190249726-190249640;190246212-190246154;190244968-190244887;190213075-190212956;190208913-190208880;190205232-190203920	-	5/13	-	-	-	-	-	splice_donor_variant	splice_donor_variant	HIGH	-45	30	-45	2	0.00	0.00	0.84	1.00	NA	No	No	Yes
NM_000528.4(MAN2B1):c.1527+2T>G	19	-1	1369628	4125	MAN2B1	HGNC:6826	ENSG00000104774	Deficiency of alpha-mannosidase	MONDO:MONDO:0009561,MedGen:C0024748,OMIM:248500,Orphanet:61	248500	1414424	rs-1	RCV001930464	single nucleotide variant	Pathogenic	12656947	12656947	12656947	A	C	1	2	1	ENST00000456935.7	12666742-12666543;12665805-12665703;12665525-12665352;12664985-12664792;12663835-12663703;12663462-12663317;12661376-12661260;12658510-12658428;12658344-12658224;12658141-12658063;12657555-12657446;12657056-12656949;12656687-12656571;12655879-12655694;12652460-12652363;12652270-12652153;12650222-12650104;12650014-12649913;12649428-12649341;12649216-12649136;12648402-12648175;12647598-12647443;12647335-12647233;12646732-12646512	-	12/23	-	-	-	-	-	splice_donor_variant	splice_donor_variant	HIGH	-44	43	-17	2	0.00	0.00	0.08	0.98	NA	No	No	Yes
NM_001370658.1(BTD):c.516C>A(p.Tyr172Ter)	3	1	1369645	686	BTD	HGNC:1122	ENSG00000169814	Biotinidase deficiency	MONDO:MONDO:0009665,MedGen:C0220754,OMIM:253260,Orphanet:79241	253260	1414441	rs-1	RCV001928662	single nucleotide variant	Pathogenic	15644432	15644432	15644432	C	A	1	2	1	ENST00000643237.3	15601745-15601894;15635424-15635688;15641908-15642057;15644316-15653714	4/4	-	682	516	172	Y/*	NMD_escaping_variant	stop_gained	stop_gained	HIGH	27	-33	-22	20	0.00	0.00	0.00	0.00	NA	No	No	Yes
NM_001360.3(DHCR7):c.644_659del(p.Asn214_Phe215insTer)	11	-1	1369664	1717	DHCR7	HGNC:2860	ENSG00000172893	Smith-Lemli-Opitz syndrome	MONDO:MONDO:0010035,MedGen:C0175694,OMIM:270400,Orphanet:818	270400	1414460	rs-1	RCV001930481	Deletion	Pathogenic	71439051	71439066	71439050	CATGTAGTTGTAAAAGA	C	1	2	1	ENST00000355527.8	71448393-71448290;71447734-71447610;71444958-71444855;71444215-71443993;71442353-71442263;71441440-71441227;71439083-71438879;71437943-71437812;71435839-71434411	7/9	-	879-894	644-659	215-220	FFYNYM/X	-	frameshift_variant	frameshift_variant	HIGH	-	-	-	-	-	-	-	-	NA	No	No	Yes
NM_006623.4(PHGDH):c.1A>G(p.Met1Val)	1	1	1369702	26227	PHGDH	HGNC:8923	ENSG00000092621	PHGDH deficiency	MONDO:MONDO:0011152,MedGen:C1866174,OMIM:601815,Orphanet:79351	601815	1414498	rs-1	RCV001930502	single nucleotide variant	Pathogenic	119712023	119712023	119712023	A	G	1	2	1	ENST00000641023.2	119711934-119712160;119721170-119721321;119723376-119723441;119726851-119726905;119727004-119727102;119734634-119734766;119735295-119735443;119737114-119737266;119740386-119740518;119741767-119741897;119742807-119743044;119743886-119744215	1/12	-	90	1	1	M/V	-	start_lost	start_lost	HIGH	-43	-27	23	-44	0.00	0.00	0.00	0.00	NA	No	No	Yes
NM_014844.5(TECPR2):c.1834_1835del(p.Gln612fs)	14	1	1369778	9895	TECPR2	HGNC:19957	ENSG00000196663	Hereditary spastic paraplegia 49	MONDO:MONDO:0014016,MedGen:C3542549,OMIM:615031,Orphanet:320385	615031	1414575	rs-1	RCV001945332	Microsatellite	Pathogenic	102434647	102434648	102434646	GCA	G	1	2	1	ENST00000359520.12	102362941-102363116;102376650-102376940;102407338-102407466;102408488-102408619;102414636-102414793;102424979-102425291;102428250-102428382;102431796-102432128;102434235-102435211;102438022-102438205;102440436-102440609;102443647-102443827;102445806-102445947;102449629-102449869;102450560-102450649;102452394-102452627;102465141-102465289;102496979-102497120;102497570-102497719;102498103-102502477	9/20	-	2082-2083	1834-1835	612	Q/X	-	frameshift_variant	frameshift_variant	HIGH	17	-19	3	2	0.00	0.00	0.00	0.00	NA	No	No	Yes
NM_000159.4(GCDH):c.583G>A(p.Ala195Thr)	19	1	1369824	2639	GCDH	HGNC:4189	ENSG00000105607	Glutaric aciduria, type 1	MONDO:MONDO:0009281,MedGen:C0268595,OMIM:231670,Orphanet:25	231670	1414622	rs-1	RCV001945339	single nucleotide variant	Pathogenic	12896069	12896069	12896069	G	A	1	2	1	ENST00000222214.10	12891160-12891202;12891271-12891395;12891487-12891522;12891831-12891974;12892116-12892178;12893483-12893653;12895992-12896121;12896205-12896421;12896910-12897013;12897303-12897428;12897703-12897863;12899468-12899999	7/12	-	660	583	195	A/T	-	missense_variant	missense_variant	MODERATE	-1	-13	32	49	0.00	0.00	0.00	0.00	NA	No	No	Yes
NM_000153.4(GALC):c.27del(p.Trp10fs)	14	-1	1369831	2581	GALC	HGNC:4115	ENSG00000054983	Galactosylceramide beta-galactosidase deficiency	MONDO:MONDO:0009499,MedGen:C0023521,OMIM:245200,Orphanet:487	245200	1414629	rs-1	RCV001930569	Deletion	Pathogenic	87993138	87993138	87993137	AG	A	1	2	1	ENST00000261304.7	87993182-87992970;87988523-87988455;87988207-87988144;87986602-87986489;87984533-87984394;87982243-87982205;87976488-87976358;87968490-87968335;87965629-87965505;87963511-87963384;87950748-87950659;87949931-87949845;87947878-87947728;87945733-87945553;87941558-87941395;87939981-87939905;87934878-87933014	1/17	-	45	27	9	S/X	NMD_escaping_variant	frameshift_variant	frameshift_variant	HIGH	17	-14	-37	24	0.00	0.00	0.00	0.00	NA	No	No	Yes
NM_000282.4(PCCA):c.1456C>T(p.Arg486Ter)	13	1	1369858	5095	PCCA	HGNC:8653	ENSG00000175198	Propionic acidemia	Human Phenotype Ontology:HP:0003571,MONDO:MONDO:0011628,MedGen:C0268579,OMIM:606054,Orphanet:35	606054	1414656	rs-1	RCV001930581	single nucleotide variant	Pathogenic	100330587	100330587	100330587	C	T	1	2	1	ENST00000376285.6	100089093-100089225;100102883-100102960;100111841-100111888;100111993-100112061;100154979-100155092;100157287-100157340;100209332-100209463;100235842-100235878;100257595-100257673;100262729-100262831;100268689-100268783;100273196-100273346;100301460-100301603;100302924-100302998;100307192-100307260;100309833-100309908;100330561-100330671;100340157-100340259;100368472-100368574;100425633-100425731;100449252-100449305;100515427-100515567;100527675-100527752;100530098-100530435	17/24	-	1484	1456	486	R/*	-	stop_gained	stop_gained	HIGH	34	-26	-26	5	0.00	0.10	0.00	0.00	NA	No	Yes	Yes
NM_002076.4(GNS):c.1249C>T(p.Gln417Ter)	12	-1	1369873	2799	GNS	HGNC:4422	ENSG00000135677	Mucopolysaccharidosis, MPS-III-D	MONDO:MONDO:0009658,MedGen:C0086650,OMIM:252940,Orphanet:581,Orphanet:79272	252940	1414671	rs-1	RCV001920796	single nucleotide variant	Pathogenic	64723065	64723065	64723065	G	A	1	2	1	ENST00000258145.8	64759406-64759085;64752757-64752698;64747918-64747712;64745724-64745659;64744907-64744809;64743308-64743141;64740688-64740606;64739499-64739381;64737107-64737004;64729057-64728956;64723113-64723006;64721705-64721595;64720182-64720022;64716819-64713449	11/14	-	1379	1249	417	Q/*	-	stop_gained	stop_gained	HIGH	45	48	48	-12	0.00	0.26	0.00	0.00	NA	No	Yes	Yes
NM_001164508.2(NEB):c.16803_16804del(p.Phe5601fs)	2	-1	1369902	4703	NEB	HGNC:7720	ENSG00000183091	Nemaline myopathy 2	MONDO:MONDO:0009725,MedGen:C1850569,OMIM:256030	256030	1414700	rs-1	RCV001920805	Deletion	Pathogenic	151576255	151576256	151576254	CAA	C	1	2	1	ENST00000397345.8	151734476-151734398;151733795-151733712;151733185-151733121;151729656-151729615;151727906-151727691;151725560-151725453;151724961-151724857;151724364-151724260;151723486-151723382;151717520-151717416;151710538-151710434;151709763-151709656;151706997-151706881;151697648-151697544;151697457-151697350;151697252-151697148;151696735-151696637;151695682-151695578;151694629-151694522;151694436-151694323;151692362-151692261;151692166-151692059;151691968-151691864;151690825-151690727;151688396-151688292;151687733-151687626;151687532-151687419;151684975-151684778;151682769-151682662;151680828-151680730;151680022-151679918;151679828-151679721;151678187-151677876;151677771-151677565;151675391-151675287;151674584-151674477;151672680-151672369;151671229-151671023;151669131-151669027;151667911-151667804;151666401-151666090;151665539-151665333;151664863-151664759;151664608-151664501;151663859-151663548;151662341-151662135;151659169-151659065;151658090-151657983;151656464-151656153;151656023-151655817;151655374-151655270;151654099-151653992;151650885-151650574;151650379-151650176;151646234-151646130;151644575-151644468;151644129-151643818;151643353-151643150;151642869-151642765;151642681-151642574;151640666-151640355;151640060-151639857;151639384-151639280;151636334-151636227;151633965-151633654;151631346-151631143;151630819-151630715;151629646-151629539;151627834-151627523;151627205-151627002;151625638-151625534;151621026-151620919;151619762-151619451;151618478-151618275;151617468-151617364;151616109-151616002;151614587-151614276;151612389-151612186;151610866-151610762;151610623-151610516;151610120-151609809;151608676-151608473;151607608-151607504;151606713-151606606;151604871-151604560;151603772-151603569;151602691-151602587;151602008-151601901;151600753-151600442;151598130-151597927;151597062-151596958;151596167-151596060;151594318-151594007;151593219-151593016;151592138-151592034;151591455-151591348;151590200-151589889;151587577-151587374;151586509-151586405;151585614-151585507;151583766-151583455;151582667-151582464;151581587-151581483;151580904-151580797;151579649-151579338;151576354-151576151;151575799-151575695;151570601-151570497;151570392-151570081;151569372-151569268;151568716-151568618;151568417-151568316;151568178-151568071;151567479-151567168;151565820-151565716;151565605-151565501;151565148-151565044;151563930-151563823;151563719-151563606;151562808-151562611;151562214-151562110;151561312-151561208;151561108-151561004;151560699-151560592;151555044-151554931;151554025-151553828;151553502-151553398;151552776-151552672;151551845-151551738;151549740-151549636;151548415-151548308;151547738-151547634;151547533-151547429;151546443-151546345;151545998-151545888;151541551-151541447;151540801-151540697;151540448-151540344;151538244-151538140;151537976-151537872;151537236-151537132;151535795-151535691;151533546-151533442;151531896-151531792;151531101-151530994;151529314-151529210;151527585-151527481;151527022-151526918;151526262-151526158;151526068-151525958;151525273-151525163;151524616-151524515;151524415-151524311;151519768-151519658;151519069-151518965;151518422-151518318;151516563-151516459;151514928-151514818;151514428-151514318;151513693-151513580;151512837-151512733;151508109-151508005;151507013-151506909;151506258-151506166;151505570-151505478;151503441-151503349;151502885-151502793;151501483-151501391;151499390-151499298;151498352-151498260;151497718-151497626;151497033-151496941;151496368-151496276;151494253-151494161;151493867-151493775;151493445-151493353;151492494-151492387;151492281-151492098;151491775-151491683;151490518-151490372;151490077-151489971;151485933-151485339	106/182	-	16995-16996	16803-16804	5601-5602	FC/LX	-	frameshift_variant	frameshift_variant	HIGH	32	-8	-37	9	0.00	0.00	0.01	0.00	NA	No	Yes	No
NM_031844.3(HNRNPU):c.325G>T(p.Glu109Ter)	1	-1	1369933	3192	HNRNPU	HGNC:5048	ENSG00000153187	Developmental and epileptic encephalopathy, 54	MONDO:MONDO:0033363,MedGen:C4479319,OMIM:617391	617391	1414731	rs-1	RCV002557685	single nucleotide variant	Pathogenic	244863983	244863983	244863983	C	A	1	2	1	ENST00000640218.2	244864543-244863617;244862730-244862619;244862534-244862461;244860474-244860335;244859374-244859275;244858841-244858729;244858274-244858011;244857717-244857598;244856856-244856728;244856625-244856457;244856158-244855904;244855608-244855424;244855044-244854973;244854503-244850297	1/14	-	561	325	109	E/*	-	stop_gained	stop_gained	HIGH	2	-45	2	-1	0.00	0.00	0.00	0.00	NA	No	No	Yes
NM_000548.5(TSC2):c.3164_3170del(p.Gly1055fs)	16	1	1369964	7249	TSC2	HGNC:12363	ENSG00000103197	Tuberous sclerosis 2	MONDO:MONDO:0013199,MedGen:C1860707,OMIM:613254,Orphanet:805	613254	1414762	rs-1	RCV001920823	Deletion	Pathogenic	2079308	2079314	2079307	GGCAGGAC	G	1	2	1	ENST00000219476.9	2047985-2048065;2048587-2048753;2050400-2050486;2053342-2053452;2054296-2054440;2055402-2055519;2056196-2056244;2056644-2056769;2057105-2057178;2058747-2058873;2060670-2060813;2061871-2062008;2062497-2062600;2062972-2063053;2064272-2064427;2065519-2065635;2070456-2070578;2071510-2071616;2071784-2071934;2072241-2072363;2072849-2072983;2074200-2074389;2075799-2075892;2076068-2076170;2076491-2076585;2077598-2077726;2079032-2079196;2079276-2079428;2079557-2079669;2080165-2080377;2081595-2081798;2082436-2082504;2083695-2083816;2084228-2084715;2084951-2085026;2085230-2085322;2086193-2086379;2086732-2086871;2087863-2087941;2088048-2088139;2088227-2088325;2088446-2089491	28/42	-	3274-3280	3164-3170	1055-1057	GRT/X	-	frameshift_variant	frameshift_variant	HIGH	-	-	-	-	-	-	-	-	NA	No	Yes	Yes
NM_001283009.2(RTEL1):c.301+1G>A	20	1	1370020	51750	RTEL1	HGNC:15888	ENSG00000258366	Dyskeratosis congenita, autosomal recessive 5;Pulmonary fibrosis and/or bone marrow failure, Telomere-related, 3	MONDO:MONDO:0014076,MedGen:C3554656,OMIM:615190;MONDO:MONDO:0014613,MedGen:C4225346,OMIM:616373,Orphanet:2032	615190;616373	1468910	rs-1	RCV001961306	single nucleotide variant	Likely pathogenic	63661497	63661497	63661497	G	A	1	2	1	ENST00000360203.11	63658312-63658466;63659233-63659504;63661298-63661496;63661850-63661943;63662546-63662627;63662829-63662889;63666004-63666079;63667469-63667553;63672556-63672621;63673940-63674093;63678145-63678183;63678268-63678346;63679849-63679946;63680664-63680719;63685523-63685597;63685791-63685872;63687638-63687770;63687937-63688050;63688139-63688179;63688301-63688386;63688528-63688605;63689055-63689132;63689502-63689648;63689750-63689865;63690087-63690210;63690294-63690441;63690805-63690947;63691742-63691837;63692805-63693003;63693143-63693283;63694372-63694488;63694741-63694974;63695066-63695221;63695328-63695650;63695778-63696245	-	3/34	-	-	-	-	-	splice_donor_variant	splice_donor_variant	HIGH	42	-1	42	-1	0.00	0.00	0.02	0.89	NA	Yes	No	Yes
NM_001271.4(CHD2):c.4414-2A>G	15	1	1370030	1106	CHD2	HGNC:1917	ENSG00000173575	Developmental and epileptic encephalopathy 94	MONDO:MONDO:0014150,MedGen:C3809278,OMIM:615369,Orphanet:1942,Orphanet:2382	615369	1468920	rs-1	RCV001993773	single nucleotide variant	Likely pathogenic	93009143	93009143	93009143	A	G	1	2	1	ENST00000394196.9	92900324-92900824;92901167-92901299;92924321-92924552;92927244-92927330;92929030-92929091;92937518-92937625;92939578-92939718;92941822-92941955;92942843-92943068;92944415-92944515;92945821-92945865;92946038-92946216;92948952-92949076;92953357-92953573;92955423-92955512;92956459-92956649;92967325-92967513;92971765-92971927;92972265-92972417;92974879-92974950;92978234-92978383;92979135-92979283;92980815-92980911;92981365-92981457;92984330-92984500;92985498-92985673;92991476-92991517;92992859-92992998;92996957-92997095;92997253-92997403;92998499-92998621;93000512-93000640;93002177-93002317;93004617-93004751;93009145-93009323;93012345-93012444;93014696-93014909;93020012-93020258;93024372-93027996	-	34/38	-	-	-	-	-	splice_acceptor_variant	splice_acceptor_variant	HIGH	-	-	-	-	-	-	-	-	NA	Yes	No	Yes
NM_000487.6(ARSA):c.892G>A(p.Gly298Ser)	22	-1	1370060	410	ARSA	HGNC:713	ENSG00000100299	Metachromatic leukodystrophy	MONDO:MONDO:0018868,MedGen:C0023522,OMIM:250100,Orphanet:512	250100	1468950	rs-1	RCV001961325	single nucleotide variant	Likely pathogenic	50626241	50626241	50626241	C	T	1	2	1	ENST00000216124.10	50628152-50627556;50627406-50627166;50627052-50626834;50626760-50626591;50626278-50626154;50626063-50625936;50625681-50625579;50625464-50622754	5/8	-	1265	892	298	G/S	-	missense_variant	missense_variant	MODERATE	37	-21	-10	24	0.00	0.00	0.00	0.00	NA	No	No	Yes
NM_001384140.1(PCDH15):c.3122+1G>T	10	-1	1370080	65217	PCDH15	HGNC:14674	ENSG00000150275	not provided|Usher syndrome type 1F	MedGen:CN517202|MONDO:MONDO:0011186,MedGen:C1865885,OMIM:602083,Orphanet:231169,Orphanet:886	602083	1468970	rs-1	RCV001972905|RCV002571248	single nucleotide variant	Likely pathogenic	53959731	53959731	53959731	C	A	2	2	1	ENST00000644397.2	54801231-54800925;54664290-54664172;54527877-54527812;54378942-54378782;54369275-54369120;54346484-54346365;54329706-54329596;54317441-54317271;54236931-54236823;54214048-54213936;54195889-54195683;54185268-54185134;54183593-54183444;54153293-54153100;54133007-54132875;54090063-54089984;54079424-54079331;54066885-54066757;54023197-54022892;54020416-54020192;53995765-53995649;53961892-53961752;53959844-53959732;53940975-53940866;53938955-53938815;53903370-53903243;53866857-53866642;53857263-53857175;53840496-53840320;53831533-53831315;53828573-53828565;53827548-53827393;53820230-53820165;53818013-53817995;53816277-53816239;53811619-53811549;53810664-53810556;53807130-53802771	-	23/37	-	-	-	-	-	splice_donor_variant	splice_donor_variant	HIGH	-42	11	35	1	0.00	0.00	0.58	0.97	NA	No	No	No
NM_001673.5(ASNS):c.1210C>T(p.Arg404Cys)	7	-1	1370188	440	ASNS	HGNC:753	ENSG00000070669	not provided|Congenital microcephaly - severe encephalopathy - progressive cerebral atrophy syndrome	MedGen:CN517202|MONDO:MONDO:0014258,MedGen:C3809971,OMIM:615574,Orphanet:391376	615574	1469079	rs-1	RCV001961392|RCV002227572	single nucleotide variant	Conflicting interpretations of pathogenicity	97854608	97854608	97854608	G	A	2	2	1	ENST00000394308.8	97872408-97872351;97869813-97869778;97869179-97868908;97864496-97864259;97859398-97859213;97858955-97858854;97858405-97858278;97856816-97856690;97855459-97855353;97854680-97854580;97853386-97853305;97853215-97853060;97852468-97851677	10/13	-	1327	1210	404	R/C	-	missense_variant	missense_variant	MODERATE	-7	48	42	-28	0.00	0.00	0.00	0.05	NA	No	No	Yes
NM_002778.4(PSAP):c.1351-2A>G	10	-1	1370242	5660	PSAP	HGNC:9498	ENSG00000197746	Sphingolipid activator protein 1 deficiency	MONDO:MONDO:0009590,MedGen:C0268262,OMIM:249900,Orphanet:512	249900	1469133	rs-1	RCV001993817	single nucleotide variant	Likely pathogenic	71819113	71819113	71819113	T	C	1	2	1	ENST00000394936.8	71851251-71851182;71834505-71834372;71831920-71831846;71831251-71831126;71829077-71828877;71828157-71828014;71825893-71825837;71822007-71821876;71820335-71820240;71819900-71819714;71819622-71819465;71819111-71819031;71818724-71818617;71817476-71816298	-	11/13	-	-	-	-	-	splice_acceptor_variant	splice_acceptor_variant	HIGH	-11	-2	-21	-49	0.86	0.99	0.00	0.00	NA	No	No	Yes
NM_006158.5(NEFL):c.1201_1318del(p.Ser401fs)	8	-1	1370298	4747	NEFL	HGNC:7739	ENSG00000277586	Charcot-Marie-Tooth disease type 2E	MONDO:MONDO:0011894,MedGen:C1843225,OMIM:607684,Orphanet:99939	607684	1469189	rs-1	RCV001993835	Deletion	Pathogenic	24953647	24953764	24953646	GGGAAGGAGCGGGTGGACATCAGATAGGAGCTGGTCTGTAAACCGCCGTAGGCAGATCGGCCAAAGACCTGGGAGCTCTGGGAGTAGCCACTGGTTATGCTTCCCACGCTGGTGAAACT	G	1	2	1	ENST00000610854.2	24956612-24955472;24954305-24954181;24953795-24953476;24952952-24950955	3/4	-	1298-1415	1201-1318	401-440	SFTSVGSITSGYSQSSQVFGRSAYGGLQTSSYLMSTRSFP/X	-	frameshift_variant	SNV	HIGH	-	-	-	-	-	-	-	-	NA	No	No	No
NM_000051.4(ATM):c.2839-1G>A	11	1	1370347	472	ATM	HGNC:795	ENSG00000149311	Ataxia-telangiectasia syndrome	MONDO:MONDO:0008840,MedGen:C0004135,OMIM:208900,Orphanet:100	208900	1469238	rs-1	RCV001961473	single nucleotide variant	Pathogenic	108271063	108271063	108271063	G	A	1	2	1	ENST00000675843.1	108223067-108223186;108227595-108227696;108227776-108227888;108229178-108229323;108235670-108235834;108243953-108244118;108244788-108245026;108246964-108247127;108248933-108249102;108250701-108251072;108251837-108252031;108252817-108252912;108253814-108254039;108256215-108256340;108257481-108257606;108258986-108259075;108267171-108267342;108268410-108268609;108271064-108271146;108271251-108271406;108272532-108272607;108272722-108272852;108279491-108279608;108280995-108281168;108282710-108282879;108284227-108284473;108287600-108287715;108288977-108289103;108289602-108289801;108292619-108292793;108293313-108293477;108294927-108295059;108297287-108297382;108299714-108299885;108301648-108301789;108302853-108303029;108304675-108304852;108307897-108307984;108310160-108310315;108312411-108312498;108315823-108315911;108316011-108316113;108317373-108317521;108319954-108320058;108321301-108321420;108325310-108325544;108326058-108326225;108327645-108327758;108329021-108329238;108330214-108330421;108331444-108331557;108331879-108332037;108332762-108332900;108333886-108333968;108334969-108335109;108335845-108335961;108343222-108343371;108345743-108345908;108347279-108347365;108353766-108353880;108354811-108354874;108365082-108365218;108365325-108369102	-	18/62	-	-	-	-	-	splice_acceptor_variant	splice_acceptor_variant	HIGH	19	1	35	1	0.28	0.89	0.00	0.00	NA	No	No	Yes
NM_000051.4(ATM):c.8564G>T(p.Ser2855Ile)	11	1	1370394	472	ATM	HGNC:795	ENSG00000149311	Ataxia-telangiectasia syndrome	MONDO:MONDO:0008840,MedGen:C0004135,OMIM:208900,Orphanet:100	208900	1469285	rs-1	RCV001961496	single nucleotide variant	Likely pathogenic	108345888	108345888	108345888	G	T	1	2	1	ENST00000675843.1	108223067-108223186;108227595-108227696;108227776-108227888;108229178-108229323;108235670-108235834;108243953-108244118;108244788-108245026;108246964-108247127;108248933-108249102;108250701-108251072;108251837-108252031;108252817-108252912;108253814-108254039;108256215-108256340;108257481-108257606;108258986-108259075;108267171-108267342;108268410-108268609;108271064-108271146;108271251-108271406;108272532-108272607;108272722-108272852;108279491-108279608;108280995-108281168;108282710-108282879;108284227-108284473;108287600-108287715;108288977-108289103;108289602-108289801;108292619-108292793;108293313-108293477;108294927-108295059;108297287-108297382;108299714-108299885;108301648-108301789;108302853-108303029;108304675-108304852;108307897-108307984;108310160-108310315;108312411-108312498;108315823-108315911;108316011-108316113;108317373-108317521;108319954-108320058;108321301-108321420;108325310-108325544;108326058-108326225;108327645-108327758;108329021-108329238;108330214-108330421;108331444-108331557;108331879-108332037;108332762-108332900;108333886-108333968;108334969-108335109;108335845-108335961;108343222-108343371;108345743-108345908;108347279-108347365;108353766-108353880;108354811-108354874;108365082-108365218;108365325-108369102	58/63	-	8714	8564	2855	S/I	-	missense_variant	missense_variant	MODERATE	6	1	20	1	0.00	0.00	0.00	0.00	NA	No	No	Yes
NM_024312.5(GNPTAB):c.3602+2T>A	12	-1	1370428	79158	GNPTAB	HGNC:29670	ENSG00000111670	Mucolipidosis type II;Pseudo-Hurler polydystrophy	MONDO:MONDO:0009650,MedGen:C2673377,OMIM:252500,Orphanet:576;MONDO:MONDO:0018931,MedGen:C0033788,OMIM:252600,Orphanet:423461,Orphanet:577	252500;252600	1469320	rs-1	RCV001961515	single nucleotide variant	Likely pathogenic	101753370	101753370	101753370	A	T	1	2	1	ENST00000299314.12	101830959-101830559;101796762-101796677;101790057-101789938;101788589-101788548;101786217-101786012;101780621-101780557;101780286-101780152;101771157-101770996;101770585-101770406;101770191-101770021;101768160-101768037;101766294-101766091;101765304-101764202;101761763-101761564;101761346-101761127;101760143-101760030;101757657-101757572;101757310-101757212;101753539-101753372;101749191-101749101;101747241-101745499	-	19/20	-	-	-	-	-	splice_donor_variant	splice_donor_variant	HIGH	-33	46	-33	2	0.00	0.00	0.82	0.99	NA	No	No	Yes
NM_001042492.3(NF1):c.3496+1G>A	17	1	1370440	4763	NF1	HGNC:7765	ENSG00000196712	Neurofibromatosis, type 1|not provided	MONDO:MONDO:0018975,MedGen:C0027831,OMIM:162200,Orphanet:636|MedGen:CN517202	162200	1359259	rs-1	RCV001864288|RCV002280193	single nucleotide variant	Pathogenic	31232882	31232882	31232882	G	A	2	2	1	ENST00000358273.9	31094977-31095369;31155983-31156126;31159010-31159093;31163186-31163376;31169891-31169997;31181422-31181489;31181710-31181785;31182508-31182665;31200422-31200595;31201037-31201159;31201411-31201485;31206240-31206371;31214451-31214585;31219005-31219118;31221850-31221929;31223444-31223567;31225095-31225250;31226435-31226684;31227218-31227291;31227523-31227606;31229025-31229465;31229835-31229974;31230260-31230382;31230842-31230925;31232073-31232189;31232700-31232881;31233002-31233213;31235611-31235772;31235918-31236021;31248984-31249119;31252938-31253000;31258344-31258502;31259032-31259129;31260369-31260515;31261711-31261857;31265229-31265339;31325820-31326252;31327499-31327839;31330296-31330498;31334838-31335031;31336333-31336473;31336635-31336914;31337368-31337582;31337819-31337880;31338025-31338139;31338704-31338805;31340505-31340645;31343009-31343135;31349120-31349251;31350183-31350318;31352257-31352414;31356460-31356582;31356960-31357090;31357269-31357369;31358480-31358622;31358969-31359015;31360487-31360703;31374013-31377675	-	26/57	-	-	-	-	-	splice_donor_variant	splice_donor_variant	HIGH	17	-1	28	-1	0.00	0.00	0.00	0.76	NA	No	No	Yes
NM_001077365.2(POMT1):c.859_871del(p.Gly287fs)	9	1	1370464	10585	POMT1	HGNC:9202	ENSG00000130714	Autosomal recessive limb-girdle muscular dystrophy type 2K;Walker-Warburg congenital muscular dystrophy;Muscular dystrophy-dystroglycanopathy (congenital with intellectual disability), type B1	MONDO:MONDO:0012248,MedGen:C1836373,OMIM:609308,Orphanet:86812;MONDO:MONDO:0000171,MedGen:C0265221,OMIM:PS236670,Orphanet:899;MONDO:MONDO:0013159,MedGen:C3150415,OMIM:613155	609308;613155	1359283	rs-1	RCV001894437	Deletion	Pathogenic	131511337	131511349	131511336	GGGAGGACTAGCTC	G	1	2	1	ENST00000402686.8	131502918-131503073;131504189-131504340;131506114-131506220;131506403-131506453;131507368-131507514;131508911-131509022;131509743-131509808;131509903-131509996;131510260-131510415;131511337-131511467;131512041-131512136;131513239-131513331;131515426-131515522;131518445-131518537;131518837-131518957;131519389-131519486;131520080-131520193;131521346-131521472;131522047-131522224;131522932-131523799	10/20	-	1045-1057	859-871	287-291	GLARI/X	-	frameshift_variant	frameshift_variant	HIGH	-	-	-	-	-	-	-	-	NA	No	No	Yes
NM_001376.5(DYNC1H1):c.11015C>T(p.Ser3672Leu)	14	1	1370565	1778	DYNC1H1	HGNC:2961	ENSG00000197102	Charcot-Marie-Tooth disease axonal type 2O|not provided|Intellectual disability, autosomal dominant 13	MONDO:MONDO:0013644,MedGen:C3280220,OMIM:614228,Orphanet:284232|MedGen:CN517202|MONDO:MONDO:0013805,MedGen:C3281202,OMIM:614563	614228;614563	1359385	rs-1	RCV001894462|RCV002473311|RCV002287510	single nucleotide variant	Conflicting interpretations of pathogenicity	102038566	102038566	102038566	C	T	3	2	1	ENST00000360184.10	101964573-101964947;101975712-101975799;101979319-101979492;101979719-101979974;101980364-101980550;101983019-101983290;101983382-101983609;101985687-101986763;101987453-101987632;101988703-101988852;101991527-101991673;101994184-101994324;101994673-101994849;101994986-101995096;101995181-101995300;101997035-101997274;101999989-102000144;102000286-102000399;102000954-102001064;102001145-102001354;102001535-102001681;102002537-102002703;102002792-102002965;102004518-102004683;102004762-102004950;102005042-102005236;102005888-102006170;102007008-102007108;102008178-102008337;102009843-102010086;102010276-102010459;102010740-102010952;102011875-102012113;102012314-102012470;102015105-102015332;102015856-102016086;102016349-102016489;102016766-102016999;102017088-102017294;102017383-102017504;102018451-102018616;102019893-102020056;102022751-102022880;102026574-102026707;102027174-102027288;102027383-102027544;102027619-102027833;102027937-102028141;102029539-102029712;102029819-102029938;102030162-102030282;102032272-102032467;102033065-102033182;102033269-102033484;102033976-102034188;102034325-102034452;102036489-102036642;102038460-102038606;102038698-102038848;102039001-102039254;102039412-102039546;102039638-102039732;102040236-102040410;102040598-102040673;102041574-102041734;102042013-102042124;102042228-102042288;102042384-102042507;102042635-102042748;102043875-102044045;102044274-102044491;102044595-102044698;102047817-102048028;102048516-102048669;102049440-102049582;102049714-102049882;102050071-102050198;102050435-102056443	58/78	-	11134	11015	3672	S/L	-	missense_variant	missense_variant	MODERATE	46	-45	43	40	0.00	0.00	0.00	0.00	NA	No	No	Yes
NM_014140.4(SMARCAL1):c.1399C>T(p.Gln467Ter)	2	1	1370587	50485	SMARCAL1	HGNC:11102	ENSG00000138375	Schimke immuno-osseous dysplasia	MONDO:MONDO:0009458,MedGen:C0877024,OMIM:242900,Orphanet:1830	242900	1359407	rs-1	RCV001904405	single nucleotide variant	Pathogenic	216432782	216432782	216432782	C	T	1	2	1	ENST00000357276.9	216412484-216412648;216413856-216413892;216414647-216415515;216416257-216416307;216420299-216420532;216423633-216423683;216428596-216428782;216432718-216432868;216435338-216435496;216438420-216438485;216447018-216447158;216450846-216451064;216464597-216464667;216467944-216468046;216475269-216475451;216477109-216477209;216478203-216478299;216482738-216483053	8/18	-	1659	1399	467	Q/*	-	stop_gained	stop_gained	HIGH	19	-47	-2	47	0.00	0.00	0.00	0.00	NA	No	No	Yes
NM_001042492.3(NF1):c.1671_1683del(p.Ser557fs)	17	1	1370595	4763	NF1	HGNC:7765	ENSG00000196712	Neurofibromatosis, type 1	MONDO:MONDO:0018975,MedGen:C0027831,OMIM:162200,Orphanet:636	162200	1359415	rs-1	RCV001864712	Deletion	Pathogenic	31221878	31221890	31221877	AGCATTGATTTGTG	A	1	2	1	ENST00000358273.9	31094977-31095369;31155983-31156126;31159010-31159093;31163186-31163376;31169891-31169997;31181422-31181489;31181710-31181785;31182508-31182665;31200422-31200595;31201037-31201159;31201411-31201485;31206240-31206371;31214451-31214585;31219005-31219118;31221850-31221929;31223444-31223567;31225095-31225250;31226435-31226684;31227218-31227291;31227523-31227606;31229025-31229465;31229835-31229974;31230260-31230382;31230842-31230925;31232073-31232189;31232700-31232881;31233002-31233213;31235611-31235772;31235918-31236021;31248984-31249119;31252938-31253000;31258344-31258502;31259032-31259129;31260369-31260515;31261711-31261857;31265229-31265339;31325820-31326252;31327499-31327839;31330296-31330498;31334838-31335031;31336333-31336473;31336635-31336914;31337368-31337582;31337819-31337880;31338025-31338139;31338704-31338805;31340505-31340645;31343009-31343135;31349120-31349251;31350183-31350318;31352257-31352414;31356460-31356582;31356960-31357090;31357269-31357369;31358480-31358622;31358969-31359015;31360487-31360703;31374013-31377675	15/58	-	2004-2016	1671-1683	557-561	SIDLW/X	-	frameshift_variant	frameshift_variant	HIGH	-	-	-	-	-	-	-	-	NA	No	No	Yes
NM_000108.5(DLD):c.783del(p.Gln262fs)	7	1	1370630	1738	DLD	HGNC:2898	ENSG00000091140	Pyruvate dehydrogenase E3 deficiency	MONDO:MONDO:0009529,MedGen:CN043137,OMIM:246900,Orphanet:2394,Orphanet:765	246900	1359450	rs-1	RCV001872259	Deletion	Pathogenic	107915602	107915602	107915601	CT	C	1	2	1	ENST00000205402.10	107891183-107891289;107893200-107893278;107901738-107901817;107902325-107902393;107903478-107903547;107904958-107905058;107905361-107905504;107906267-107906368;107915506-107915696;107916794-107916964;107917273-107917462;107917924-107918061;107919010-107919099;107919194-107921198	9/14	-	851	783	261	F/X	-	frameshift_variant	frameshift_variant	HIGH	-45	23	-41	-37	0.03	0.00	0.00	0.00	NA	No	No	Yes
NM_001040716.2(PC):c.3190del(p.Ala1064fs)	11	1	1370812	5091	PC	HGNC:8636	ENSG00000173653	Pyruvate carboxylase deficiency	MONDO:MONDO:0009949,MedGen:C0034341,OMIM:266150,Orphanet:3008	266150	1359632	rs-1	RCV001904462	Deletion	Pathogenic	66849328	66849328	66849327	GC	G	1	2	1	ENST00000393960.7	66958383-66958322;66954436-66954249;66952468-66952430;66872159-66872024;66871871-66871687;66871480-66871315;66871197-66871052;66870892-66870775;66870453-66870302;66868964-66868846;66866349-66866187;66863956-66863774;66853383-66853239;66852836-66852747;66852660-66852439;66851946-66851790;66851280-66851040;66850923-66850674;66850464-66850220;66850116-66849937;66849859-66849611;66849370-66849230;66849147-66848420	-	-	-	-	-	-	-	downstream_gene_variant	downstream_gene_variant	MODIFIER	-	-	-	-	-	-	-	-	NA	No	No	Yes
NM_000057.4(BLM):c.2131_2132del(p.Val711fs)	15	1	1370860	641	BLM	HGNC:1058	ENSG00000197299	Bloom syndrome	MONDO:MONDO:0008876,MedGen:C0005859,OMIM:210900,Orphanet:125	210900	1359680	rs-1	RCV001904489	Deletion	Pathogenic	90765351	90765352	90765350	CTG	C	1	2	1	ENST00000355112.8	90717346-90717440;90747389-90747490;90749367-90750067;90751787-90751946;90754811-90754938;90760147-90760279;90760594-90761255;90762966-90763157;90765296-90765414;90766910-90767023;90769133-90769231;90769438-90769586;90782822-90782928;90784921-90785081;90790649-90790844;90794167-90794357;90798190-90798337;90803521-90803720;90804167-90804359;90809137-90809259;90811205-90811406;90815102-90816166	9/22	-	2230-2231	2131-2132	711	V/X	-	frameshift_variant	frameshift_variant	HIGH	-46	21	-44	-50	0.00	0.00	0.00	0.00	NA	No	No	Yes
NM_001042492.3(NF1):c.7423_7433del(p.Thr2475fs)	17	1	1370895	4763	NF1	HGNC:7765	ENSG00000196712	Neurofibromatosis, type 1	MONDO:MONDO:0018975,MedGen:C0027831,OMIM:162200,Orphanet:636	162200	1388154	rs-1	RCV001908304	Deletion	Pathogenic	31350282	31350292	31350281	GATACATATCCC	G	1	2	1	ENST00000358273.9	31094977-31095369;31155983-31156126;31159010-31159093;31163186-31163376;31169891-31169997;31181422-31181489;31181710-31181785;31182508-31182665;31200422-31200595;31201037-31201159;31201411-31201485;31206240-31206371;31214451-31214585;31219005-31219118;31221850-31221929;31223444-31223567;31225095-31225250;31226435-31226684;31227218-31227291;31227523-31227606;31229025-31229465;31229835-31229974;31230260-31230382;31230842-31230925;31232073-31232189;31232700-31232881;31233002-31233213;31235611-31235772;31235918-31236021;31248984-31249119;31252938-31253000;31258344-31258502;31259032-31259129;31260369-31260515;31261711-31261857;31265229-31265339;31325820-31326252;31327499-31327839;31330296-31330498;31334838-31335031;31336333-31336473;31336635-31336914;31337368-31337582;31337819-31337880;31338025-31338139;31338704-31338805;31340505-31340645;31343009-31343135;31349120-31349251;31350183-31350318;31352257-31352414;31356460-31356582;31356960-31357090;31357269-31357369;31358480-31358622;31358969-31359015;31360487-31360703;31374013-31377675	50/58	-	7756-7766	7423-7433	2475-2478	TYPI/X	-	frameshift_variant	frameshift_variant	HIGH	-	-	-	-	-	-	-	-	NA	No	No	Yes
NM_001042492.3(NF1):c.4561del(p.Tyr1521fs)	17	1	1371000	4763	NF1	HGNC:7765	ENSG00000196712	Neurofibromatosis, type 1	MONDO:MONDO:0018975,MedGen:C0027831,OMIM:162200,Orphanet:636	162200	1388259	rs-1	RCV001877902	Deletion	Pathogenic	31260499	31260499	31260498	GT	G	1	2	1	ENST00000358273.9	31094977-31095369;31155983-31156126;31159010-31159093;31163186-31163376;31169891-31169997;31181422-31181489;31181710-31181785;31182508-31182665;31200422-31200595;31201037-31201159;31201411-31201485;31206240-31206371;31214451-31214585;31219005-31219118;31221850-31221929;31223444-31223567;31225095-31225250;31226435-31226684;31227218-31227291;31227523-31227606;31229025-31229465;31229835-31229974;31230260-31230382;31230842-31230925;31232073-31232189;31232700-31232881;31233002-31233213;31235611-31235772;31235918-31236021;31248984-31249119;31252938-31253000;31258344-31258502;31259032-31259129;31260369-31260515;31261711-31261857;31265229-31265339;31325820-31326252;31327499-31327839;31330296-31330498;31334838-31335031;31336333-31336473;31336635-31336914;31337368-31337582;31337819-31337880;31338025-31338139;31338704-31338805;31340505-31340645;31343009-31343135;31349120-31349251;31350183-31350318;31352257-31352414;31356460-31356582;31356960-31357090;31357269-31357369;31358480-31358622;31358969-31359015;31360487-31360703;31374013-31377675	34/58	-	4894	4561	1521	Y/X	-	frameshift_variant	frameshift_variant	HIGH	2	-14	17	-1	0.00	0.00	0.00	0.00	NA	No	Yes	Yes
NM_016035.5(COQ4):c.301G>T(p.Glu101Ter)	9	1	1371032	51117	COQ4	HGNC:19693	ENSG00000167113	Neonatal encephalomyopathy-cardiomyopathy-respiratory distress syndrome	MONDO:MONDO:0014562,MedGen:C5568562,OMIM:616276,Orphanet:457185	616276	1388291	rs-1	RCV001884487	single nucleotide variant	Pathogenic	128325780	128325780	128325780	G	T	1	2	1	ENST00000300452.8	128322839-128322928;128323016-128323147;128325143-128325239;128325779-128325881;128332153-128332282;128332850-128332943;128333474-128334072	4/7	-	321	301	101	E/*	-	stop_gained,splice_region_variant	stop_gained	HIGH	3	-14	-2	-14	0.11	0.00	0.00	0.00	NA	No	No	Yes
NM_001347721.2(DYRK1A):c.1699C>T(p.Gln567Ter)	21	1	1371118	1859	DYRK1A	HGNC:3091	ENSG00000157540	DYRK1A-related intellectual disability syndrome	MONDO:MONDO:0013578,MedGen:C5568143,OMIM:614104,Orphanet:464306	614104	1388377	rs-1	RCV001886651	single nucleotide variant	Pathogenic	37511965	37511965	37511965	C	T	1	2	1	ENST00000647188.2	37366773-37367628;37420299-37420384;37472684-37472880;37478208-37478300;37480638-37480826;37486467-37486614;37490175-37490461;37493017-37493163;37496118-37496258;37505283-37505589;37506099-37506223;37511911-37526358	12/12	-	2631	1699	567	Q/*	NMD_escaping_variant	stop_gained	stop_gained	HIGH	49	-17	-27	2	0.00	0.00	0.00	0.00	NA	No	No	Yes
NM_000182.5(HADHA):c.690del(p.Lys230fs)	2	-1	1371149	3030	HADHA	HGNC:4801	ENSG00000084754	Mitochondrial trifunctional protein deficiency;Long chain 3-hydroxyacyl-CoA dehydrogenase deficiency	MONDO:MONDO:0012172,MedGen:C1969443,OMIM:609015,Orphanet:746;MONDO:MONDO:0012173,MedGen:C3711645,OMIM:609016,Orphanet:5	609015;609016	1388408	rs-1	RCV001886668	Deletion	Pathogenic	26215162	26215162	26215161	GT	G	1	2	1	ENST00000380649.8	26244632-26244530;26239143-26239102;26239004-26238934;26236988-26236855;26234355-26234217;26232279-26232160;26230294-26230192;26215175-26215053;26214561-26214443;26212626-26212570;26209889-26209780;26204196-26204062;26201320-26201149;26197777-26197691;26195232-26195092;26194638-26194570;26193772-26193577;26192424-26192310;26191628-26191483;26191395-26190635	8/20	-	726	690	230	K/X	-	frameshift_variant	frameshift_variant	HIGH	13	7	13	33	0.00	0.00	0.00	0.00	NA	No	Yes	Yes
NM_000531.6(OTC):c.303del(p.Phe101fs)	X	1	1379513	5009	OTC	HGNC:8512	ENSG00000036473	Ornithine carbamoyltransferase deficiency	MONDO:MONDO:0010703,MedGen:C0268542,OMIM:311250,Orphanet:664	311250	1428221	rs-1	RCV001948231	Deletion	Pathogenic	38381344	38381344	38381343	CT	C	1	2	1	ENST00000039007.5	38352604-38352773;38367291-38367429;38369796-38369877;38381342-38381429;38401275-38401428;38403618-38403740;38408742-38408795;38408876-38409025;38411862-38411999;38421023-38421446	4/10	-	396	303	101	F/X	-	frameshift_variant	frameshift_variant	HIGH	42	-3	10	-3	0.00	0.00	0.00	0.00	NA	No	No	Yes
NM_015602.4(TOR1AIP1):c.343C>T(p.Arg115Ter)	1	1	1371180	26092	TOR1AIP1	HGNC:29456	ENSG00000143337	Autosomal recessive limb-girdle muscular dystrophy type 2Y	MONDO:MONDO:0014900,MedGen:C4511482,OMIM:617072,Orphanet:424261	617072	1388439	rs-1	RCV001877950	single nucleotide variant	Pathogenic	179882845	179882845	179882845	C	T	1	2	1	ENST00000606911.7	179882285-179882977;179884692-179884769;179889313-179889369;179900126-179900167;179901302-179901388;179903966-179904022;179907823-179907864;179908605-179908673;179913998-179914054;179917452-179920076	1/10	-	561	343	115	R/*	-	stop_gained	stop_gained	HIGH	-16	34	-49	-12	0.00	0.00	0.00	0.00	NA	No	No	No
NM_000531.6(OTC):c.562G>A(p.Gly188Ser)	X	1	1393874	5009	OTC	HGNC:8512	ENSG00000036473	Ornithine carbamoyltransferase deficiency	MONDO:MONDO:0010703,MedGen:C0268542,OMIM:311250,Orphanet:664	311250	1485148	rs-1	RCV002008441	single nucleotide variant	Likely pathogenic	38403639	38403639	38403639	G	A	1	2	1	ENST00000039007.5	38352604-38352773;38367291-38367429;38369796-38369877;38381342-38381429;38401275-38401428;38403618-38403740;38408742-38408795;38408876-38409025;38411862-38411999;38421023-38421446	6/10	-	655	562	188	G/S	-	missense_variant	missense_variant	MODERATE	-21	-10	-27	0	0.00	0.00	0.00	0.00	NA	No	No	Yes
NM_000548.5(TSC2):c.4441_4442del(p.Lys1481fs)	16	-1	1371222	7249	TSC2	HGNC:12363	ENSG00000008710	Tuberous sclerosis 2	MONDO:MONDO:0013199,MedGen:C1860707,OMIM:613254,Orphanet:805	613254	1388481	rs-1	RCV001886703	Deletion	Pathogenic	2084662	2084663	2084661	TAA	T	1	2	1	ENST00000219476.9	2047985-2048065;2048587-2048753;2050400-2050486;2053342-2053452;2054296-2054440;2055402-2055519;2056196-2056244;2056644-2056769;2057105-2057178;2058747-2058873;2060670-2060813;2061871-2062008;2062497-2062600;2062972-2063053;2064272-2064427;2065519-2065635;2070456-2070578;2071510-2071616;2071784-2071934;2072241-2072363;2072849-2072983;2074200-2074389;2075799-2075892;2076068-2076170;2076491-2076585;2077598-2077726;2079032-2079196;2079276-2079428;2079557-2079669;2080165-2080377;2081595-2081798;2082436-2082504;2083695-2083816;2084228-2084715;2084951-2085026;2085230-2085322;2086193-2086379;2086732-2086871;2087863-2087941;2088048-2088139;2088227-2088325;2088446-2089491	-	-	-	-	-	-	-	downstream_gene_variant	downstream_gene_variant	MODIFIER	-	-	-	-	-	-	-	-	NA	No	No	Yes
NM_015702.3(MMADHC):c.663G>A(p.Trp221Ter)	2	-1	1371252	27249	MMADHC	HGNC:25221	ENSG00000168288	Methylmalonic aciduria and homocystinuria type cblD	MONDO:MONDO:0010185,MedGen:C1848552,OMIM:277410,Orphanet:622,Orphanet:79283	277410	1388511	rs-1	RCV001877971	single nucleotide variant	Pathogenic	149571118	149571118	149571118	C	T	1	2	1	ENST00000303319.10	149587775-149587664;149587149-149587089;149582271-149582127;149579648-149579431;149576542-149576437;149575841-149575711;149571171-149571085;149570168-149569637	7/8	-	827	663	221	W/*	NMD_escaping_variant	stop_gained	stop_gained	HIGH	8	13	-41	-37	0.00	0.00	0.00	0.00	NA	No	Yes	Yes
NM_000531.6(OTC):c.904C>G(p.His302Asp)	X	1	1411139	5009	OTC	HGNC:8512	ENSG00000036473	Ornithine carbamoyltransferase deficiency	MONDO:MONDO:0010703,MedGen:C0268542,OMIM:311250,Orphanet:664	311250	1501921	rs-1	RCV002045039	single nucleotide variant	Likely pathogenic	38411898	38411898	38411898	C	G	1	2	1	ENST00000039007.5	38352604-38352773;38367291-38367429;38369796-38369877;38381342-38381429;38401275-38401428;38403618-38403740;38408742-38408795;38408876-38409025;38411862-38411999;38421023-38421446	9/10	-	997	904	302	H/D	-	missense_variant	missense_variant	MODERATE	1	14	1	14	0.23	0.00	0.00	0.00	NA	No	No	Yes
NM_013339.4(ALG6):c.1171_1172del(p.Val391fs)	1	1	1371466	29929	ALG6	HGNC:23157	ENSG00000088035	ALG6-congenital disorder of glycosylation 1C	MONDO:MONDO:0011291,MedGen:C2930997,OMIM:603147,Orphanet:79320	603147	1415838	rs-1	RCV001933279	Deletion	Pathogenic	63428970	63428971	63428969	CTG	C	1	2	1	ENST00000263440.6	63367627-63367687;63370771-63371059;63396513-63396597;63402254-63402343;63404453-63404541;63406317-63406399;63407062-63407126;63411146-63411331;63411926-63412061;63414061-63414146;63415873-63415957;63419370-63419440;63428733-63428801;63428928-63429126;63436823-63438553	14/15	-	1439-1440	1171-1172	391	V/X	-	frameshift_variant	frameshift_variant	HIGH	-20	-42	-20	-30	0.02	0.01	0.00	0.00	NA	No	No	Yes
NM_130839.5(UBE3A):c.2430_2433dup(p.Ala812fs)	15	-1	1371509	7337	UBE3A	HGNC:12496	ENSG00000114062	Angelman syndrome	MONDO:MONDO:0007113,MedGen:C0162635,OMIM:105830,Orphanet:72	105830	1415881	rs-1	RCV001933306	Microsatellite	Pathogenic	25340149	25340150	25340149	C	CTCTG	1	2	1	ENST00000648336.2	25439024-25438489;25411971-25411908;25409207-25409088;25405502-25405461;25375763-25375465;25371812-25370566;25360527-25360383;25356896-25356691;25356056-25355892;25354683-25354528;25354426-25354353;25340228-25340085;25339257-25333728	12/13	-	3129-3130	2429-2430	810	D/DRX	-	frameshift_variant	frameshift_variant	HIGH	-	-	-	-	-	-	-	-	NA	No	Yes	Yes
NM_013382.7(POMT2):c.1300del(p.Arg434fs)	14	-1	1371682	29954	POMT2	HGNC:19743	ENSG00000009830	Muscular dystrophy-dystroglycanopathy (congenital with brain and eye anomalies), type A2;Muscular dystrophy-dystroglycanopathy (congenital with intellectual disability), type B2;Autosomal recessive limb-girdle muscular dystrophy type 2N	MONDO:MONDO:0013154,MedGen:C3150411,OMIM:613150,Orphanet:588,Orphanet:899;MONDO:MONDO:0013160,MedGen:C3150416,OMIM:613156;MONDO:MONDO:0013162,MedGen:C3150418,OMIM:613158,Orphanet:206559	613150;613156;613158	1416054	rs-1	RCV001933393	Deletion	Pathogenic	77286776	77286776	77286775	CG	C	1	2	1	ENST00000261534.9	77320883-77320434;77312033-77311949;77306441-77306337;77304800-77304692;77302943-77302835;77301249-77301090;77299561-77299455;77298771-77298689;77296273-77296164;77291380-77291314;77288831-77288762;77286822-77286744;77285632-77285481;77285041-77284950;77283873-77283797;77280463-77280392;77280080-77280021;77279928-77279823;77278869-77278729;77278508-77278394;77277481-77274956	12/21	-	1502	1300	434	R/X	-	frameshift_variant	frameshift_variant	HIGH	25	46	-36	-32	0.00	0.00	0.02	0.00	NA	No	No	Yes
NM_003172.4(SURF1):c.552del(p.Lys185fs)	9	-1	1371702	6834	SURF1	HGNC:11474	ENSG00000148290	Leigh syndrome|Cytochrome-c oxidase deficiency disease	MONDO:MONDO:0009723,MedGen:C0023264,OMIM:256000,Orphanet:506|MONDO:MONDO:0009068,MedGen:C5435656,OMIM:220110,Orphanet:254905	256000	1416074	rs-1	RCV001947811|RCV003136303	Deletion	Pathogenic	133352730	133352730	133352729	TC	T	2	2	1	ENST00000371974.8	133356487-133356400;133356320-133356269;133354957-133354824;133354741-133354659;133353940-133353749;133352766-133352694;133352608-133352446;133352142-133352061;133351982-133351758	6/9	-	586	552	184	R/X	-	frameshift_variant	frameshift_variant	HIGH	36	0	-36	24	0.04	0.00	0.00	0.00	NA	No	No	No
NM_000051.4(ATM):c.4584_4585del(p.Val1528_Tyr1529insTer)	11	1	1371739	472	ATM	HGNC:795	ENSG00000149311	Ataxia-telangiectasia syndrome	MONDO:MONDO:0008840,MedGen:C0004135,OMIM:208900,Orphanet:100	208900	1442852	rs-1	RCV001960372	Microsatellite	Pathogenic	108292763	108292764	108292762	TTG	T	1	2	1	ENST00000675843.1	108223067-108223186;108227595-108227696;108227776-108227888;108229178-108229323;108235670-108235834;108243953-108244118;108244788-108245026;108246964-108247127;108248933-108249102;108250701-108251072;108251837-108252031;108252817-108252912;108253814-108254039;108256215-108256340;108257481-108257606;108258986-108259075;108267171-108267342;108268410-108268609;108271064-108271146;108271251-108271406;108272532-108272607;108272722-108272852;108279491-108279608;108280995-108281168;108282710-108282879;108284227-108284473;108287600-108287715;108288977-108289103;108289602-108289801;108292619-108292793;108293313-108293477;108294927-108295059;108297287-108297382;108299714-108299885;108301648-108301789;108302853-108303029;108304675-108304852;108307897-108307984;108310160-108310315;108312411-108312498;108315823-108315911;108316011-108316113;108317373-108317521;108319954-108320058;108321301-108321420;108325310-108325544;108326058-108326225;108327645-108327758;108329021-108329238;108330214-108330421;108331444-108331557;108331879-108332037;108332762-108332900;108333886-108333968;108334969-108335109;108335845-108335961;108343222-108343371;108345743-108345908;108347279-108347365;108353766-108353880;108354811-108354874;108365082-108365218;108365325-108369102	30/63	-	4734-4735	4584-4585	1528-1529	VY/VX	-	frameshift_variant	frameshift_variant	HIGH	-42	11	-23	28	0.00	0.00	0.00	0.05	NA	No	No	Yes
NM_025215.6(PUS1):c.45G>A(p.Trp15Ter)	12	1	1371758	80324	PUS1	HGNC:15508	ENSG00000177192	not provided|Myopathy, lactic acidosis, and sideroblastic anemia 1	MedGen:CN517202|MONDO:MONDO:0024553,MedGen:C4551958,OMIM:600462,Orphanet:2598	600462	1442871	rs-1	RCV001953206|RCV002283570	single nucleotide variant	Pathogenic	131929767	131929767	131929767	G	A	2	2	1	ENST00000376649.8	131929276-131929796;131929907-131930135;131932175-131932312;131939173-131939275;131941292-131941983;131943539-131945896	1/6	-	492	45	15	W/*	NMD_escaping_variant	stop_gained	stop_gained	HIGH	-32	-13	-4	29	0.01	0.00	0.00	0.01	NA	No	No	Yes
NM_002633.3(PGM1):c.1474del(p.Leu492fs)	1	1	1371778	5236	PGM1	HGNC:8905	ENSG00000079739	PGM1-congenital disorder of glycosylation	MONDO:MONDO:0013968,MedGen:C2752015,OMIM:614921,Orphanet:319646	614921	1442891	rs-1	RCV001953214	Deletion	Pathogenic	63654340	63654340	63654339	GC	G	1	2	1	ENST00000371084.8	63593411-63593734;63629425-63629587;63629942-63630088;63631657-63631782;63634829-63635019;63636234-63636388;63638685-63638800;63648517-63648652;63651669-63651852;63654332-63654466;63659586-63660245	10/11	-	1552	1474	492	L/X	-	frameshift_variant	frameshift_variant	HIGH	14	-8	14	-8	0.24	0.01	0.00	0.00	NA	No	Yes	No
NM_004168.4(SDHA):c.1470_1473dup(p.Ser492fs)	5	1	1371796	6389	SDHA	HGNC:10680	ENSG00000073578	Paragangliomas 5;Mitochondrial complex II deficiency, nuclear type 1	MONDO:MONDO:0013602,MedGen:C3279992,OMIM:614165,Orphanet:29072;MONDO:MONDO:0100294,MedGen:C1855008,OMIM:252011,Orphanet:3208	614165;252011	1442909	rs-1	RCV001969975	Duplication	Pathogenic	240393	240394	240393	G	GAAGA	1	2	1	ENST00000264932.11	218320-218418;223482-223568;224360-224521;225419-225562;225883-226047;228185-228333;230876-231000;233477-233645;235144-235339;236428-236599;240358-240476;250992-251103;251338-251468;254393-254506;256334-257082	11/15	-	1509-1510	1473-1474	491-492	-/RX	-	frameshift_variant	frameshift_variant	HIGH	-	-	-	-	-	-	-	-	NA	No	No	Yes
NM_000051.4(ATM):c.5430_5431del(p.Ala1812fs)	11	1	1371844	472	ATM	HGNC:795	ENSG00000149311	Ataxia-telangiectasia syndrome	MONDO:MONDO:0008840,MedGen:C0004135,OMIM:208900,Orphanet:100	208900	1442957	rs-1	RCV001953244	Deletion	Pathogenic	108302963	108302964	108302962	CTT	C	1	2	1	ENST00000675843.1	108223067-108223186;108227595-108227696;108227776-108227888;108229178-108229323;108235670-108235834;108243953-108244118;108244788-108245026;108246964-108247127;108248933-108249102;108250701-108251072;108251837-108252031;108252817-108252912;108253814-108254039;108256215-108256340;108257481-108257606;108258986-108259075;108267171-108267342;108268410-108268609;108271064-108271146;108271251-108271406;108272532-108272607;108272722-108272852;108279491-108279608;108280995-108281168;108282710-108282879;108284227-108284473;108287600-108287715;108288977-108289103;108289602-108289801;108292619-108292793;108293313-108293477;108294927-108295059;108297287-108297382;108299714-108299885;108301648-108301789;108302853-108303029;108304675-108304852;108307897-108307984;108310160-108310315;108312411-108312498;108315823-108315911;108316011-108316113;108317373-108317521;108319954-108320058;108321301-108321420;108325310-108325544;108326058-108326225;108327645-108327758;108329021-108329238;108330214-108330421;108331444-108331557;108331879-108332037;108332762-108332900;108333886-108333968;108334969-108335109;108335845-108335961;108343222-108343371;108345743-108345908;108347279-108347365;108353766-108353880;108354811-108354874;108365082-108365218;108365325-108369102	36/63	-	5580-5581	5430-5431	1810-1811	TC/TX	-	frameshift_variant	frameshift_variant	HIGH	32	19	32	23	0.00	0.00	0.05	0.00	NA	No	Yes	Yes
NM_001042492.3(NF1):c.2429dup(p.Thr811fs)	17	1	1371892	4763	NF1	HGNC:7765	ENSG00000196712	Neurofibromatosis, type 1	MONDO:MONDO:0018975,MedGen:C0027831,OMIM:162200,Orphanet:636	162200	1443005	rs-1	RCV001953267	Duplication	Pathogenic	31229042	31229043	31229042	C	CA	1	2	1	ENST00000358273.9	31094977-31095369;31155983-31156126;31159010-31159093;31163186-31163376;31169891-31169997;31181422-31181489;31181710-31181785;31182508-31182665;31200422-31200595;31201037-31201159;31201411-31201485;31206240-31206371;31214451-31214585;31219005-31219118;31221850-31221929;31223444-31223567;31225095-31225250;31226435-31226684;31227218-31227291;31227523-31227606;31229025-31229465;31229835-31229974;31230260-31230382;31230842-31230925;31232073-31232189;31232700-31232881;31233002-31233213;31235611-31235772;31235918-31236021;31248984-31249119;31252938-31253000;31258344-31258502;31259032-31259129;31260369-31260515;31261711-31261857;31265229-31265339;31325820-31326252;31327499-31327839;31330296-31330498;31334838-31335031;31336333-31336473;31336635-31336914;31337368-31337582;31337819-31337880;31338025-31338139;31338704-31338805;31340505-31340645;31343009-31343135;31349120-31349251;31350183-31350318;31352257-31352414;31356460-31356582;31356960-31357090;31357269-31357369;31358480-31358622;31358969-31359015;31360487-31360703;31374013-31377675	21/58	-	2762-2763	2429-2430	810	K/KX	-	frameshift_variant	frameshift_variant	HIGH	-36	-8	-19	28	0.00	0.00	0.00	0.00	NA	No	Yes	Yes
NM_001042492.3(NF1):c.3113+2_3113+4del	17	1	1371931	4763	NF1	HGNC:7765	ENSG00000196712	Neurofibromatosis, type 1	MONDO:MONDO:0018975,MedGen:C0027831,OMIM:162200,Orphanet:636	162200	1443044	rs-1	RCV001953290	Deletion	Pathogenic	31230384	31230386	31230383	GTGA	G	1	2	1	ENST00000358273.9	31094977-31095369;31155983-31156126;31159010-31159093;31163186-31163376;31169891-31169997;31181422-31181489;31181710-31181785;31182508-31182665;31200422-31200595;31201037-31201159;31201411-31201485;31206240-31206371;31214451-31214585;31219005-31219118;31221850-31221929;31223444-31223567;31225095-31225250;31226435-31226684;31227218-31227291;31227523-31227606;31229025-31229465;31229835-31229974;31230260-31230382;31230842-31230925;31232073-31232189;31232700-31232881;31233002-31233213;31235611-31235772;31235918-31236021;31248984-31249119;31252938-31253000;31258344-31258502;31259032-31259129;31260369-31260515;31261711-31261857;31265229-31265339;31325820-31326252;31327499-31327839;31330296-31330498;31334838-31335031;31336333-31336473;31336635-31336914;31337368-31337582;31337819-31337880;31338025-31338139;31338704-31338805;31340505-31340645;31343009-31343135;31349120-31349251;31350183-31350318;31352257-31352414;31356460-31356582;31356960-31357090;31357269-31357369;31358480-31358622;31358969-31359015;31360487-31360703;31374013-31377675	-	23/57	-	-	-	-	-	splice_donor_variant,splice_donor_region_variant,intron_variant	splice_region_variant	HIGH	20	-13	20	-1	0.00	0.00	0.06	1.00	NA	No	No	Yes
NM_145207.3(SPATA5):c.1073T>G(p.Leu358Ter)	4	1	1372017	166378	SPATA5	HGNC:18119	ENSG00000145375	Microcephaly-intellectual disability-sensorineural hearing loss-epilepsy-abnormal muscle tone syndrome	MONDO:MONDO:0014698,MedGen:C4225276,OMIM:616577,Orphanet:457351	616577	1443130	rs-1	RCV001953338	single nucleotide variant	Pathogenic	122934664	122934664	122934664	T	G	1	2	1	ENST00000274008.5	122923078-122923305;122927634-122927758;122929040-122929197;122933439-122933497;122934097-122934738;122935714-122935843;122936100-122936156;122938126-122938249;122947233-122947488;122979232-122979386;123028186-123028395;123056387-123056440;123057209-123057288;123090579-123090705;123256016-123256180;123313888-123319433	5/16	-	1138	1073	358	L/*	-	stop_gained	stop_gained	HIGH	-	-	-	-	-	-	-	-	NA	No	No	Yes
NM_000051.4(ATM):c.3812_3813insG(p.Ile1271fs)	11	1	1372058	472	ATM	HGNC:795	ENSG00000149311	Ataxia-telangiectasia syndrome	MONDO:MONDO:0008840,MedGen:C0004135,OMIM:208900,Orphanet:100	208900	1443171	rs-1	RCV001953366	Insertion	Pathogenic	108284292	108284293	108284292	T	TG	1	2	1	ENST00000675843.1	108223067-108223186;108227595-108227696;108227776-108227888;108229178-108229323;108235670-108235834;108243953-108244118;108244788-108245026;108246964-108247127;108248933-108249102;108250701-108251072;108251837-108252031;108252817-108252912;108253814-108254039;108256215-108256340;108257481-108257606;108258986-108259075;108267171-108267342;108268410-108268609;108271064-108271146;108271251-108271406;108272532-108272607;108272722-108272852;108279491-108279608;108280995-108281168;108282710-108282879;108284227-108284473;108287600-108287715;108288977-108289103;108289602-108289801;108292619-108292793;108293313-108293477;108294927-108295059;108297287-108297382;108299714-108299885;108301648-108301789;108302853-108303029;108304675-108304852;108307897-108307984;108310160-108310315;108312411-108312498;108315823-108315911;108316011-108316113;108317373-108317521;108319954-108320058;108321301-108321420;108325310-108325544;108326058-108326225;108327645-108327758;108329021-108329238;108330214-108330421;108331444-108331557;108331879-108332037;108332762-108332900;108333886-108333968;108334969-108335109;108335845-108335961;108343222-108343371;108345743-108345908;108347279-108347365;108353766-108353880;108354811-108354874;108365082-108365218;108365325-108369102	26/63	-	3962-3963	3812-3813	1271	I/MX	-	frameshift_variant	frameshift_variant	HIGH	-23	11	0	-11	0.00	0.00	0.00	0.00	NA	No	No	Yes
NM_005249.5(FOXG1):c.356del(p.Ala119fs)	14	1	1372068	2290	FOXG1	HGNC:3811	ENSG00000176165	Rett syndrome, congenital variant	MONDO:MONDO:0013270,MedGen:C3150705,OMIM:613454,Orphanet:3095	613454	1443181	rs-1	RCV001953373	Deletion	Pathogenic	28767635	28767635	28767634	GC	G	1	2	1	ENST00000313071.7	28766787-28770277	1/1	-	849	356	119	A/X	NMD_escaping_variant	frameshift_variant	frameshift_variant	HIGH	-1	27	-1	21	0.00	0.00	0.00	0.00	NA	No	No	Yes
NM_000528.4(MAN2B1):c.2469_2478del(p.Gly824fs)	19	-1	1372146	4125	MAN2B1	HGNC:6826	ENSG00000104774	Deficiency of alpha-mannosidase	MONDO:MONDO:0009561,MedGen:C0024748,OMIM:248500,Orphanet:61	248500	1443259	rs-1	RCV001960467	Deletion	Pathogenic	12648361	12648370	12648360	CCGATACTCCG	C	1	2	1	ENST00000456935.7	12666742-12666543;12665805-12665703;12665525-12665352;12664985-12664792;12663835-12663703;12663462-12663317;12661376-12661260;12658510-12658428;12658344-12658224;12658141-12658063;12657555-12657446;12657056-12656949;12656687-12656571;12655879-12655694;12652460-12652363;12652270-12652153;12650222-12650104;12650014-12649913;12649428-12649341;12649216-12649136;12648402-12648175;12647598-12647443;12647335-12647233;12646732-12646512	21/24	-	2510-2519	2469-2478	823-826	RGVS/X	-	frameshift_variant	frameshift_variant	HIGH	-	-	-	-	-	-	-	-	NA	No	Yes	Yes
NM_014714.4(IFT140):c.2578-2A>G	16	-1	1372163	9742	IFT140	HGNC:29077	ENSG00000187535	Saldino-Mainzer syndrome|Retinitis pigmentosa 80;Saldino-Mainzer syndrome	MONDO:MONDO:0009964,MedGen:C1849437,OMIM:266920,Orphanet:140969|MONDO:MONDO:0054708,MedGen:C4540439,OMIM:617781;MONDO:MONDO:0009964,MedGen:C1849437,OMIM:266920,Orphanet:140969	266920	1470201	rs-1	RCV001973205|RCV002492177	single nucleotide variant	Likely pathogenic	1526079	1526079	1526079	T	C	2	2	1	ENST00000426508.7	1612072-1611968;1610853-1610664;1607297-1607120;1602591-1602370;1592588-1592467;1592318-1592176;1589780-1589605;1588024-1587933;1587304-1587198;1586275-1586130;1584420-1584217;1583386-1583314;1580850-1580759;1571534-1571407;1568334-1568217;1566291-1566161;1564162-1563997;1562116-1561985;1558134-1557935;1526796-1526619;1526077-1525887;1525326-1525231;1524916-1524784;1524695-1524552;1523956-1523828;1523700-1523518;1520808-1520602;1520343-1520131;1520047-1519881;1518357-1518216;1511150-1510427	-	20/30	-	-	-	-	-	splice_acceptor_variant	splice_acceptor_variant	HIGH	-5	-2	42	26	0.21	0.99	0.00	0.00	NA	Yes	No	No
NM_004211.5(SLC6A5):c.710T>C(p.Leu237Pro)	11	1	1372251	9152	SLC6A5	HGNC:11051	ENSG00000165970	Hyperekplexia 3	MONDO:MONDO:0013827,MedGen:C3553288,OMIM:614618,Orphanet:3197	614618	1470289	rs-1	RCV001964103	single nucleotide variant	Likely pathogenic	20607037	20607037	20607037	T	C	1	2	1	ENST00000525748.6	20599608-20599675;20601129-20601665;20604286-20604424;20607007-20607138;20607479-20607652;20614679-20614820;20617752-20617884;20626708-20626842;20627980-20628083;20630691-20630815;20636307-20636419;20637172-20637303;20638459-20638558;20646834-20646934;20652289-20652456;20654713-20659285	4/16	-	775	710	237	L/P	-	missense_variant	missense_variant	MODERATE	2	35	34	-31	0.00	0.00	0.00	0.00	NA	No	No	No
NM_000051.4(ATM):c.4236+1del	11	1	1372358	472	ATM	HGNC:795	ENSG00000149311	Ataxia-telangiectasia syndrome	MONDO:MONDO:0008840,MedGen:C0004135,OMIM:208900,Orphanet:100	208900	1470396	rs-1	RCV001964157	Deletion	Likely pathogenic	108289104	108289104	108289103	TG	T	1	2	1	ENST00000675843.1	108223067-108223186;108227595-108227696;108227776-108227888;108229178-108229323;108235670-108235834;108243953-108244118;108244788-108245026;108246964-108247127;108248933-108249102;108250701-108251072;108251837-108252031;108252817-108252912;108253814-108254039;108256215-108256340;108257481-108257606;108258986-108259075;108267171-108267342;108268410-108268609;108271064-108271146;108271251-108271406;108272532-108272607;108272722-108272852;108279491-108279608;108280995-108281168;108282710-108282879;108284227-108284473;108287600-108287715;108288977-108289103;108289602-108289801;108292619-108292793;108293313-108293477;108294927-108295059;108297287-108297382;108299714-108299885;108301648-108301789;108302853-108303029;108304675-108304852;108307897-108307984;108310160-108310315;108312411-108312498;108315823-108315911;108316011-108316113;108317373-108317521;108319954-108320058;108321301-108321420;108325310-108325544;108326058-108326225;108327645-108327758;108329021-108329238;108330214-108330421;108331444-108331557;108331879-108332037;108332762-108332900;108333886-108333968;108334969-108335109;108335845-108335961;108343222-108343371;108345743-108345908;108347279-108347365;108353766-108353880;108354811-108354874;108365082-108365218;108365325-108369102	-	28/62	-	-	-	-	-	splice_donor_variant	splice_donor_variant	HIGH	49	-3	-37	0	0.00	0.00	0.08	1.00	NA	Yes	No	Yes
NM_000048.4(ASL):c.377G>C(p.Arg126Pro)	7	1	1372434	435	ASL	HGNC:746	ENSG00000126522	Argininosuccinate lyase deficiency	Human Phenotype Ontology:HP:0025630,MONDO:MONDO:0008815,MedGen:C0268547,OMIM:207900,Orphanet:23	207900	1470472	rs-1	RCV001964192	single nucleotide variant	Pathogenic	66083105	66083105	66083105	G	C	1	2	1	ENST00000304874.14	66075819-66075856;66076039-66076093;66081803-66081997;66082368-66082451;66082880-66082936;66083077-66083174;66086585-66086662;66086744-66086821;66087334-66087386;66087729-66087791;66088807-66088921;66089091-66089175;66089276-66089335;66089612-66089695;66092006-66092086;66092557-66092663;66092768-66093576	6/17	-	458	377	126	R/P	-	missense_variant	missense_variant	MODERATE	-18	-28	-29	-12	0.00	0.02	0.01	0.00	NA	No	No	Yes
NM_001083962.2(TCF4):c.1727G>T(p.Arg576Leu)	18	-1	1372490	6925	TCF4	HGNC:11634	ENSG00000196628	Pitt-Hopkins syndrome	MONDO:MONDO:0012589,MedGen:C1970431,OMIM:610954,Orphanet:2896	610954	1470528	rs-1	RCV001964224	single nucleotide variant	Likely pathogenic	55228999	55228999	55228999	C	A	1	2	1	ENST00000354452.8	55588192-55588038;55587136-55587045;55585352-55585280;55464137-55464076;55461115-55461019;55403518-55403454;55351003-55350874;55350408-55350359;55279656-55279551;55275752-55275619;55269963-55269831;55261533-55261466;55260027-55259949;55257391-55257315;55254700-55254497;55234683-55234548;55232671-55232509;55229076-55228847;55228361-55228221;55228030-55222185	18/20	-	1902	1727	576	R/L	-	missense_variant	missense_variant	MODERATE	-3	48	34	-13	0.00	0.00	0.00	0.00	NA	No	No	Yes
NM_000531.6(OTC):c.822del(p.Lys276fs)	X	1	1412183	5009	OTC	HGNC:8512	ENSG00000036473	Ornithine carbamoyltransferase deficiency	MONDO:MONDO:0010703,MedGen:C0268542,OMIM:311250,Orphanet:664	311250	1395169	rs-1	RCV001927563	Deletion	Pathogenic	38408980	38408980	38408979	AG	A	1	2	1	ENST00000039007.5	38352604-38352773;38367291-38367429;38369796-38369877;38381342-38381429;38401275-38401428;38403618-38403740;38408742-38408795;38408876-38409025;38411862-38411999;38421023-38421446	8/10	-	915	822	274	K/X	-	frameshift_variant	frameshift_variant	HIGH	46	-33	-47	46	0.00	0.00	0.00	0.31	NA	No	No	Yes
NM_001127222.2(CACNA1A):c.5122A>C(p.Ile1708Leu)	19	-1	1372537	773	CACNA1A	HGNC:1388	ENSG00000141837	Developmental and epileptic encephalopathy, 42;Episodic ataxia type 2	MONDO:MONDO:0014917,MedGen:C4310716,OMIM:617106;MONDO:MONDO:0007163,MedGen:C1720416,OMIM:108500,Orphanet:97	617106;108500	1470576	rs-1	RCV001964248	single nucleotide variant	Likely pathogenic	13235220	13235220	13235220	T	G	1	2	1	ENST00000360228.11	13506479-13505932;13455212-13455107;13453015-13452876;13371779-13371688;13365469-13365317;13359799-13359606;13335909-13335806;13334493-13334378;13332925-13332869;13330333-13330244;13317321-13317112;13312781-13312669;13308528-13308416;13308251-13308120;13307854-13307782;13303884-13303767;13303613-13303546;13300656-13300550;13299353-13298544;13286966-13286503;13285206-13285068;13283396-13283267;13277128-13277069;13275956-13275850;13262833-13262734;13261610-13261450;13259701-13259564;13257551-13257350;13255259-13255095;13253101-13252991;13245265-13245182;13235730-13235614;13235274-13235209;13235036-13234921;13231860-13231710;13230209-13230082;13227527-13227431;13224772-13224667;13214608-13214501;13214333-13214233;13212740-13212631;13212522-13212384;13212216-13212103;13210652-13210617;13209498-13209312;13209009-13208756;13208053-13206442	33/47	-	5377	5122	1708	I/L	-	missense_variant	missense_variant	MODERATE	-12	-2	-17	-11	0.00	0.00	0.00	0.00	NA	No	No	Yes
NM_001040716.2(PC):c.1368+1G>T	11	1	1372565	5091	PC	HGNC:8636	ENSG00000173621	Pyruvate carboxylase deficiency	MONDO:MONDO:0009949,MedGen:C0034341,OMIM:266150,Orphanet:3008	266150	1470604	rs-1	RCV001995264	single nucleotide variant	Likely pathogenic	66863773	66863773	66863773	C	A	1	2	1	ENST00000393960.7	66958383-66958322;66954436-66954249;66952468-66952430;66872159-66872024;66871871-66871687;66871480-66871315;66871197-66871052;66870892-66870775;66870453-66870302;66868964-66868846;66866349-66866187;66863956-66863774;66853383-66853239;66852836-66852747;66852660-66852439;66851946-66851790;66851280-66851040;66850923-66850674;66850464-66850220;66850116-66849937;66849859-66849611;66849370-66849230;66849147-66848420	-	-	-	-	-	-	-	downstream_gene_variant	downstream_gene_variant	MODIFIER	-	-	-	-	-	-	-	-	NA	No	No	Yes
NM_000531.6(OTC):c.614T>C(p.Met205Thr)	X	1	1434386	5009	OTC	HGNC:8512	ENSG00000036473	Ornithine carbamoyltransferase deficiency	MONDO:MONDO:0010703,MedGen:C0268542,OMIM:311250,Orphanet:664	311250	1354801	rs-1	RCV001866601	single nucleotide variant	Pathogenic	38403691	38403691	38403691	T	C	1	2	1	ENST00000039007.5	38352604-38352773;38367291-38367429;38369796-38369877;38381342-38381429;38401275-38401428;38403618-38403740;38408742-38408795;38408876-38409025;38411862-38411999;38421023-38421446	6/10	-	707	614	205	M/T	-	missense_variant	missense_variant	MODERATE	-38	12	50	49	0.00	0.00	0.00	0.00	NA	No	No	Yes
NM_003919.3(SGCE):c.1065-2A>G	7	-1	1372610	8910	SGCE	HGNC:10808	ENSG00000127990	Myoclonic dystonia 11	MONDO:MONDO:0008044,MedGen:C1834570,OMIM:159900,Orphanet:36899	159900	1497970	rs-1	RCV002033823	single nucleotide variant	Likely pathogenic	94598965	94598965	94598965	T	C	1	2	1	ENST00000648936.2	94656133-94655990;94629841-94629719;94628359-94628202;94623397-94623325;94618956-94618758;94603452-94603290;94600857-94600646;94599723-94599697;94598963-94598775;94588732-94588689;94585515-94584980	-	8/10	-	-	-	-	-	splice_acceptor_variant	splice_acceptor_variant	HIGH	-23	-2	-33	-23	0.95	1.00	0.00	0.00	NA	No	No	No
NM_000159.4(GCDH):c.680G>T(p.Arg227Leu)	19	1	1372657	2639	GCDH	HGNC:4189	ENSG00000105607	Glutaric aciduria, type 1	MONDO:MONDO:0009281,MedGen:C0268595,OMIM:231670,Orphanet:25	231670	1498017	rs-1	RCV001996365	single nucleotide variant	Likely pathogenic	12896249	12896249	12896249	G	T	1	2	1	ENST00000222214.10	12891160-12891202;12891271-12891395;12891487-12891522;12891831-12891974;12892116-12892178;12893483-12893653;12895992-12896121;12896205-12896421;12896910-12897013;12897303-12897428;12897703-12897863;12899468-12899999	8/12	-	757	680	227	R/L	-	missense_variant	missense_variant	MODERATE	9	-9	-9	0	0.00	0.00	0.00	0.00	NA	No	No	Yes
NM_001271.4(CHD2):c.2699G>T(p.Arg900Leu)	15	1	1372724	1106	CHD2	HGNC:1917	ENSG00000173575	Developmental and epileptic encephalopathy 94	MONDO:MONDO:0014150,MedGen:C3809278,OMIM:615369,Orphanet:1942,Orphanet:2382	615369	1498084	rs-1	RCV002033860	single nucleotide variant	Likely pathogenic	92978355	92978355	92978355	G	T	1	2	1	ENST00000394196.9	92900324-92900824;92901167-92901299;92924321-92924552;92927244-92927330;92929030-92929091;92937518-92937625;92939578-92939718;92941822-92941955;92942843-92943068;92944415-92944515;92945821-92945865;92946038-92946216;92948952-92949076;92953357-92953573;92955423-92955512;92956459-92956649;92967325-92967513;92971765-92971927;92972265-92972417;92974879-92974950;92978234-92978383;92979135-92979283;92980815-92980911;92981365-92981457;92984330-92984500;92985498-92985673;92991476-92991517;92992859-92992998;92996957-92997095;92997253-92997403;92998499-92998621;93000512-93000640;93002177-93002317;93004617-93004751;93009145-93009323;93012345-93012444;93014696-93014909;93020012-93020258;93024372-93027996	21/39	-	3271	2699	900	R/L	-	missense_variant	missense_variant	MODERATE	-	-	-	-	-	-	-	-	NA	No	No	Yes
NM_000153.4(GALC):c.328+1G>A	14	-1	1372877	2581	GALC	HGNC:4115	ENSG00000054983	Galactosylceramide beta-galactosidase deficiency	MONDO:MONDO:0009499,MedGen:C0023521,OMIM:245200,Orphanet:487	245200	1498237	rs-1	RCV001996482	single nucleotide variant	Pathogenic	87988143	87988143	87988143	C	T	1	2	1	ENST00000261304.7	87993182-87992970;87988523-87988455;87988207-87988144;87986602-87986489;87984533-87984394;87982243-87982205;87976488-87976358;87968490-87968335;87965629-87965505;87963511-87963384;87950748-87950659;87949931-87949845;87947878-87947728;87945733-87945553;87941558-87941395;87939981-87939905;87934878-87933014	-	3/16	-	-	-	-	-	splice_donor_variant	splice_donor_variant	HIGH	-36	30	-16	1	0.00	0.00	0.00	0.59	NA	No	No	Yes
NM_001384140.1(PCDH15):c.3433C>T(p.Gln1145Ter)	10	-1	1373032	65217	PCDH15	HGNC:14674	ENSG00000150275	not provided|Usher syndrome type 1F	MedGen:CN517202|MONDO:MONDO:0011186,MedGen:C1865885,OMIM:602083,Orphanet:231169,Orphanet:886	602083	1362284	rs-1	RCV001932211|RCV002548051	single nucleotide variant	Pathogenic/Likely pathogenic	53903311	53903311	53903311	G	A	2	2	1	ENST00000644397.2	54801231-54800925;54664290-54664172;54527877-54527812;54378942-54378782;54369275-54369120;54346484-54346365;54329706-54329596;54317441-54317271;54236931-54236823;54214048-54213936;54195889-54195683;54185268-54185134;54183593-54183444;54153293-54153100;54133007-54132875;54090063-54089984;54079424-54079331;54066885-54066757;54023197-54022892;54020416-54020192;53995765-53995649;53961892-53961752;53959844-53959732;53940975-53940866;53938955-53938815;53903370-53903243;53866857-53866642;53857263-53857175;53840496-53840320;53831533-53831315;53828573-53828565;53827548-53827393;53820230-53820165;53818013-53817995;53816277-53816239;53811619-53811549;53810664-53810556;53807130-53802771	26/38	-	3768	3433	1145	Q/*	-	stop_gained	stop_gained	HIGH	27	5	48	-21	0.00	0.00	0.00	0.00	NA	No	No	No
NM_000368.5(TSC1):c.2304dup(p.Asp769Ter)	9	-1	1373077	7248	TSC1	HGNC:12362	ENSG00000165699	Tuberous sclerosis 1	MONDO:MONDO:0008612,MedGen:C1854465,OMIM:191100,Orphanet:805	191100	1362329	rs-1	RCV001900123	Duplication	Pathogenic	132902691	132902692	132902691	C	CA	1	2	1	ENST00000298552.9	132944616-132944543;132935095-132935033;132928952-132928767;132927304-132927201;132925739-132925587;132923492-132923348;132921973-132921819;132921436-132921363;132912457-132912282;132911568-132911453;132911113-132911002;132910692-132910571;132907370-132907301;132906835-132906731;132906139-132905581;132904454-132904411;132903817-132903651;132902787-132902605;132901699-132901589;132900837-132900715;132897610-132897423;132897345-132897184;132896754-132891349	18/23	-	2520-2521	2303-2304	768	R/RX	-	frameshift_variant	frameshift_variant	HIGH	-	-	-	-	-	-	-	-	NA	No	Yes	Yes
NM_001077418.3(TMEM231):c.284del(p.Asp95fs)	16	-1	1373097	79583	TMEM231	HGNC:37234	ENSG00000205084	Joubert syndrome 20;Meckel syndrome, type 11	MONDO:MONDO:0013994,MedGen:C3554235,OMIM:614970,Orphanet:475;MONDO:MONDO:0014164,MedGen:C3809352,OMIM:615397,Orphanet:564	614970;615397	1362349	rs-1	RCV001932243	Deletion	Pathogenic	75555829	75555829	75555828	AT	A	1	2	1	ENST00000258173.11	75556252-75556071;75555973-75555804;75545954-75545826;75545495-75545352;75542683-75542602;75541455-75541350;75540174-75536741	2/7	-	327	284	95	D/X	-	frameshift_variant	frameshift_variant	HIGH	4	8	3	-24	0.00	0.00	0.00	0.00	NA	No	No	Yes
NM_001253852.3(AP4B1):c.985A>T(p.Lys329Ter)	1	-1	1373107	10717	AP4B1	HGNC:572	ENSG00000134262	Hereditary spastic paraplegia 47	MONDO:MONDO:0013551,MedGen:C3279738,OMIM:614066,Orphanet:280763	614066	1362359	rs-1	RCV001900134	single nucleotide variant	Pathogenic	113900033	113900033	113900033	T	A	1	2	1	ENST00000369569.6	113904799-113904605;113902862-113902638;113901885-113901755;113901383-113901236;113900400-113899904;113898801-113898718;113897943-113897840;113896465-113896258;113896038-113895757;113895492-113894194	5/10	-	1067	985	329	K/*	-	stop_gained	stop_gained	HIGH	-9	12	-13	-17	0.26	0.00	0.00	0.00	NA	No	No	Yes
NM_001358530.2(MOCS1):c.1001_1002del(p.Asn333_Ser334insTer)	6	-1	1373238	4337	MOCS1	HGNC:7190	ENSG00000124615	Sulfite oxidase deficiency due to molybdenum cofactor deficiency type A	MONDO:MONDO:0009643,MedGen:C1854988,OMIM:252150,Orphanet:308386,Orphanet:833	252150	1362490	rs-1	RCV001900192	Microsatellite	Pathogenic	39909935	39909936	39909934	CAG	C	1	2	1	ENST00000340692.10	39934462-39934295;39927455-39927329;39925845-39925678;39916232-39916068;39913835-39913774;39913428-39913317;39913004-39912892;39912374-39912264;39909955-39909835;39909102-39909055;39907117-39904170	9/11	-	1046-1047	1001-1002	334	S/X	-	frameshift_variant	frameshift_variant	HIGH	-4	20	-3	21	0.00	0.06	0.00	0.00	NA	No	No	Yes
NM_015506.3(MMACHC):c.434dup(p.Ser146fs)	1	-1	1373249	25974	MMACHC	HGNC:24525	ENSG00000117450	Cobalamin C disease	MONDO:MONDO:0010184,MedGen:C1848561,OMIM:277400,Orphanet:26,Orphanet:79282	277400	1362501	rs-1	RCV001932334	Duplication	Pathogenic/Likely pathogenic	45508799	45508800	45508799	A	AT	2	2	1	ENST00000401061.9	45500300-45500413;45507356-45507550;45508212-45508364;45508796-45513382	-	-	-	-	-	-	-	downstream_gene_variant	downstream_gene_variant	MODIFIER	-	-	-	-	-	-	-	-	NA	No	No	Yes
NM_001042492.3(NF1):c.7325T>G(p.Leu2442Ter)	17	1	1373331	4763	NF1	HGNC:7765	ENSG00000196712	Neurofibromatosis, type 1	MONDO:MONDO:0018975,MedGen:C0027831,OMIM:162200,Orphanet:636	162200	1362583	rs-1	RCV001900233	single nucleotide variant	Pathogenic	31350186	31350186	31350186	T	G	1	2	1	ENST00000358273.9	31094977-31095369;31155983-31156126;31159010-31159093;31163186-31163376;31169891-31169997;31181422-31181489;31181710-31181785;31182508-31182665;31200422-31200595;31201037-31201159;31201411-31201485;31206240-31206371;31214451-31214585;31219005-31219118;31221850-31221929;31223444-31223567;31225095-31225250;31226435-31226684;31227218-31227291;31227523-31227606;31229025-31229465;31229835-31229974;31230260-31230382;31230842-31230925;31232073-31232189;31232700-31232881;31233002-31233213;31235611-31235772;31235918-31236021;31248984-31249119;31252938-31253000;31258344-31258502;31259032-31259129;31260369-31260515;31261711-31261857;31265229-31265339;31325820-31326252;31327499-31327839;31330296-31330498;31334838-31335031;31336333-31336473;31336635-31336914;31337368-31337582;31337819-31337880;31338025-31338139;31338704-31338805;31340505-31340645;31343009-31343135;31349120-31349251;31350183-31350318;31352257-31352414;31356460-31356582;31356960-31357090;31357269-31357369;31358480-31358622;31358969-31359015;31360487-31360703;31374013-31377675	50/58	-	7658	7325	2442	L/*	-	stop_gained	stop_gained	HIGH	-24	9	8	9	0.00	0.00	0.00	0.00	NA	No	No	Yes
NM_024592.5(SRD5A3):c.279C>A(p.Cys93Ter)	4	1	1373363	79644	SRD5A3	HGNC:25812	ENSG00000128039	SRD5A3-congenital disorder of glycosylation	MONDO:MONDO:0012885,MedGen:C4317224,OMIM:612379,Orphanet:324737	612379	1362615	rs-1	RCV001901832	single nucleotide variant	Pathogenic	55359403	55359403	55359403	C	A	1	2	1	ENST00000264228.9	55346242-55346557;55359346-55359488;55364074-55364271;55367588-55367722;55369832-55373100	2/5	-	374	279	93	C/*	-	stop_gained	stop_gained	HIGH	-28	-3	-4	-41	0.00	0.00	0.00	0.00	NA	No	No	Yes
NM_024312.5(GNPTAB):c.269del(p.Leu90fs)	12	-1	1373374	79158	GNPTAB	HGNC:29670	ENSG00000111670	Mucolipidosis type II;Pseudo-Hurler polydystrophy	MONDO:MONDO:0009650,MedGen:C2673377,OMIM:252500,Orphanet:576;MONDO:MONDO:0018931,MedGen:C0033788,OMIM:252600,Orphanet:423461,Orphanet:577	252500;252600	1362626	rs-1	RCV001934507	Deletion	Pathogenic	101789992	101789992	101789991	CA	C	1	2	1	ENST00000299314.12	101830959-101830559;101796762-101796677;101790057-101789938;101788589-101788548;101786217-101786012;101780621-101780557;101780286-101780152;101771157-101770996;101770585-101770406;101770191-101770021;101768160-101768037;101766294-101766091;101765304-101764202;101761763-101761564;101761346-101761127;101760143-101760030;101757657-101757572;101757310-101757212;101753539-101753372;101749191-101749101;101747241-101745499	3/21	-	553	269	90	L/X	-	frameshift_variant	frameshift_variant	HIGH	13	-4	-15	-48	0.02	0.00	0.02	0.00	NA	No	Yes	Yes
NM_001042492.3(NF1):c.7821_7822insTC(p.Glu2608fs)	17	1	1373382	4763	NF1	HGNC:7765	ENSG00000196712	Neurofibromatosis, type 1	MONDO:MONDO:0018975,MedGen:C0027831,OMIM:162200,Orphanet:636	162200	1362634	rs-1	RCV001934511	Insertion	Pathogenic	31357042	31357043	31357042	A	ATC	1	2	1	ENST00000358273.9	31094977-31095369;31155983-31156126;31159010-31159093;31163186-31163376;31169891-31169997;31181422-31181489;31181710-31181785;31182508-31182665;31200422-31200595;31201037-31201159;31201411-31201485;31206240-31206371;31214451-31214585;31219005-31219118;31221850-31221929;31223444-31223567;31225095-31225250;31226435-31226684;31227218-31227291;31227523-31227606;31229025-31229465;31229835-31229974;31230260-31230382;31230842-31230925;31232073-31232189;31232700-31232881;31233002-31233213;31235611-31235772;31235918-31236021;31248984-31249119;31252938-31253000;31258344-31258502;31259032-31259129;31260369-31260515;31261711-31261857;31265229-31265339;31325820-31326252;31327499-31327839;31330296-31330498;31334838-31335031;31336333-31336473;31336635-31336914;31337368-31337582;31337819-31337880;31338025-31338139;31338704-31338805;31340505-31340645;31343009-31343135;31349120-31349251;31350183-31350318;31352257-31352414;31356460-31356582;31356960-31357090;31357269-31357369;31358480-31358622;31358969-31359015;31360487-31360703;31374013-31377675	53/58	-	8154-8155	7821-7822	2607-2608	-/X	-	frameshift_variant	frameshift_variant	HIGH	-	-	-	-	-	-	-	-	NA	No	No	Yes
NM_000051.4(ATM):c.7963A>T(p.Lys2655Ter)	11	1	1373392	472	ATM	HGNC:795	ENSG00000149311	Ataxia-telangiectasia syndrome	MONDO:MONDO:0008840,MedGen:C0004135,OMIM:208900,Orphanet:100	208900	1362644	rs-1	RCV001901850	single nucleotide variant	Pathogenic	108333921	108333921	108333921	A	T	1	2	1	ENST00000675843.1	108223067-108223186;108227595-108227696;108227776-108227888;108229178-108229323;108235670-108235834;108243953-108244118;108244788-108245026;108246964-108247127;108248933-108249102;108250701-108251072;108251837-108252031;108252817-108252912;108253814-108254039;108256215-108256340;108257481-108257606;108258986-108259075;108267171-108267342;108268410-108268609;108271064-108271146;108271251-108271406;108272532-108272607;108272722-108272852;108279491-108279608;108280995-108281168;108282710-108282879;108284227-108284473;108287600-108287715;108288977-108289103;108289602-108289801;108292619-108292793;108293313-108293477;108294927-108295059;108297287-108297382;108299714-108299885;108301648-108301789;108302853-108303029;108304675-108304852;108307897-108307984;108310160-108310315;108312411-108312498;108315823-108315911;108316011-108316113;108317373-108317521;108319954-108320058;108321301-108321420;108325310-108325544;108326058-108326225;108327645-108327758;108329021-108329238;108330214-108330421;108331444-108331557;108331879-108332037;108332762-108332900;108333886-108333968;108334969-108335109;108335845-108335961;108343222-108343371;108345743-108345908;108347279-108347365;108353766-108353880;108354811-108354874;108365082-108365218;108365325-108369102	54/63	-	8113	7963	2655	K/*	-	stop_gained	stop_gained	HIGH	-41	-32	-32	47	0.00	0.00	0.00	0.00	NA	No	No	Yes
NM_152383.5(DIS3L2):c.48del(p.Arg17fs)	2	1	1373439	129563	DIS3L2	HGNC:28648	ENSG00000144535	Perlman syndrome	MONDO:MONDO:0009965,MedGen:C0796113,OMIM:267000,Orphanet:2849	267000	1362691	rs-1	RCV001934543	Deletion	Pathogenic/Likely pathogenic	232014971	232014971	232014970	AC	A	2	2	1	ENST00000325385.12	231961713-231961765;232014835-232014979;232015514-232015671;232024277-232024330;232029979-232030080;232087487-232087721;232130619-232130719;232136472-232136719;232163459-232163632;232210326-232210405;232238533-232238645;232249239-232249346;232263207-232263440;232300040-232300119;232329813-232329996;232330690-232330776;232333840-232333987;232334369-232334499;232334631-232334735;232335773-232335874;232336469-232337192	2/21	-	194	48	16	P/X	NMD_escaping_variant	frameshift_variant	frameshift_variant	HIGH	-26	-44	4	5	0.00	0.00	0.00	0.04	NA	No	No	Yes
NM_032043.3(BRIP1):c.237del(p.Ala80fs)	17	-1	1373542	83990	BRIP1	HGNC:20473	ENSG00000136492	Familial cancer of breast;Fanconi anemia complementation group J	MONDO:MONDO:0016419,MedGen:C0346153,OMIM:114480,Orphanet:227535;MONDO:MONDO:0012187,MedGen:C1836860,OMIM:609054,Orphanet:84	114480;609054	1389942	rs-1	RCV001889420	Deletion	Pathogenic	61857200	61857200	61857199	CT	C	1	2	1	ENST00000259008.7	61863528-61863284;61861569-61861447;61859907-61859796;61857231-61857058;61849256-61849129;61847220-61847101;61808757-61808467;61801474-61801253;61799299-61799100;61793729-61793597;61784424-61784270;61781005-61780840;61780401-61780261;61776562-61776401;61744591-61744432;61743134-61743013;61716063-61715951;61693512-61693430;61686165-61685836;61684140-61679139	4/20	-	512	237	79	K/X	-	frameshift_variant	frameshift_variant	HIGH	-43	26	19	12	0.01	0.00	0.00	0.00	NA	No	Yes	No
NM_012213.3(MLYCD):c.478_479insGGGCG(p.Asp160fs)	16	1	1373607	23417	MLYCD	HGNC:7150	ENSG00000103150	Deficiency of malonyl-CoA decarboxylase	MONDO:MONDO:0009556,MedGen:C0342793,OMIM:248360,Orphanet:943	248360	1390007	rs-1	RCV001890786	Insertion	Pathogenic	83899620	83899621	83899620	C	CCGGGG	1	2	1	ENST00000262430.6	83899115-83899672;83906987-83907099;83908126-83908282;83912218-83912367;83914956-83927031	1/5	-	508-509	478-479	160	D/GAX	-	frameshift_variant	frameshift_variant	HIGH	-	-	-	-	-	-	-	-	NA	No	No	Yes
NM_000531.6(OTC):c.395C>A(p.Ser132Tyr)	X	1	1441296	5009	OTC	HGNC:8512	ENSG00000036473	Ornithine carbamoyltransferase deficiency	MONDO:MONDO:0010703,MedGen:C0268542,OMIM:311250,Orphanet:664	311250	1454810	rs-1	RCV001942062	single nucleotide variant	Pathogenic	38401283	38401283	38401283	C	A	1	2	1	ENST00000039007.5	38352604-38352773;38367291-38367429;38369796-38369877;38381342-38381429;38401275-38401428;38403618-38403740;38408742-38408795;38408876-38409025;38411862-38411999;38421023-38421446	5/10	-	488	395	132	S/Y	-	missense_variant	missense_variant	MODERATE	-8	4	-8	4	0.00	0.00	0.00	0.00	NA	No	No	Yes
NM_001368894.2(PAX6):c.1086del(p.Ser363fs)	11	1	1373685	5080	PAX6	HGNC:8620	ENSG00000109911	Aniridia 1;Irido-corneo-trabecular dysgenesis	MONDO:MONDO:0024507,MedGen:C0344542,OMIM:106210,Orphanet:250923;Human Phenotype Ontology:HP:0000659,MONDO:MONDO:0011414,MedGen:C0344559,OMIM:604229,Orphanet:708	106210;604229	1390086	rs-1	RCV001917511	Deletion	Pathogenic	31790849	31790849	31790848	TG	T	1	2	1	ENST00000640368.2	31811322-31811115;31811015-31810828;31806925-31806849;31806462-31806402;31802834-31802704;31801912-31801871;31801776-31801561;31800856-31800691;31794788-31794630;31794114-31794032;31793802-31793652;31793553-31793438;31790860-31790710;31790019-31789026	-	-	-	-	-	-	-	downstream_gene_variant	downstream_gene_variant	MODIFIER	-	-	-	-	-	-	-	-	NA	No	No	Yes
NM_001042492.3(NF1):c.7526dup(p.Thr2510fs)	17	1	1373695	4763	NF1	HGNC:7765	ENSG00000196712	Neurofibromatosis, type 1	MONDO:MONDO:0018975,MedGen:C0027831,OMIM:162200,Orphanet:636	162200	1390096	rs-1	RCV001890831	Duplication	Pathogenic	31352323	31352324	31352323	T	TC	1	2	1	ENST00000358273.9	31094977-31095369;31155983-31156126;31159010-31159093;31163186-31163376;31169891-31169997;31181422-31181489;31181710-31181785;31182508-31182665;31200422-31200595;31201037-31201159;31201411-31201485;31206240-31206371;31214451-31214585;31219005-31219118;31221850-31221929;31223444-31223567;31225095-31225250;31226435-31226684;31227218-31227291;31227523-31227606;31229025-31229465;31229835-31229974;31230260-31230382;31230842-31230925;31232073-31232189;31232700-31232881;31233002-31233213;31235611-31235772;31235918-31236021;31248984-31249119;31252938-31253000;31258344-31258502;31259032-31259129;31260369-31260515;31261711-31261857;31265229-31265339;31325820-31326252;31327499-31327839;31330296-31330498;31334838-31335031;31336333-31336473;31336635-31336914;31337368-31337582;31337819-31337880;31338025-31338139;31338704-31338805;31340505-31340645;31343009-31343135;31349120-31349251;31350183-31350318;31352257-31352414;31356460-31356582;31356960-31357090;31357269-31357369;31358480-31358622;31358969-31359015;31360487-31360703;31374013-31377675	51/58	-	7859-7860	7526-7527	2509	P/PX	-	frameshift_variant	frameshift_variant	HIGH	14	-30	-30	-31	0.00	0.00	0.00	0.00	NA	No	No	Yes
NM_000531.6(OTC):c.1063T>G(p.Ter355Gly)	X	1	1448953	5009	OTC	HGNC:8512	ENSG00000036473	Ornithine carbamoyltransferase deficiency	MONDO:MONDO:0010703,MedGen:C0268542,OMIM:311250,Orphanet:664	311250	1466128	rs-1	RCV001963887	single nucleotide variant	Likely pathogenic	38421080	38421080	38421080	T	G	1	2	1	ENST00000039007.5	38352604-38352773;38367291-38367429;38369796-38369877;38381342-38381429;38401275-38401428;38403618-38403740;38408742-38408795;38408876-38409025;38411862-38411999;38421023-38421446	10/10	-	1156	1063	355	*/G	-	stop_lost	stop_lost	HIGH	-32	-39	-32	3	0.00	0.00	0.00	0.00	NA	No	No	Yes
NM_000531.6(OTC):c.653_663del(p.Ala218fs)	X	1	1454764	5009	OTC	HGNC:8512	ENSG00000036473	Ornithine carbamoyltransferase deficiency	MONDO:MONDO:0010703,MedGen:C0268542,OMIM:311250,Orphanet:664	311250	1456662	rs-1	RCV001951259	Deletion	Pathogenic	38403728	38403738	38403727	CAGCTACTCCAA	C	1	2	1	ENST00000039007.5	38352604-38352773;38367291-38367429;38369796-38369877;38381342-38381429;38401275-38401428;38403618-38403740;38408742-38408795;38408876-38409025;38411862-38411999;38421023-38421446	6/10	-	746-756	653-663	218-221	ATPK/X	-	frameshift_variant,splice_region_variant	frameshift_variant	HIGH	-	-	-	-	-	-	-	-	NA	No	No	Yes
NM_002693.3(POLG):c.2217C>A(p.Tyr739Ter)	15	-1	1373734	5428	POLG	HGNC:9179	ENSG00000140521	Progressive sclerosing poliodystrophy	MONDO:MONDO:0008758,MedGen:C0205710,OMIM:203700,Orphanet:726	203700	1390135	rs-1	RCV001917522	single nucleotide variant	Pathogenic	89323452	89323452	89323452	G	T	1	2	1	ENST00000268124.11	89334824-89334673;89333913-89333096;89330276-89330081;89329110-89328943;89328831-89328685;89328535-89328456;89327349-89327167;89327063-89326912;89326738-89326612;89325686-89325450;89324227-89324107;89323901-89323815;89323511-89323404;89322902-89322742;89322015-89321962;89321853-89321736;89321260-89321125;89321012-89320766;89319350-89319228;89319099-89318931;89318749-89318541;89317536-89317376;89316827-89316320	13/23	-	2528	2217	739	Y/*	-	stop_gained	stop_gained	HIGH	38	-26	38	-48	0.02	0.00	0.00	0.03	NA	No	Yes	Yes
NM_000051.4(ATM):c.5279dup(p.Met1760fs)	11	1	1373753	472	ATM	HGNC:795	ENSG00000149311	Ataxia-telangiectasia syndrome	MONDO:MONDO:0008840,MedGen:C0004135,OMIM:208900,Orphanet:100	208900	1390154	rs-1	RCV001890859	Duplication	Pathogenic	108301748	108301749	108301748	A	AT	1	2	1	ENST00000675843.1	108223067-108223186;108227595-108227696;108227776-108227888;108229178-108229323;108235670-108235834;108243953-108244118;108244788-108245026;108246964-108247127;108248933-108249102;108250701-108251072;108251837-108252031;108252817-108252912;108253814-108254039;108256215-108256340;108257481-108257606;108258986-108259075;108267171-108267342;108268410-108268609;108271064-108271146;108271251-108271406;108272532-108272607;108272722-108272852;108279491-108279608;108280995-108281168;108282710-108282879;108284227-108284473;108287600-108287715;108288977-108289103;108289602-108289801;108292619-108292793;108293313-108293477;108294927-108295059;108297287-108297382;108299714-108299885;108301648-108301789;108302853-108303029;108304675-108304852;108307897-108307984;108310160-108310315;108312411-108312498;108315823-108315911;108316011-108316113;108317373-108317521;108319954-108320058;108321301-108321420;108325310-108325544;108326058-108326225;108327645-108327758;108329021-108329238;108330214-108330421;108331444-108331557;108331879-108332037;108332762-108332900;108333886-108333968;108334969-108335109;108335845-108335961;108343222-108343371;108345743-108345908;108347279-108347365;108353766-108353880;108354811-108354874;108365082-108365218;108365325-108369102	35/63	-	5429-5430	5279-5280	1760	M/IX	-	frameshift_variant	frameshift_variant	HIGH	17	40	40	25	0.00	0.00	0.00	0.00	NA	No	No	Yes
NM_031844.3(HNRNPU):c.2006dup(p.Tyr669Ter)	1	-1	1373762	3192	HNRNPU	HGNC:5048	ENSG00000153187	Developmental and epileptic encephalopathy, 54	MONDO:MONDO:0033363,MedGen:C4479319,OMIM:617391	617391	1390163	rs-1	RCV002553556	Duplication	Pathogenic	244856064	244856065	244856064	A	AT	1	2	1	ENST00000640218.2	244864543-244863617;244862730-244862619;244862534-244862461;244860474-244860335;244859374-244859275;244858841-244858729;244858274-244858011;244857717-244857598;244856856-244856728;244856625-244856457;244856158-244855904;244855608-244855424;244855044-244854973;244854503-244850297	11/14	-	2241-2242	2005-2006	669	Y/*	-	stop_gained,frameshift_variant	stop_gained	HIGH	-	-	-	-	-	-	-	-	NA	No	No	Yes
NM_022356.4(P3H1):c.2101_2102insT(p.Glu701fs)	1	-1	1373771	64175	P3H1	HGNC:19316	ENSG00000117385	Osteogenesis imperfecta type 8	MONDO:MONDO:0012581,MedGen:C1970458,OMIM:610915	610915	1390172	rs-1	RCV001889484	Insertion	Pathogenic	42746806	42746807	42746806	T	TA	1	2	1	ENST00000296388.10	42767028-42766507;42762475-42762323;42759390-42759201;42758983-42758852;42757922-42757783;42755637-42755548;42755217-42755165;42754990-42754869;42752664-42752537;42752369-42752274;42750336-42750186;42748317-42748200;42747798-42747723;42747412-42747272;42746852-42746374	15/15	-	2158-2159	2101-2102	701	E/VX	NMD_escaping_variant	frameshift_variant	frameshift_variant	HIGH	-20	41	41	19	0.02	0.00	0.00	0.00	NA	No	No	No
NM_000214.3(JAG1):c.2627G>A(p.Trp876Ter)	20	-1	1373781	182	JAG1	HGNC:6188	ENSG00000101384	Alagille syndrome due to a JAG1 point mutation	MONDO:MONDO:0016862,MedGen:C1956125,OMIM:118450,Orphanet:261619,Orphanet:52	118450	1390182	rs-1	RCV001890870	single nucleotide variant	Pathogenic	10641838	10641838	10641838	C	T	1	2	1	ENST00000254958.10	10673999-10673450;10673006-10672701;10664014-10663963;10658722-10658468;10656458-10656398;10652598-10652468;10652250-10652131;10651694-10651581;10650360-10650247;10649635-10649522;10649107-10649061;10648722-10648549;10648110-10647960;10647103-10646939;10646084-10645971;10645469-10645356;10645256-10645143;10644979-10644863;10644384-10644357;10643863-10643778;10642601-10642488;10641892-10641783;10641693-10641460;10641244-10641113;10640933-10640783;10639955-10637684	22/26	-	3096	2627	876	W/*	-	stop_gained	stop_gained	HIGH	-2	48	-49	-47	0.00	0.00	0.00	0.00	NA	No	No	Yes
NM_000051.4(ATM):c.6198+2T>G	11	1	1373802	472	ATM	HGNC:795	ENSG00000149311	Ataxia-telangiectasia syndrome	MONDO:MONDO:0008840,MedGen:C0004135,OMIM:208900,Orphanet:100	208900	1390203	rs-1	RCV001890880	single nucleotide variant	Pathogenic	108316115	108316115	108316115	T	G	1	2	1	ENST00000675843.1	108223067-108223186;108227595-108227696;108227776-108227888;108229178-108229323;108235670-108235834;108243953-108244118;108244788-108245026;108246964-108247127;108248933-108249102;108250701-108251072;108251837-108252031;108252817-108252912;108253814-108254039;108256215-108256340;108257481-108257606;108258986-108259075;108267171-108267342;108268410-108268609;108271064-108271146;108271251-108271406;108272532-108272607;108272722-108272852;108279491-108279608;108280995-108281168;108282710-108282879;108284227-108284473;108287600-108287715;108288977-108289103;108289602-108289801;108292619-108292793;108293313-108293477;108294927-108295059;108297287-108297382;108299714-108299885;108301648-108301789;108302853-108303029;108304675-108304852;108307897-108307984;108310160-108310315;108312411-108312498;108315823-108315911;108316011-108316113;108317373-108317521;108319954-108320058;108321301-108321420;108325310-108325544;108326058-108326225;108327645-108327758;108329021-108329238;108330214-108330421;108331444-108331557;108331879-108332037;108332762-108332900;108333886-108333968;108334969-108335109;108335845-108335961;108343222-108343371;108345743-108345908;108347279-108347365;108353766-108353880;108354811-108354874;108365082-108365218;108365325-108369102	-	42/62	-	-	-	-	-	splice_donor_variant	splice_donor_variant	HIGH	19	-39	19	-2	0.00	0.00	0.25	0.99	NA	Yes	No	Yes
NM_001164508.2(NEB):c.5225_5226del(p.Leu1742fs)	2	-1	1373864	4703	NEB	HGNC:7720	ENSG00000183091	Nemaline myopathy 2	MONDO:MONDO:0009725,MedGen:C1850569,OMIM:256030	256030	1390265	rs-1	RCV001890914	Deletion	Pathogenic	151665345	151665346	151665344	TCA	T	1	2	1	ENST00000397345.8	151734476-151734398;151733795-151733712;151733185-151733121;151729656-151729615;151727906-151727691;151725560-151725453;151724961-151724857;151724364-151724260;151723486-151723382;151717520-151717416;151710538-151710434;151709763-151709656;151706997-151706881;151697648-151697544;151697457-151697350;151697252-151697148;151696735-151696637;151695682-151695578;151694629-151694522;151694436-151694323;151692362-151692261;151692166-151692059;151691968-151691864;151690825-151690727;151688396-151688292;151687733-151687626;151687532-151687419;151684975-151684778;151682769-151682662;151680828-151680730;151680022-151679918;151679828-151679721;151678187-151677876;151677771-151677565;151675391-151675287;151674584-151674477;151672680-151672369;151671229-151671023;151669131-151669027;151667911-151667804;151666401-151666090;151665539-151665333;151664863-151664759;151664608-151664501;151663859-151663548;151662341-151662135;151659169-151659065;151658090-151657983;151656464-151656153;151656023-151655817;151655374-151655270;151654099-151653992;151650885-151650574;151650379-151650176;151646234-151646130;151644575-151644468;151644129-151643818;151643353-151643150;151642869-151642765;151642681-151642574;151640666-151640355;151640060-151639857;151639384-151639280;151636334-151636227;151633965-151633654;151631346-151631143;151630819-151630715;151629646-151629539;151627834-151627523;151627205-151627002;151625638-151625534;151621026-151620919;151619762-151619451;151618478-151618275;151617468-151617364;151616109-151616002;151614587-151614276;151612389-151612186;151610866-151610762;151610623-151610516;151610120-151609809;151608676-151608473;151607608-151607504;151606713-151606606;151604871-151604560;151603772-151603569;151602691-151602587;151602008-151601901;151600753-151600442;151598130-151597927;151597062-151596958;151596167-151596060;151594318-151594007;151593219-151593016;151592138-151592034;151591455-151591348;151590200-151589889;151587577-151587374;151586509-151586405;151585614-151585507;151583766-151583455;151582667-151582464;151581587-151581483;151580904-151580797;151579649-151579338;151576354-151576151;151575799-151575695;151570601-151570497;151570392-151570081;151569372-151569268;151568716-151568618;151568417-151568316;151568178-151568071;151567479-151567168;151565820-151565716;151565605-151565501;151565148-151565044;151563930-151563823;151563719-151563606;151562808-151562611;151562214-151562110;151561312-151561208;151561108-151561004;151560699-151560592;151555044-151554931;151554025-151553828;151553502-151553398;151552776-151552672;151551845-151551738;151549740-151549636;151548415-151548308;151547738-151547634;151547533-151547429;151546443-151546345;151545998-151545888;151541551-151541447;151540801-151540697;151540448-151540344;151538244-151538140;151537976-151537872;151537236-151537132;151535795-151535691;151533546-151533442;151531896-151531792;151531101-151530994;151529314-151529210;151527585-151527481;151527022-151526918;151526262-151526158;151526068-151525958;151525273-151525163;151524616-151524515;151524415-151524311;151519768-151519658;151519069-151518965;151518422-151518318;151516563-151516459;151514928-151514818;151514428-151514318;151513693-151513580;151512837-151512733;151508109-151508005;151507013-151506909;151506258-151506166;151505570-151505478;151503441-151503349;151502885-151502793;151501483-151501391;151499390-151499298;151498352-151498260;151497718-151497626;151497033-151496941;151496368-151496276;151494253-151494161;151493867-151493775;151493445-151493353;151492494-151492387;151492281-151492098;151491775-151491683;151490518-151490372;151490077-151489971;151485933-151485339	42/182	-	5417-5418	5225-5226	1742	L/X	-	frameshift_variant	frameshift_variant	HIGH	24	-12	12	-11	0.00	0.00	0.00	0.00	NA	No	Yes	No
NM_001845.6(COL4A1):c.3187C>T(p.Arg1063Ter)	13	-1	1373952	1282	COL4A1	HGNC:2202	ENSG00000187498	not provided|Autosomal dominant familial hematuria-retinal arteriolar tortuosity-contractures syndrome;Brain small vessel disease 1 with or without ocular anomalies;Intracerebral hemorrhage;Retinal arterial tortuosity;Microangiopathy and leukoencephalopathy, pontine, autosomal dominant	MedGen:CN517202|MONDO:MONDO:0012726,MedGen:C2673195,OMIM:611773,Orphanet:73229;MONDO:MONDO:0008289,MedGen:C4551998,OMIM:175780,Orphanet:2940,Orphanet:36383,Orphanet:99810;MONDO:MONDO:0013792,MedGen:C3281105,OMIM:614519;Human Phenotype Ontology:HP:0000631,MONDO:MONDO:0008373,MedGen:C0423401,OMIM:180000,Orphanet:75326;MONDO:MONDO:0032814,MedGen:C5231411,OMIM:618564	611773;175780;614519;180000;618564	1417465	rs-1	RCV001938389|RCV002484524	single nucleotide variant	Pathogenic/Likely pathogenic	110175229	110175229	110175229	G	A	2	2	1	ENST00000375820.10	110307157-110306944;110242734-110242675;110214015-110213926;110213826-110213782;110212618-110212574;110212479-110212417;110211922-110211869;110211673-110211647;110210212-110210129;110210042-110209980;110209427-110209392;110208890-110208849;110207489-110207403;110206891-110206865;110206715-110206665;110205538-110205494;110205406-110205353;110203607-110203566;110201522-110201438;110200889-110200854;110198631-110198467;110195118-110195023;110192913-110192830;110192284-110192214;110187329-110187138;110186553-110186385;110183276-110183184;110183097-110182993;110181389-110181292;110179421-110179271;110179036-110178923;110178231-110178064;110177931-110177842;110177037-110176885;110176724-110176626;110176513-110176424;110175357-110175218;110174749-110174623;110174526-110174446;110173998-110173900;110172770-110172720;110170732-110170547;110169762-110169629;110167230-110167158;110166303-110166232;110164990-110164862;110163561-110163463;110162442-110162230;110161369-110161192;110155397-110155283;110152506-110152334;110150444-110148963	37/52	-	3317	3187	1063	R/*	-	stop_gained	stop_gained	HIGH	-11	-36	34	-11	0.00	0.00	0.00	0.14	NA	No	No	Yes
NM_000531.6(OTC):c.478A>T(p.Ile160Phe)	X	1	1468631	5009	OTC	HGNC:8512	ENSG00000036473	Ornithine carbamoyltransferase deficiency	MONDO:MONDO:0010703,MedGen:C0268542,OMIM:311250,Orphanet:664	311250	1486154	rs-1	RCV002030590	single nucleotide variant	Likely pathogenic	38401366	38401366	38401366	A	T	1	2	1	ENST00000039007.5	38352604-38352773;38367291-38367429;38369796-38369877;38381342-38381429;38401275-38401428;38403618-38403740;38408742-38408795;38408876-38409025;38411862-38411999;38421023-38421446	5/10	-	571	478	160	I/F	-	missense_variant	missense_variant	MODERATE	16	-38	10	19	0.00	0.00	0.00	0.00	NA	No	No	Yes
NM_152383.5(DIS3L2):c.2088C>G(p.Tyr696Ter)	2	1	1373984	129563	DIS3L2	HGNC:28648	ENSG00000144535	Perlman syndrome	MONDO:MONDO:0009965,MedGen:C0796113,OMIM:267000,Orphanet:2849	267000	1417497	rs-1	RCV001938410	single nucleotide variant	Pathogenic	232333917	232333917	232333917	C	G	1	2	1	ENST00000325385.12	231961713-231961765;232014835-232014979;232015514-232015671;232024277-232024330;232029979-232030080;232087487-232087721;232130619-232130719;232136472-232136719;232163459-232163632;232210326-232210405;232238533-232238645;232249239-232249346;232263207-232263440;232300040-232300119;232329813-232329996;232330690-232330776;232333840-232333987;232334369-232334499;232334631-232334735;232335773-232335874;232336469-232337192	17/21	-	2234	2088	696	Y/*	-	stop_gained	stop_gained	HIGH	1	-32	1	42	0.03	0.00	0.00	0.00	NA	No	No	Yes
NM_000531.6(OTC):c.78-1G>T	X	1	1475523	5009	OTC	HGNC:8512	ENSG00000036473	Ornithine carbamoyltransferase deficiency	MONDO:MONDO:0010703,MedGen:C0268542,OMIM:311250,Orphanet:664	311250	1469574	rs-1	RCV001994992	single nucleotide variant	Likely pathogenic	38367290	38367290	38367290	G	T	1	2	1	ENST00000039007.5	38352604-38352773;38367291-38367429;38369796-38369877;38381342-38381429;38401275-38401428;38403618-38403740;38408742-38408795;38408876-38409025;38411862-38411999;38421023-38421446	-	1/9	-	-	-	-	-	splice_acceptor_variant	splice_acceptor_variant	HIGH	27	1	20	0	0.19	0.99	0.00	0.00	NA	No	No	Yes
NM_058216.3(RAD51C):c.491_492del(p.Phe164fs)	17	-1	1374051	5889	RAD51C	HGNC:9820	ENSG00000266826	Fanconi anemia complementation group O	MONDO:MONDO:0013248,MedGen:C3150653,OMIM:613390,Orphanet:84	613390	1417564	rs-1	RCV001938461	Deletion	Pathogenic	58696777	58696778	58696776	GTT	G	1	2	1	ENST00000337432.9	58692602-58692788;58694931-58695189;58696693-58696859;58703196-58703329;58709859-58709990;58720746-58720812;58724040-58724100;58732484-58732544;58734118-58735611	-	-	-	-	-	-	-	upstream_gene_variant	upstream_gene_variant	MODIFIER	-	-	-	-	-	-	-	-	NA	No	No	No
NM_001164508.2(NEB):c.12865del(p.Glu4289fs)	2	-1	1374068	4703	NEB	HGNC:7720	ENSG00000183091	Nemaline myopathy 2	MONDO:MONDO:0009725,MedGen:C1850569,OMIM:256030	256030	1417581	rs-1	RCV001938474	Deletion	Pathogenic	151604754	151604754	151604753	TC	T	1	2	1	ENST00000397345.8	151734476-151734398;151733795-151733712;151733185-151733121;151729656-151729615;151727906-151727691;151725560-151725453;151724961-151724857;151724364-151724260;151723486-151723382;151717520-151717416;151710538-151710434;151709763-151709656;151706997-151706881;151697648-151697544;151697457-151697350;151697252-151697148;151696735-151696637;151695682-151695578;151694629-151694522;151694436-151694323;151692362-151692261;151692166-151692059;151691968-151691864;151690825-151690727;151688396-151688292;151687733-151687626;151687532-151687419;151684975-151684778;151682769-151682662;151680828-151680730;151680022-151679918;151679828-151679721;151678187-151677876;151677771-151677565;151675391-151675287;151674584-151674477;151672680-151672369;151671229-151671023;151669131-151669027;151667911-151667804;151666401-151666090;151665539-151665333;151664863-151664759;151664608-151664501;151663859-151663548;151662341-151662135;151659169-151659065;151658090-151657983;151656464-151656153;151656023-151655817;151655374-151655270;151654099-151653992;151650885-151650574;151650379-151650176;151646234-151646130;151644575-151644468;151644129-151643818;151643353-151643150;151642869-151642765;151642681-151642574;151640666-151640355;151640060-151639857;151639384-151639280;151636334-151636227;151633965-151633654;151631346-151631143;151630819-151630715;151629646-151629539;151627834-151627523;151627205-151627002;151625638-151625534;151621026-151620919;151619762-151619451;151618478-151618275;151617468-151617364;151616109-151616002;151614587-151614276;151612389-151612186;151610866-151610762;151610623-151610516;151610120-151609809;151608676-151608473;151607608-151607504;151606713-151606606;151604871-151604560;151603772-151603569;151602691-151602587;151602008-151601901;151600753-151600442;151598130-151597927;151597062-151596958;151596167-151596060;151594318-151594007;151593219-151593016;151592138-151592034;151591455-151591348;151590200-151589889;151587577-151587374;151586509-151586405;151585614-151585507;151583766-151583455;151582667-151582464;151581587-151581483;151580904-151580797;151579649-151579338;151576354-151576151;151575799-151575695;151570601-151570497;151570392-151570081;151569372-151569268;151568716-151568618;151568417-151568316;151568178-151568071;151567479-151567168;151565820-151565716;151565605-151565501;151565148-151565044;151563930-151563823;151563719-151563606;151562808-151562611;151562214-151562110;151561312-151561208;151561108-151561004;151560699-151560592;151555044-151554931;151554025-151553828;151553502-151553398;151552776-151552672;151551845-151551738;151549740-151549636;151548415-151548308;151547738-151547634;151547533-151547429;151546443-151546345;151545998-151545888;151541551-151541447;151540801-151540697;151540448-151540344;151538244-151538140;151537976-151537872;151537236-151537132;151535795-151535691;151533546-151533442;151531896-151531792;151531101-151530994;151529314-151529210;151527585-151527481;151527022-151526918;151526262-151526158;151526068-151525958;151525273-151525163;151524616-151524515;151524415-151524311;151519768-151519658;151519069-151518965;151518422-151518318;151516563-151516459;151514928-151514818;151514428-151514318;151513693-151513580;151512837-151512733;151508109-151508005;151507013-151506909;151506258-151506166;151505570-151505478;151503441-151503349;151502885-151502793;151501483-151501391;151499390-151499298;151498352-151498260;151497718-151497626;151497033-151496941;151496368-151496276;151494253-151494161;151493867-151493775;151493445-151493353;151492494-151492387;151492281-151492098;151491775-151491683;151490518-151490372;151490077-151489971;151485933-151485339	85/182	-	13057	12865	4289	E/X	-	frameshift_variant	frameshift_variant	HIGH	16	-12	41	45	0.00	0.00	0.00	0.00	NA	No	Yes	No
NM_000170.3(GLDC):c.449A>G(p.Asn150Ser)	9	-1	1374075	2731	GLDC	HGNC:4313	ENSG00000178445	Non-ketotic hyperglycinemia	Human Phenotype Ontology:HP:0008288,MONDO:MONDO:0011612,MedGen:C0751748,OMIM:605899,Orphanet:407	605899	1417588	rs-1	RCV001938480	single nucleotide variant	Likely pathogenic	6620205	6620205	6620205	T	C	1	2	1	ENST00000321612.8	6645729-6645245;6644692-6644614;6620319-6620184;6610356-6610192;6606669-6606592;6605278-6605131;6604784-6604588;6602205-6602109;6595119-6595014;6592990-6592851;6592223-6592143;6589292-6589195;6588702-6588618;6588442-6588401;6587283-6587141;6565429-6565354;6558684-6558559;6556302-6556153;6554781-6554669;6553509-6553368;6550914-6550803;6540146-6540051;6536236-6536064;6534788-6534708;6533160-6532467	3/25	-	679	449	150	N/S	-	missense_variant	missense_variant	MODERATE	21	-38	-26	-21	0.00	0.00	0.00	0.00	NA	No	No	Yes
NM_182916.3(TRNT1):c.1190del(p.Gly397fs)	3	1	1374106	51095	TRNT1	HGNC:17341	ENSG00000072756	Congenital sideroblastic anemia-B-cell immunodeficiency-periodic fever-developmental delay syndrome	MONDO:MONDO:0014487,MedGen:C4015172,OMIM:616084,Orphanet:369861	616084	1417619	rs-1	RCV001938507	Deletion	Pathogenic	3148037	3148037	3148036	TG	T	1	2	1	ENST00000251607.11	3126940-3126990;3129014-3129188;3137260-3137453;3140510-3140648;3144584-3144710;3146430-3146623;3147450-3147703;3147906-3149023	8/8	-	1268	1190	397	G/X	NMD_escaping_variant	frameshift_variant	frameshift_variant	HIGH	13	42	-23	-28	0.00	0.00	0.00	0.00	NA	No	No	Yes
NM_017780.4(CHD7):c.2321dup(p.Asp774fs)	8	1	1374175	55636	CHD7	HGNC:20626	ENSG00000171316	CHARGE association	MONDO:MONDO:0008965,MedGen:C0265354,OMIM:214800,Orphanet:138	214800	1417688	rs-1	RCV001938554	Duplication	Pathogenic	60800469	60800470	60800469	G	GA	1	2	1	ENST00000423902.7	60678740-60679082;60741259-60743097;60781000-60781430;60794986-60795127;60800388-60800525;60801528-60801593;60808217-60808272;60816387-60816501;60820007-60820090;60821790-60821927;60822024-60822145;60822503-60822746;60823840-60824016;60828663-60828806;60830322-60830577;60836073-60836283;60836817-60837012;60837668-60837835;60838076-60838255;60841644-60841754;60841847-60842052;60844864-60845063;60845250-60845409;60848515-60848604;60849051-60849154;60850493-60850622;60851032-60851104;60851262-60851319;60852019-60852247;60852498-60852706;60852829-60853500;60854363-60854523;60855975-60856202;60856445-60856888;60860904-60861125;60862196-60862336;60862548-60862652;60865016-60868028	5/38	-	2838-2839	2321-2322	774	D/EX	-	frameshift_variant	frameshift_variant	HIGH	6	-3	47	42	0.00	0.00	0.00	0.00	NA	No	Yes	Yes
NM_004453.4(ETFDH):c.1062del(p.Gly355fs)	4	1	1374185	2110	ETFDH	HGNC:3483	ENSG00000171503	Multiple acyl-CoA dehydrogenase deficiency	MONDO:MONDO:0009282,MedGen:C0268596,OMIM:231680,Orphanet:26791	231680	1417698	rs-1	RCV001951856	Deletion	Pathogenic	158699075	158699075	158699074	GA	G	1	2	1	ENST00000511912.6	158672296-158672490;158680467-158680607;158682195-158682424;158684592-158684673;158685101-158685219;158690348-158690425;158695497-158695643;158697559-158697699;158698987-158699130;158703423-158703591;158706189-158706371;158706629-158706850;158708364-158709623	9/13	-	1223	1062	354	E/X	-	frameshift_variant	frameshift_variant	HIGH	-17	-47	-45	44	0.00	0.00	0.00	0.00	NA	No	Yes	Yes
NM_014714.4(IFT140):c.919C>T(p.Arg307Ter)	16	-1	1374258	9742	IFT140	HGNC:29077	ENSG00000187535	Saldino-Mainzer syndrome	MONDO:MONDO:0009964,MedGen:C1849437,OMIM:266920,Orphanet:140969	266920	1417771	rs-1	RCV001951871	single nucleotide variant	Pathogenic	1587288	1587288	1587288	G	A	1	2	1	ENST00000426508.7	1612072-1611968;1610853-1610664;1607297-1607120;1602591-1602370;1592588-1592467;1592318-1592176;1589780-1589605;1588024-1587933;1587304-1587198;1586275-1586130;1584420-1584217;1583386-1583314;1580850-1580759;1571534-1571407;1568334-1568217;1566291-1566161;1564162-1563997;1562116-1561985;1558134-1557935;1526796-1526619;1526077-1525887;1525326-1525231;1524916-1524784;1524695-1524552;1523956-1523828;1523700-1523518;1520808-1520602;1520343-1520131;1520047-1519881;1518357-1518216;1511150-1510427	9/31	-	1245	919	307	R/*	-	stop_gained	stop_gained	HIGH	25	16	16	-34	0.00	0.37	0.00	0.00	NA	No	No	No
NM_000548.5(TSC2):c.3706dup(p.Met1236fs)	16	1	1374307	7249	TSC2	HGNC:12363	ENSG00000103197	Tuberous sclerosis 2	MONDO:MONDO:0013199,MedGen:C1860707,OMIM:613254,Orphanet:805	613254	1417821	rs-1	RCV001951886	Duplication	Pathogenic	2081689	2081690	2081689	C	CA	1	2	1	ENST00000219476.9	2047985-2048065;2048587-2048753;2050400-2050486;2053342-2053452;2054296-2054440;2055402-2055519;2056196-2056244;2056644-2056769;2057105-2057178;2058747-2058873;2060670-2060813;2061871-2062008;2062497-2062600;2062972-2063053;2064272-2064427;2065519-2065635;2070456-2070578;2071510-2071616;2071784-2071934;2072241-2072363;2072849-2072983;2074200-2074389;2075799-2075892;2076068-2076170;2076491-2076585;2077598-2077726;2079032-2079196;2079276-2079428;2079557-2079669;2080165-2080377;2081595-2081798;2082436-2082504;2083695-2083816;2084228-2084715;2084951-2085026;2085230-2085322;2086193-2086379;2086732-2086871;2087863-2087941;2088048-2088139;2088227-2088325;2088446-2089491	31/42	-	3816-3817	3706-3707	1236	M/NX	-	frameshift_variant	frameshift_variant	HIGH	-18	21	-26	40	0.07	0.00	0.00	0.00	NA	No	Yes	Yes
NM_000531.6(OTC):c.579G>T(p.Trp193Cys)	X	1	1486878	5009	OTC	HGNC:8512	ENSG00000036473	Ornithine carbamoyltransferase deficiency	MONDO:MONDO:0010703,MedGen:C0268542,OMIM:311250,Orphanet:664	311250	1406820	rs-1	RCV001916012	single nucleotide variant	Pathogenic	38403656	38403656	38403656	G	T	1	2	1	ENST00000039007.5	38352604-38352773;38367291-38367429;38369796-38369877;38381342-38381429;38401275-38401428;38403618-38403740;38408742-38408795;38408876-38409025;38411862-38411999;38421023-38421446	6/10	-	672	579	193	W/C	-	missense_variant	missense_variant	MODERATE	-27	-38	-17	16	0.00	0.00	0.00	0.00	NA	No	No	Yes
NM_025114.4(CEP290):c.7263dup(p.Glu2422Ter)	12	1	1374318	80184	CEP290	HGNC:29021	ENSG00000133641	Meckel-Gruber syndrome;Nephronophthisis;Joubert syndrome|Meckel syndrome, type 4;Bardet-Biedl syndrome 14;Senior-Loken syndrome 6;Leber congenital amaurosis 10;Joubert syndrome 5	MONDO:MONDO:0018921,MedGen:C0265215,OMIM:PS249000,Orphanet:564;Human Phenotype Ontology:HP:0000090,Human Phenotype Ontology:HP:0004748,MONDO:MONDO:0019005,MedGen:C0687120,OMIM:PS256100,Orphanet:655;Human Phenotype Ontology:HP:0002335,Human Phenotype Ontology:HP:0007125,MONDO:MONDO:0018772,MedGen:C0431399,OMIM:PS213300,Orphanet:475|MONDO:MONDO:0012626,MedGen:C1970161,OMIM:611134,Orphanet:564;MONDO:MONDO:0014442,MedGen:C2673874,OMIM:615991,Orphanet:110;MONDO:MONDO:0012433,MedGen:C1857779,OMIM:610189,Orphanet:3156;MONDO:MONDO:0012723,MedGen:C1857821,OMIM:611755,Orphanet:65;MONDO:MONDO:0012432,MedGen:C1857780,OMIM:610188,Orphanet:2318	611134;615991;610189;611755;610188	1387697	rs-1	RCV001884185|RCV002503494	Duplication	Pathogenic/Likely pathogenic	88049360	88049361	88049360	C	CA	2	2	1	ENST00000552810.6	88142088-88141900;88141334-88141206;88141033-88140956;88139564-88139495;88139191-88139145;88136786-88136643;88131218-88131165;88130565-88130545;88130420-88130268;88129876-88129694;88129035-88128946;88126438-88126316;88125369-88125246;88121166-88120997;88120276-88120114;88118743-88118643;88118570-88118483;88117145-88117033;88115182-88115098;88114562-88114420;88111858-88111694;88111351-88111202;88109181-88109066;88107098-88106996;88106905-88106675;88103011-88102838;88096999-88096888;88093975-88093770;88092832-88092681;88090839-88090728;88089487-88089032;88087944-88087780;88086498-88086391;88086173-88086039;88084852-88084586;88083954-88083847;88083230-88083031;88080395-88080182;88079229-88079092;88077918-88077697;88077344-88077222;88071926-88071781;88071449-88071294;88068645-88068522;88064115-88063981;88062778-88062692;88060994-88060830;88060020-88059898;88059020-88058848;88055717-88055576;88054413-88054340;88053746-88053652;88050433-88050354;88049414-88049016	7/7	-	2030-2031	-	-	-	-	3_prime_UTR_variant	3_prime_UTR_variant	MODIFIER	-	-	-	-	-	-	-	-	NA	No	No	Yes
NM_000531.6(OTC):c.540+1G>A	X	1	1491121	5009	OTC	HGNC:8512	ENSG00000036473	Ornithine carbamoyltransferase deficiency	MONDO:MONDO:0010703,MedGen:C0268542,OMIM:311250,Orphanet:664	311250	1458773	rs-1	RCV001956543	single nucleotide variant	Pathogenic	38401429	38401429	38401429	G	A	1	2	1	ENST00000039007.5	38352604-38352773;38367291-38367429;38369796-38369877;38381342-38381429;38401275-38401428;38403618-38403740;38408742-38408795;38408876-38409025;38411862-38411999;38421023-38421446	-	5/9	-	-	-	-	-	splice_donor_variant	splice_donor_variant	HIGH	3	-27	3	-1	0.00	0.00	0.01	1.00	NA	No	No	Yes
NM_017909.4(RMND1):c.1235_1238del(p.Leu412fs)	6	-1	1374431	55005	RMND1	HGNC:21176	ENSG00000155906	not provided|Combined oxidative phosphorylation defect type 11	MedGen:CN517202|MONDO:MONDO:0013969,MedGen:C5190991,OMIM:614922,Orphanet:324535	614922	1387810	rs-1	RCV001884247|RCV002503495	Deletion	Pathogenic/Likely pathogenic	151405799	151405802	151405798	TGTTA	T	2	2	1	ENST00000444024.3	151452126-151452016;151445825-151445308;151436554-151436446;151433230-151433155;151430177-151430138;151427582-151427482;151423631-151423525;151422605-151422541;151421321-151421245;151417399-151417279;151405836-151405720;151405267-151404762	11/12	-	1360-1363	1235-1238	412-413	LT/X	-	frameshift_variant	frameshift_variant	HIGH	16	-3	38	16	0.01	0.00	0.00	0.00	NA	No	Yes	Yes
NM_016169.4(SUFU):c.1123del(p.Gln375fs)	10	1	1374441	51684	SUFU	HGNC:16466	ENSG00000107882	Medulloblastoma;Gorlin syndrome|Hereditary cancer-predisposing syndrome	Human Phenotype Ontology:HP:0002885,MONDO:MONDO:0007959,MeSH:D008527,MedGen:C0025149,OMIM:155255,Orphanet:616;MONDO:MONDO:0007187,MedGen:C0004779,OMIM:109400,Orphanet:377|MONDO:MONDO:0015356,MeSH:D009386,MedGen:C0027672,Orphanet:140162	155255;109400	1387820	rs-1	RCV001875673|RCV002440974	Deletion	Pathogenic	102615367	102615367	102615366	AC	A	2	2	1	ENST00000369902.8	102503972-102504334;102509169-102509303;102549970-102550106;102592582-102592724;102593636-102593721;102593993-102594065;102597140-102597293;102599433-102599544;102615268-102615402;102617290-102617428;102627175-102627243;102630066-102633535	9/12	-	1304	1123	375	Q/X	-	frameshift_variant	frameshift_variant	HIGH	4	1	30	35	0.00	0.00	0.00	0.00	NA	No	Yes	Yes
NM_198525.3(KIF7):c.3248dup(p.Asn1083fs)	15	-1	1374450	374654	KIF7	HGNC:30497	ENSG00000166813	Acrocallosal syndrome	MONDO:MONDO:0008708,MedGen:C0796147,OMIM:200990,Orphanet:36	200990	1387829	rs-1	RCV001884256	Duplication	Pathogenic	89630356	89630357	89630356	G	GT	1	2	1	ENST00000394412.8	89655467-89655399;89652954-89652603;89649941-89649741;89649367-89648974;89648774-89648255;89647712-89647596;89647057-89646830;89646026-89645893;89645451-89645336;89645165-89645013;89642405-89642203;89633883-89633686;89633266-89633141;89632996-89632820;89631710-89631495;89630493-89630287;89629573-89629375;89629122-89628976;89628786-89627977	16/19	-	3340-3341	3247-3248	1083	N/KX	-	frameshift_variant	frameshift_variant	HIGH	-	-	-	-	-	-	-	-	NA	No	Yes	Yes
NM_002618.4(PEX13):c.499del(p.His167fs)	2	1	1374509	5194	PEX13	HGNC:8855	ENSG00000162928	Peroxisome biogenesis disorder 11A (Zellweger)	MONDO:MONDO:0013949,MedGen:C3554000,OMIM:614883,Orphanet:912	614883	1387888	rs-1	RCV001875686	Deletion	Pathogenic	61031825	61031825	61031824	TC	T	1	2	1	ENST00000295030.6	61017720-61017851;61031419-61032113;61045726-61045851;61048472-61051990	2/4	-	539	499	167	H/X	-	frameshift_variant	frameshift_variant	HIGH	44	-40	-9	-18	0.00	0.00	0.00	0.00	NA	No	No	Yes
NM_001127222.2(CACNA1A):c.3277_3283del(p.Ser1093fs)	19	-1	1374517	773	CACNA1A	HGNC:1388	ENSG00000141837	Episodic ataxia type 2;Developmental and epileptic encephalopathy, 42	MONDO:MONDO:0007163,MedGen:C1720416,OMIM:108500,Orphanet:97;MONDO:MONDO:0014917,MedGen:C4310716,OMIM:617106	108500;617106	1387896	rs-1	RCV001908243	Deletion	Pathogenic	13286773	13286779	13286772	GCTGGGCT	G	1	2	1	ENST00000360228.11	13506479-13505932;13455212-13455107;13453015-13452876;13371779-13371688;13365469-13365317;13359799-13359606;13335909-13335806;13334493-13334378;13332925-13332869;13330333-13330244;13317321-13317112;13312781-13312669;13308528-13308416;13308251-13308120;13307854-13307782;13303884-13303767;13303613-13303546;13300656-13300550;13299353-13298544;13286966-13286503;13285206-13285068;13283396-13283267;13277128-13277069;13275956-13275850;13262833-13262734;13261610-13261450;13259701-13259564;13257551-13257350;13255259-13255095;13253101-13252991;13245265-13245182;13235730-13235614;13235274-13235209;13235036-13234921;13231860-13231710;13230209-13230082;13227527-13227431;13224772-13224667;13214608-13214501;13214333-13214233;13212740-13212631;13212522-13212384;13212216-13212103;13210652-13210617;13209498-13209312;13209009-13208756;13208053-13206442	20/47	-	3532-3538	3277-3283	1093-1095	SPA/X	-	frameshift_variant	frameshift_variant	HIGH	-	-	-	-	-	-	-	-	NA	No	No	Yes
NM_017777.4(MKS1):c.1071del(p.Cys358fs)	17	-1	1374576	54903	MKS1	HGNC:7121	ENSG00000011143	Meckel-Gruber syndrome;Joubert syndrome|Bardet-Biedl syndrome 13;Meckel syndrome, type 1;Joubert syndrome 28	MONDO:MONDO:0018921,MedGen:C0265215,OMIM:PS249000,Orphanet:564;Human Phenotype Ontology:HP:0002335,Human Phenotype Ontology:HP:0007125,MONDO:MONDO:0018772,MedGen:C0431399,OMIM:PS213300,Orphanet:475|MONDO:MONDO:0014441,MedGen:C2673873,OMIM:615990,Orphanet:110;MONDO:MONDO:0009571,MedGen:C3714506,OMIM:249000,Orphanet:564;MONDO:MONDO:0014928,MedGen:C4310705,OMIM:617121	615990;249000;617121	1387955	rs-1	RCV001884327|RCV002307783	Deletion	Pathogenic/Likely pathogenic	58208537	58208537	58208536	AG	A	2	2	1	ENST00000393119.7	58219255-58219151;58218729-58218620;58216736-58216666;58216243-58216088;58214838-58214741;58214387-58214259;58213869-58213765;58213090-58212982;58212434-58212378;58211022-58210980;58210724-58210659;58208583-58208513;58208174-58208105;58208001-58207894;58207218-58207085;58206547-58206465;58206380-58206283;58206170-58205441	12/18	-	1096	1071	357	T/X	-	frameshift_variant	frameshift_variant	HIGH	-24	46	-24	-43	0.00	0.00	0.00	0.00	NA	No	No	Yes
NM_005045.4(RELN):c.4904_4905insA(p.Met1635fs)	7	-1	1374639	5649	RELN	HGNC:9957	ENSG00000189056	Familial temporal lobe epilepsy 7;Norman-Roberts syndrome	MONDO:MONDO:0014639,MedGen:C4225327,OMIM:616436,Orphanet:101046;MONDO:MONDO:0009760,MedGen:C0796089,OMIM:257320,Orphanet:89844	616436;257320	1388018	rs-1	RCV001884361	Insertion	Pathogenic	103566255	103566256	103566255	C	CT	1	2	1	ENST00000428762.6	103989658-103989131;103917185-103917075;103833672-103833537;103776627-103776557;103753214-103753182;103749504-103749426;103728207-103728111;103723191-103723140;103701006-103700910;103698093-103697853;103682261-103682116;103661527-103661376;103654205-103654093;103652759-103652551;103651789-103651661;103650383-103650274;103640609-103640543;103636468-103636235;103635586-103635425;103630176-103629940;103611803-103611611;103610807-103610695;103604483-103604346;103603490-103603304;103596661-103596456;103594492-103594321;103593882-103593682;103589828-103589596;103575705-103575548;103574299-103574092;103572260-103572184;103566759-103566601;103566412-103566224;103565551-103565278;103561953-103561813;103561709-103561532;103558049-103557965;103557159-103556977;103553831-103553660;103553563-103553461;103551296-103551067;103545344-103545124;103542878-103542731;103540455-103540197;103539327-103539078;103535484-103535316;103523531-103523391;103522199-103522022;103519516-103519323;103515441-103515185;103511005-103510851;103503230-103503016;103500922-103500745;103498252-103498077;103497926-103497820;103496768-103496526;103495898-103495723;103492026-103491953;103490829-103490668;103489899-103489742;103486416-103486197;103483850-103483653;103482971-103482873;103478394-103478389;103472908-103471789	33/65	-	5206-5207	4904-4905	1635	M/IX	-	frameshift_variant	frameshift_variant	HIGH	-	-	-	-	-	-	-	-	NA	No	Yes	Yes
NM_000137.4(FAH):c.1235T>A(p.Val412Glu)	15	1	1374690	2184	FAH	HGNC:3579	ENSG00000103876	Tyrosinemia type I	MONDO:MONDO:0010161,MedGen:C0268490,OMIM:276700,Orphanet:882	276700	1388069	rs-1	RCV001884381	single nucleotide variant	Pathogenic	80186184	80186184	80186184	T	A	1	2	1	ENST00000561421.6	80152999-80153135;80158060-80158170;80159756-80159877;80160410-80160459;80162246-80162336;80168052-80168149;80168264-80168316;80172149-80172248;80173014-80173144;80175016-80175091;80177537-80177583;80180124-80180225;80181042-80181159;80186130-80186349	14/14	-	1291	1235	412	V/E	-	missense_variant	missense_variant	MODERATE	-43	-13	8	-2	0.00	0.00	0.00	0.00	NA	No	No	No
NM_182916.3(TRNT1):c.608+1G>A	3	1	1374721	51095	TRNT1	HGNC:17341	ENSG00000072756	Congenital sideroblastic anemia-B-cell immunodeficiency-periodic fever-developmental delay syndrome	MONDO:MONDO:0014487,MedGen:C4015172,OMIM:616084,Orphanet:369861	616084	1388100	rs-1	RCV001884393	single nucleotide variant	Pathogenic	3144711	3144711	3144711	G	A	1	2	1	ENST00000251607.11	3126940-3126990;3129014-3129188;3137260-3137453;3140510-3140648;3144584-3144710;3146430-3146623;3147450-3147703;3147906-3149023	-	5/7	-	-	-	-	-	splice_donor_variant	splice_donor_variant	HIGH	50	-41	-2	-1	0.00	0.00	0.00	0.94	NA	Yes	No	Yes
NM_002529.4(NTRK1):c.1804del(p.Arg602fs)	1	1	1374731	4914	NTRK1	HGNC:8031	ENSG00000198400	Hereditary insensitivity to pain with anhidrosis	MONDO:MONDO:0009746,MedGen:C0020074,OMIM:256800,Orphanet:642	256800	1388110	rs-1	RCV001884399	Deletion	Pathogenic	156876570	156876570	156876569	TC	T	1	2	1	ENST00000524377.7	156860865-156861146;156864354-156864428;156864728-156864799;156866910-156866978;156868104-156868249;156868505-156868647;156871623-156871755;156873633-156873959;156874383-156874400;156874571-156874626;156874906-156875008;156875520-156875666;156876080-156876210;156876400-156876572;156879122-156879362;156879999-156880157;156881457-156881850	14/17	-	1874	1804	602	R/X	-	frameshift_variant,splice_region_variant	frameshift_variant	HIGH	-34	2	-34	-32	0.00	0.00	0.09	0.00	NA	No	No	Yes
NM_020366.4(RPGRIP1):c.931-2_935delinsT	14	1	1374776	57096	RPGRIP1	HGNC:13436	ENSG00000092200	Cone-rod dystrophy 13;Leber congenital amaurosis 6	MONDO:MONDO:0011987,MedGen:C2750720,OMIM:608194,Orphanet:1872;MONDO:MONDO:0013446,MedGen:C1854260,OMIM:613826,Orphanet:65	608194;613826	1415268	rs-1	RCV001920939	Indel	Pathogenic	21311822	21311828	21311822	AGAATCA	T	1	2	1	ENST00000400017.7	21280083-21280159;21287939-21288061;21294677-21294809;21300966-21301237;21302488-21302584;21303331-21303543;21307731-21307836;21310584-21310607;21311824-21311970;21312433-21312506;21317696-21317850;21320017-21320177;21321259-21321402;21321854-21322004;21324618-21325070;21325232-21325383;21325831-21326173;21327623-21327807;21328424-21328627;21330249-21330387;21334605-21334705;21343036-21343228;21345113-21345197;21348172-21348302;21351104-21351301	9/25	8/24	?-1050	?-935	?-312	-	-	splice_acceptor_variant,coding_sequence_variant	splice_acceptor_variant	HIGH	-	-	-	-	-	-	-	-	NA	No	No	No
NM_020779.4(WDR35):c.297del(p.Met99fs)	2	-1	1374798	57539	WDR35	HGNC:29250	ENSG00000118965	Short-rib thoracic dysplasia 7 with or without polydactyly;Cranioectodermal dysplasia 2	MONDO:MONDO:0013569,MedGen:C3279792,OMIM:614091,Orphanet:498497,Orphanet:93271;MONDO:MONDO:0013323,MedGen:C3150874,OMIM:613610,Orphanet:1515	614091;613610	1415290	rs-1	RCV001947629	Deletion	Pathogenic	19980701	19980701	19980700	AC	A	1	2	1	ENST00000281405.9	19990105-19989992;19989282-19989165;19982534-19982463;19980783-19980691;19978879-19978751;19975663-19975530;19974633-19974468;19973708-19973563;19969605-19969480;19966909-19966724;19960614-19960554;19953978-19953834;19951484-19951415;19948217-19948164;19946570-19946461;19945996-19945786;19941839-19941759;19938401-19938265;19937946-19937743;19936365-19936219;19935603-19935471;19933511-19933401;19932447-19932283;19931409-19931269;19930552-19930396;19914277-19914037;19913708-19910263	4/27	-	387	297	99	M/X	-	frameshift_variant	frameshift_variant	HIGH	-24	-10	4	-9	0.00	0.00	0.00	0.00	NA	No	Yes	No
NM_022356.4(P3H1):c.652G>T(p.Glu218Ter)	1	-1	1374824	64175	P3H1	HGNC:19316	ENSG00000117385	Osteogenesis imperfecta type 8	MONDO:MONDO:0012581,MedGen:C1970458,OMIM:610915	610915	1415316	rs-1	RCV001933024	single nucleotide variant	Pathogenic	42759357	42759357	42759357	C	A	1	2	1	ENST00000296388.10	42767028-42766507;42762475-42762323;42759390-42759201;42758983-42758852;42757922-42757783;42755637-42755548;42755217-42755165;42754990-42754869;42752664-42752537;42752369-42752274;42750336-42750186;42748317-42748200;42747798-42747723;42747412-42747272;42746852-42746374	3/15	-	709	652	218	E/*	-	stop_gained	stop_gained	HIGH	-3	36	-3	-1	0.49	0.00	0.00	0.00	NA	No	No	No
NM_001164508.2(NEB):c.18714T>G(p.Tyr6238Ter)	2	-1	1374853	4703	NEB	HGNC:7720	ENSG00000183091	Nemaline myopathy 2	MONDO:MONDO:0009725,MedGen:C1850569,OMIM:256030	256030	1415346	rs-1	RCV001947639	single nucleotide variant	Pathogenic	151562788	151562788	151562788	A	C	1	2	1	ENST00000397345.8	151734476-151734398;151733795-151733712;151733185-151733121;151729656-151729615;151727906-151727691;151725560-151725453;151724961-151724857;151724364-151724260;151723486-151723382;151717520-151717416;151710538-151710434;151709763-151709656;151706997-151706881;151697648-151697544;151697457-151697350;151697252-151697148;151696735-151696637;151695682-151695578;151694629-151694522;151694436-151694323;151692362-151692261;151692166-151692059;151691968-151691864;151690825-151690727;151688396-151688292;151687733-151687626;151687532-151687419;151684975-151684778;151682769-151682662;151680828-151680730;151680022-151679918;151679828-151679721;151678187-151677876;151677771-151677565;151675391-151675287;151674584-151674477;151672680-151672369;151671229-151671023;151669131-151669027;151667911-151667804;151666401-151666090;151665539-151665333;151664863-151664759;151664608-151664501;151663859-151663548;151662341-151662135;151659169-151659065;151658090-151657983;151656464-151656153;151656023-151655817;151655374-151655270;151654099-151653992;151650885-151650574;151650379-151650176;151646234-151646130;151644575-151644468;151644129-151643818;151643353-151643150;151642869-151642765;151642681-151642574;151640666-151640355;151640060-151639857;151639384-151639280;151636334-151636227;151633965-151633654;151631346-151631143;151630819-151630715;151629646-151629539;151627834-151627523;151627205-151627002;151625638-151625534;151621026-151620919;151619762-151619451;151618478-151618275;151617468-151617364;151616109-151616002;151614587-151614276;151612389-151612186;151610866-151610762;151610623-151610516;151610120-151609809;151608676-151608473;151607608-151607504;151606713-151606606;151604871-151604560;151603772-151603569;151602691-151602587;151602008-151601901;151600753-151600442;151598130-151597927;151597062-151596958;151596167-151596060;151594318-151594007;151593219-151593016;151592138-151592034;151591455-151591348;151590200-151589889;151587577-151587374;151586509-151586405;151585614-151585507;151583766-151583455;151582667-151582464;151581587-151581483;151580904-151580797;151579649-151579338;151576354-151576151;151575799-151575695;151570601-151570497;151570392-151570081;151569372-151569268;151568716-151568618;151568417-151568316;151568178-151568071;151567479-151567168;151565820-151565716;151565605-151565501;151565148-151565044;151563930-151563823;151563719-151563606;151562808-151562611;151562214-151562110;151561312-151561208;151561108-151561004;151560699-151560592;151555044-151554931;151554025-151553828;151553502-151553398;151552776-151552672;151551845-151551738;151549740-151549636;151548415-151548308;151547738-151547634;151547533-151547429;151546443-151546345;151545998-151545888;151541551-151541447;151540801-151540697;151540448-151540344;151538244-151538140;151537976-151537872;151537236-151537132;151535795-151535691;151533546-151533442;151531896-151531792;151531101-151530994;151529314-151529210;151527585-151527481;151527022-151526918;151526262-151526158;151526068-151525958;151525273-151525163;151524616-151524515;151524415-151524311;151519768-151519658;151519069-151518965;151518422-151518318;151516563-151516459;151514928-151514818;151514428-151514318;151513693-151513580;151512837-151512733;151508109-151508005;151507013-151506909;151506258-151506166;151505570-151505478;151503441-151503349;151502885-151502793;151501483-151501391;151499390-151499298;151498352-151498260;151497718-151497626;151497033-151496941;151496368-151496276;151494253-151494161;151493867-151493775;151493445-151493353;151492494-151492387;151492281-151492098;151491775-151491683;151490518-151490372;151490077-151489971;151485933-151485339	120/182	-	18906	18714	6238	Y/*	-	stop_gained	stop_gained	HIGH	-1	20	20	9	0.00	0.02	0.00	0.00	NA	No	Yes	No
NM_001042492.3(NF1):c.5977_5987del(p.Gln1993fs)	17	1	1374872	4763	NF1	HGNC:7765	ENSG00000196712	Neurofibromatosis, type 1	MONDO:MONDO:0018975,MedGen:C0027831,OMIM:162200,Orphanet:636	162200	1415365	rs-1	RCV001933048	Deletion	Pathogenic	31335001	31335011	31335000	TTCAAGCAAAAA	T	1	2	1	ENST00000358273.9	31094977-31095369;31155983-31156126;31159010-31159093;31163186-31163376;31169891-31169997;31181422-31181489;31181710-31181785;31182508-31182665;31200422-31200595;31201037-31201159;31201411-31201485;31206240-31206371;31214451-31214585;31219005-31219118;31221850-31221929;31223444-31223567;31225095-31225250;31226435-31226684;31227218-31227291;31227523-31227606;31229025-31229465;31229835-31229974;31230260-31230382;31230842-31230925;31232073-31232189;31232700-31232881;31233002-31233213;31235611-31235772;31235918-31236021;31248984-31249119;31252938-31253000;31258344-31258502;31259032-31259129;31260369-31260515;31261711-31261857;31265229-31265339;31325820-31326252;31327499-31327839;31330296-31330498;31334838-31335031;31336333-31336473;31336635-31336914;31337368-31337582;31337819-31337880;31338025-31338139;31338704-31338805;31340505-31340645;31343009-31343135;31349120-31349251;31350183-31350318;31352257-31352414;31356460-31356582;31356960-31357090;31357269-31357369;31358480-31358622;31358969-31359015;31360487-31360703;31374013-31377675	40/58	-	6310-6320	5977-5987	1993-1996	QAKI/X	-	frameshift_variant	frameshift_variant	HIGH	-	-	-	-	-	-	-	-	NA	No	No	Yes
NM_000521.4(HEXB):c.1278_1279del(p.Asp426fs)	5	1	1374908	3074	HEXB	HGNC:4879	ENSG00000049860	Sandhoff disease	MONDO:MONDO:0010006,MedGen:C0036161,OMIM:268800,Orphanet:796	268800	1415401	rs-1	RCV001920974	Deletion	Pathogenic	74718831	74718832	74718830	GAC	G	1	2	1	ENST00000261416.12	74685233-74685559;74689328-74689473;74693639-74693704;74696693-74696739;74696996-74697106;74705219-74705320;74713506-74713635;74715510-74715690;74716587-74716673;74718291-74718363;74718797-74718971;74720428-74720518;74720643-74720747;74721118-74721288	11/14	-	1306-1307	1278-1279	426-427	DS/EX	-	frameshift_variant	frameshift_variant	HIGH	-42	-34	-11	49	0.00	0.11	0.00	0.00	NA	No	No	Yes
NM_032043.3(BRIP1):c.1270_1271del(p.Ser424fs)	17	-1	1375001	83990	BRIP1	HGNC:20473	ENSG00000136492	Fanconi anemia complementation group J;Familial cancer of breast	MONDO:MONDO:0012187,MedGen:C1836860,OMIM:609054,Orphanet:84;MONDO:MONDO:0016419,MedGen:C0346153,OMIM:114480,Orphanet:227535	609054;114480	1415494	rs-1	RCV001921000	Deletion	Pathogenic	61799169	61799170	61799168	ACT	A	1	2	1	ENST00000259008.7	61863528-61863284;61861569-61861447;61859907-61859796;61857231-61857058;61849256-61849129;61847220-61847101;61808757-61808467;61801474-61801253;61799299-61799100;61793729-61793597;61784424-61784270;61781005-61780840;61780401-61780261;61776562-61776401;61744591-61744432;61743134-61743013;61716063-61715951;61693512-61693430;61686165-61685836;61684140-61679139	9/20	-	1545-1546	1270-1271	424	S/X	-	frameshift_variant	frameshift_variant	HIGH	4	0	-48	2	0.00	0.00	0.00	0.00	NA	No	No	No
NM_000368.5(TSC1):c.1412del(p.Asp471fs)	9	-1	1375029	7248	TSC1	HGNC:12362	ENSG00000165699	Tuberous sclerosis 1	MONDO:MONDO:0008612,MedGen:C1854465,OMIM:191100,Orphanet:805	191100	1415522	rs-1	RCV001947685	Deletion	Pathogenic	132906757	132906757	132906756	AT	A	1	2	1	ENST00000298552.9	132944616-132944543;132935095-132935033;132928952-132928767;132927304-132927201;132925739-132925587;132923492-132923348;132921973-132921819;132921436-132921363;132912457-132912282;132911568-132911453;132911113-132911002;132910692-132910571;132907370-132907301;132906835-132906731;132906139-132905581;132904454-132904411;132903817-132903651;132902787-132902605;132901699-132901589;132900837-132900715;132897610-132897423;132897345-132897184;132896754-132891349	14/23	-	1629	1412	471	D/X	-	frameshift_variant	frameshift_variant	HIGH	-25	22	23	-30	0.00	0.00	0.00	0.00	NA	No	Yes	Yes
NM_032043.3(BRIP1):c.1078C>T(p.Gln360Ter)	17	-1	1375048	83990	BRIP1	HGNC:20473	ENSG00000136492	Fanconi anemia complementation group J;Familial cancer of breast	MONDO:MONDO:0012187,MedGen:C1836860,OMIM:609054,Orphanet:84;MONDO:MONDO:0016419,MedGen:C0346153,OMIM:114480,Orphanet:227535	609054;114480	1415541	rs-1	RCV001933132	single nucleotide variant	Pathogenic	61801315	61801315	61801315	G	A	1	2	1	ENST00000259008.7	61863528-61863284;61861569-61861447;61859907-61859796;61857231-61857058;61849256-61849129;61847220-61847101;61808757-61808467;61801474-61801253;61799299-61799100;61793729-61793597;61784424-61784270;61781005-61780840;61780401-61780261;61776562-61776401;61744591-61744432;61743134-61743013;61716063-61715951;61693512-61693430;61686165-61685836;61684140-61679139	8/20	-	1353	1078	360	Q/*	-	stop_gained	stop_gained	HIGH	-8	14	2	-50	0.00	0.00	0.00	0.00	NA	No	Yes	No
NM_020451.3(SELENON):c.1396C>T(p.Arg466Trp)	1	1	1375068	57190	SELENON	HGNC:15999	ENSG00000162430	Eichsfeld type congenital muscular dystrophy|not provided	MONDO:MONDO:0011271,MedGen:C0410180,OMIM:602771|MedGen:CN517202	602771	1415561	rs-1	RCV001933139|RCV002463070	single nucleotide variant	Pathogenic/Likely pathogenic	25813889	25813889	25813889	C	T	3	2	1	ENST00000361547.7	25800193-25800413;25801043-25801160;25802016-25802117;25805142-25805275;25808580-25808789;25809026-25809150;25809683-25809820;25811454-25811535;25811691-25811879;25812687-25812792;25813881-25813993;25814077-25814178;25815548-25818221	11/13	-	1434	1396	466	R/W	-	missense_variant	missense_variant	MODERATE	-	-	-	-	-	-	-	-	NA	No	No	No
NM_000017.4(ACADS):c.47-2A>C	12	1	1375084	35	ACADS	HGNC:90	ENSG00000122971	Deficiency of butyryl-CoA dehydrogenase	MONDO:MONDO:0008722,MedGen:C0342783,OMIM:201470,Orphanet:26792	201470	1415577	rs-1	RCV001921019	single nucleotide variant	Likely pathogenic	120727024	120727024	120727024	A	C	1	2	1	ENST00000242592.9	120725826-120725931;120727026-120727189;120736986-120737135;120737356-120737467;120737837-120737988;120738280-120738450;120738533-120738670;120738820-120738915;120739140-120739196;120739296-120740008	-	1/9	-	-	-	-	-	splice_acceptor_variant	splice_acceptor_variant	HIGH	15	2	28	2	0.85	0.96	0.00	0.00	NA	No	No	Yes
NM_001042492.3(NF1):c.2855T>G(p.Leu952Ter)	17	1	1375090	4763	NF1	HGNC:7765	ENSG00000196712	Neurofibromatosis, type 1	MONDO:MONDO:0018975,MedGen:C0027831,OMIM:162200,Orphanet:636	162200	1415583	rs-1	RCV001921020	single nucleotide variant	Pathogenic	31229839	31229839	31229839	T	G	1	2	1	ENST00000358273.9	31094977-31095369;31155983-31156126;31159010-31159093;31163186-31163376;31169891-31169997;31181422-31181489;31181710-31181785;31182508-31182665;31200422-31200595;31201037-31201159;31201411-31201485;31206240-31206371;31214451-31214585;31219005-31219118;31221850-31221929;31223444-31223567;31225095-31225250;31226435-31226684;31227218-31227291;31227523-31227606;31229025-31229465;31229835-31229974;31230260-31230382;31230842-31230925;31232073-31232189;31232700-31232881;31233002-31233213;31235611-31235772;31235918-31236021;31248984-31249119;31252938-31253000;31258344-31258502;31259032-31259129;31260369-31260515;31261711-31261857;31265229-31265339;31325820-31326252;31327499-31327839;31330296-31330498;31334838-31335031;31336333-31336473;31336635-31336914;31337368-31337582;31337819-31337880;31338025-31338139;31338704-31338805;31340505-31340645;31343009-31343135;31349120-31349251;31350183-31350318;31352257-31352414;31356460-31356582;31356960-31357090;31357269-31357369;31358480-31358622;31358969-31359015;31360487-31360703;31374013-31377675	22/58	-	3188	2855	952	L/*	-	stop_gained	stop_gained	HIGH	-4	30	25	30	0.00	0.00	0.00	0.00	NA	No	No	Yes
NM_018238.4(AGK):c.632G>A(p.Trp211Ter)	7	1	1375164	55750	AGK	HGNC:21869	ENSG00000006530	Cataract 38;Sengers syndrome	MONDO:MONDO:0013859,MedGen:C3553494,OMIM:614691,Orphanet:91492;MONDO:MONDO:0008922,MedGen:C1859317,OMIM:212350,Orphanet:1369	614691;212350	1415657	rs-1	RCV001933190	single nucleotide variant	Pathogenic	141633944	141633944	141633944	G	A	1	2	1	ENST00000649286.2	141551410-141551434;141555453-141555567;141593146-141593185;141596562-141596641;141601205-141601280;141611195-141611287;141614146-141614178;141615471-141615565;141621732-141621801;141633901-141633980;141636960-141637017;141641248-141641398;141641811-141641908;141649263-141649333;141651525-141651609;141652787-141655244	10/16	-	671	632	211	W/*	-	stop_gained	stop_gained	HIGH	2	-43	-6	36	0.00	0.00	0.00	0.42	NA	No	No	Yes
NM_001283009.2(RTEL1):c.440_443dup(p.Glu149fs)	20	1	1375208	51750	RTEL1	HGNC:15888	ENSG00000258366	Pulmonary fibrosis and/or bone marrow failure, Telomere-related, 3;Dyskeratosis congenita, autosomal recessive 5	MONDO:MONDO:0014613,MedGen:C4225346,OMIM:616373,Orphanet:2032;MONDO:MONDO:0014076,MedGen:C3554656,OMIM:615190	616373;615190	1442444	rs-1	RCV001952996	Microsatellite	Pathogenic	63662584	63662585	63662584	G	GCATC	1	2	1	ENST00000360203.11	63658312-63658466;63659233-63659504;63661298-63661496;63661850-63661943;63662546-63662627;63662829-63662889;63666004-63666079;63667469-63667553;63672556-63672621;63673940-63674093;63678145-63678183;63678268-63678346;63679849-63679946;63680664-63680719;63685523-63685597;63685791-63685872;63687638-63687770;63687937-63688050;63688139-63688179;63688301-63688386;63688528-63688605;63689055-63689132;63689502-63689648;63689750-63689865;63690087-63690210;63690294-63690441;63690805-63690947;63691742-63691837;63692805-63693003;63693143-63693283;63694372-63694488;63694741-63694974;63695066-63695221;63695328-63695650;63695778-63696245	5/35	-	768-769	443-444	148	P/PSX	-	frameshift_variant	frameshift_variant	HIGH	-	-	-	-	-	-	-	-	NA	No	No	Yes
NM_000051.4(ATM):c.8373del(p.Arg2790_Tyr2791insTer)	11	1	1375219	472	ATM	HGNC:795	ENSG00000149311	Ataxia-telangiectasia syndrome	MONDO:MONDO:0008840,MedGen:C0004135,OMIM:208900,Orphanet:100	208900	1442455	rs-1	RCV001953005	Deletion	Pathogenic	108343326	108343326	108343325	AC	A	1	2	1	ENST00000675843.1	108223067-108223186;108227595-108227696;108227776-108227888;108229178-108229323;108235670-108235834;108243953-108244118;108244788-108245026;108246964-108247127;108248933-108249102;108250701-108251072;108251837-108252031;108252817-108252912;108253814-108254039;108256215-108256340;108257481-108257606;108258986-108259075;108267171-108267342;108268410-108268609;108271064-108271146;108271251-108271406;108272532-108272607;108272722-108272852;108279491-108279608;108280995-108281168;108282710-108282879;108284227-108284473;108287600-108287715;108288977-108289103;108289602-108289801;108292619-108292793;108293313-108293477;108294927-108295059;108297287-108297382;108299714-108299885;108301648-108301789;108302853-108303029;108304675-108304852;108307897-108307984;108310160-108310315;108312411-108312498;108315823-108315911;108316011-108316113;108317373-108317521;108319954-108320058;108321301-108321420;108325310-108325544;108326058-108326225;108327645-108327758;108329021-108329238;108330214-108330421;108331444-108331557;108331879-108332037;108332762-108332900;108333886-108333968;108334969-108335109;108335845-108335961;108343222-108343371;108345743-108345908;108347279-108347365;108353766-108353880;108354811-108354874;108365082-108365218;108365325-108369102	57/63	-	8523	8373	2791	Y/X	-	frameshift_variant	frameshift_variant	HIGH	46	-18	-3	46	0.00	0.00	0.00	0.05	NA	No	Yes	Yes
NM_002454.3(MTRR):c.340del(p.Arg114fs)	5	1	1375229	4552	MTRR	HGNC:7473	ENSG00000124275	Methylcobalamin deficiency type cblE	MONDO:MONDO:0009354,MedGen:C1856057,OMIM:236270,Orphanet:2169,Orphanet:622	236270	1442465	rs-1	RCV001960278	Deletion	Pathogenic	7875314	7875314	7875313	AC	A	1	2	1	ENST00000440940.7	7869148-7869215;7870770-7870923;7873373-7873526;7875258-7875375;7877944-7878322;7883155-7883277;7885701-7885854;7886615-7886703;7889095-7889275;7891372-7891414;7892727-7892913;7895734-7895852;7896864-7896956;7897065-7897247;7899914-7901113	4/15	-	433	340	114	R/X	-	frameshift_variant	frameshift_variant	HIGH	3	-40	-40	-38	0.00	0.00	0.00	0.00	NA	No	No	Yes
NM_001042492.3(NF1):c.8170del(p.Ile2724fs)	17	1	1375326	4763	NF1	HGNC:7765	ENSG00000196712	Neurofibromatosis, type 1	MONDO:MONDO:0018975,MedGen:C0027831,OMIM:162200,Orphanet:636	162200	1442562	rs-1	RCV001969878	Deletion	Pathogenic	31360494	31360494	31360493	CA	C	1	2	1	ENST00000358273.9	31094977-31095369;31155983-31156126;31159010-31159093;31163186-31163376;31169891-31169997;31181422-31181489;31181710-31181785;31182508-31182665;31200422-31200595;31201037-31201159;31201411-31201485;31206240-31206371;31214451-31214585;31219005-31219118;31221850-31221929;31223444-31223567;31225095-31225250;31226435-31226684;31227218-31227291;31227523-31227606;31229025-31229465;31229835-31229974;31230260-31230382;31230842-31230925;31232073-31232189;31232700-31232881;31233002-31233213;31235611-31235772;31235918-31236021;31248984-31249119;31252938-31253000;31258344-31258502;31259032-31259129;31260369-31260515;31261711-31261857;31265229-31265339;31325820-31326252;31327499-31327839;31330296-31330498;31334838-31335031;31336333-31336473;31336635-31336914;31337368-31337582;31337819-31337880;31338025-31338139;31338704-31338805;31340505-31340645;31343009-31343135;31349120-31349251;31350183-31350318;31352257-31352414;31356460-31356582;31356960-31357090;31357269-31357369;31358480-31358622;31358969-31359015;31360487-31360703;31374013-31377675	57/58	-	8503	8170	2724	I/X	-	frameshift_variant	frameshift_variant	HIGH	-8	-13	8	24	0.00	0.00	0.00	0.00	NA	No	No	Yes
NM_000271.5(NPC1):c.2953_2954insT(p.Glu985fs)	18	-1	1375401	4864	NPC1	HGNC:7897	ENSG00000141458	Niemann-Pick disease, type C1	MONDO:MONDO:0009757,MedGen:C3179455,OMIM:257220,Orphanet:646	257220	1442637	rs-1	RCV001953097	Insertion	Pathogenic/Likely pathogenic	23538629	23538630	23538629	T	TA	2	2	1	ENST00000269228.10	23586506-23586287;23573574-23573452;23572180-23572074;23568998-23568823;23561527-23561360;23560480-23560231;23557190-23557117;23556613-23556243;23554984-23554758;23551727-23551627;23548108-23548006;23545149-23544960;23544526-23544344;23543569-23543455;23541433-23541306;23541208-23541068;23540537-23540448;23540001-23539811;23539470-23539355;23538671-23538542;23536876-23536673;23535700-23535469;23534559-23534446;23533517-23533355;23532284-23531442	20/25	-	3116-3117	2953-2954	985	E/VX	-	frameshift_variant	frameshift_variant	HIGH	-3	14	-2	-48	0.00	0.00	0.00	0.00	NA	No	No	Yes
NM_014946.4(SPAST):c.340G>T(p.Glu114Ter)	2	1	1375428	6683	SPAST	HGNC:11233	ENSG00000021574	Hereditary spastic paraplegia 4	MONDO:MONDO:0008438,MedGen:C1866855,OMIM:182601,Orphanet:100985	182601	1442664	rs-1	RCV001960327	single nucleotide variant	Pathogenic	32064171	32064171	32064171	G	T	1	2	1	ENST00000315285.9	32063556-32064246;32087492-32087578;32089522-32089605;32098796-32098891;32114638-32114825;32115702-32115835;32116119-32116212;32126948-32127022;32128408-32128479;32136563-32136638;32136877-32136968;32137109-32137188;32141904-32141946;32143336-32143415;32144937-32145007;32147218-32147258;32154374-32157637	1/17	-	616	340	114	E/*	-	stop_gained	stop_gained	HIGH	27	1	5	11	0.00	0.00	0.00	0.00	NA	No	No	Yes
NM_014946.4(SPAST):c.415+1G>A	2	1	1375437	6683	SPAST	HGNC:11233	ENSG00000021574	Hereditary spastic paraplegia 4	MONDO:MONDO:0008438,MedGen:C1866855,OMIM:182601,Orphanet:100985	182601	1442673	rs-1	RCV001960331	single nucleotide variant	Pathogenic	32064247	32064247	32064247	G	A	1	2	1	ENST00000315285.9	32063556-32064246;32087492-32087578;32089522-32089605;32098796-32098891;32114638-32114825;32115702-32115835;32116119-32116212;32126948-32127022;32128408-32128479;32136563-32136638;32136877-32136968;32137109-32137188;32141904-32141946;32143336-32143415;32144937-32145007;32147218-32147258;32154374-32157637	-	1/16	-	-	-	-	-	splice_donor_variant	splice_donor_variant	HIGH	-49	-11	-42	-1	0.00	0.00	0.15	0.97	NA	No	No	Yes
NM_000318.3(PEX2):c.220dup(p.Ala74fs)	8	-1	1375467	5828	PEX2	HGNC:9717	ENSG00000164751	Peroxisome biogenesis disorder 5A (Zellweger)	MONDO:MONDO:0013932,MedGen:C3553940,OMIM:614866,Orphanet:912	614866	1442703	rs-1	RCV001953126	Duplication	Pathogenic	76983958	76983959	76983958	G	GC	1	2	1	ENST00000357039.9	77000078-76999990;76988338-76988307;76986296-76986187;76984195-76980258	4/4	-	467-468	219-220	73-74	-/X	NMD_escaping_variant	frameshift_variant	frameshift_variant	HIGH	-	-	-	-	-	-	-	-	NA	No	No	Yes
NM_014946.4(SPAST):c.1163A>G(p.Lys388Arg)	2	1	1375498	6683	SPAST	HGNC:11233	ENSG00000021574	Hereditary spastic paraplegia 4	MONDO:MONDO:0008438,MedGen:C1866855,OMIM:182601,Orphanet:100985	182601	1442734	rs-1	RCV001960346	single nucleotide variant	Pathogenic	32127012	32127012	32127012	A	G	1	2	1	ENST00000315285.9	32063556-32064246;32087492-32087578;32089522-32089605;32098796-32098891;32114638-32114825;32115702-32115835;32116119-32116212;32126948-32127022;32128408-32128479;32136563-32136638;32136877-32136968;32137109-32137188;32141904-32141946;32143336-32143415;32144937-32145007;32147218-32147258;32154374-32157637	8/17	-	1439	1163	388	K/R	-	missense_variant	missense_variant	MODERATE	10	-47	7	10	0.00	0.00	0.00	0.16	NA	No	No	Yes
NM_000528.4(MAN2B1):c.1802G>A(p.Trp601Ter)	19	-1	1375509	4125	MAN2B1	HGNC:6826	ENSG00000104774	Deficiency of alpha-mannosidase	MONDO:MONDO:0009561,MedGen:C0024748,OMIM:248500,Orphanet:61	248500	1442745	rs-1	RCV001953143	single nucleotide variant	Pathogenic	12655722	12655722	12655722	C	T	1	2	1	ENST00000456935.7	12666742-12666543;12665805-12665703;12665525-12665352;12664985-12664792;12663835-12663703;12663462-12663317;12661376-12661260;12658510-12658428;12658344-12658224;12658141-12658063;12657555-12657446;12657056-12656949;12656687-12656571;12655879-12655694;12652460-12652363;12652270-12652153;12650222-12650104;12650014-12649913;12649428-12649341;12649216-12649136;12648402-12648175;12647598-12647443;12647335-12647233;12646732-12646512	14/24	-	1843	1802	601	W/*	-	stop_gained	stop_gained	HIGH	-2	40	35	-28	0.00	0.00	0.00	0.09	NA	No	Yes	Yes
NM_000264.5(PTCH1):c.2532G>T(p.Trp844Cys)	9	-1	1375528	5727	PTCH1	HGNC:9585	ENSG00000185920	Gorlin syndrome	MONDO:MONDO:0007187,MedGen:C0004779,OMIM:109400,Orphanet:377	109400	1442764	rs-1	RCV001953154	single nucleotide variant	Pathogenic	95467144	95467144	95467144	C	A	1	2	1	ENST00000331920.11	95509266-95508161;95506599-95506407;95485874-95485685;95482203-95482134;95482040-95481949;95480588-95480390;95480090-95479969;95479147-95479000;95478186-95478055;95477702-95477547;95476857-95476759;95476159-95476034;95469931-95469813;95469153-95468751;95467425-95467116;95461998-95461856;95459783-95459600;95458293-95458013;95456413-95456276;95453620-95453478;95449940-95449841;95449323-95449069;95447451-95446911;95446391-95442980	15/24	-	3437	2532	844	W/C	-	missense_variant	missense_variant	MODERATE	-15	25	43	-28	0.00	0.00	0.00	0.04	NA	No	No	Yes
NM_000531.6(OTC):c.758C>A(p.Ala253Glu)	X	1	1511894	5009	OTC	HGNC:8512	ENSG00000036473	Ornithine carbamoyltransferase deficiency	MONDO:MONDO:0010703,MedGen:C0268542,OMIM:311250,Orphanet:664	311250	1490787	rs-1	RCV001986043	single nucleotide variant	Likely pathogenic	38408916	38408916	38408916	C	A	1	2	1	ENST00000039007.5	38352604-38352773;38367291-38367429;38369796-38369877;38381342-38381429;38401275-38401428;38403618-38403740;38408742-38408795;38408876-38409025;38411862-38411999;38421023-38421446	8/10	-	851	758	253	A/E	-	missense_variant	missense_variant	MODERATE	-40	3	11	-40	0.00	0.00	0.00	0.00	NA	No	No	Yes
NM_001042492.3(NF1):c.1062+1G>T	17	1	1375606	4763	NF1	HGNC:7765	ENSG00000196712	Neurofibromatosis, type 1	MONDO:MONDO:0018975,MedGen:C0027831,OMIM:162200,Orphanet:636	162200	1442842	rs-1	RCV001953194	single nucleotide variant	Pathogenic	31200596	31200596	31200596	G	T	1	2	1	ENST00000358273.9	31094977-31095369;31155983-31156126;31159010-31159093;31163186-31163376;31169891-31169997;31181422-31181489;31181710-31181785;31182508-31182665;31200422-31200595;31201037-31201159;31201411-31201485;31206240-31206371;31214451-31214585;31219005-31219118;31221850-31221929;31223444-31223567;31225095-31225250;31226435-31226684;31227218-31227291;31227523-31227606;31229025-31229465;31229835-31229974;31230260-31230382;31230842-31230925;31232073-31232189;31232700-31232881;31233002-31233213;31235611-31235772;31235918-31236021;31248984-31249119;31252938-31253000;31258344-31258502;31259032-31259129;31260369-31260515;31261711-31261857;31265229-31265339;31325820-31326252;31327499-31327839;31330296-31330498;31334838-31335031;31336333-31336473;31336635-31336914;31337368-31337582;31337819-31337880;31338025-31338139;31338704-31338805;31340505-31340645;31343009-31343135;31349120-31349251;31350183-31350318;31352257-31352414;31356460-31356582;31356960-31357090;31357269-31357369;31358480-31358622;31358969-31359015;31360487-31360703;31374013-31377675	-	9/57	-	-	-	-	-	splice_donor_variant	splice_donor_variant	HIGH	37	-21	-2	-1	0.00	0.00	0.00	0.84	NA	No	No	Yes
NM_000046.5(ARSB):c.628T>C(p.Tyr210His)	5	-1	1375628	411	ARSB	HGNC:714	ENSG00000113273	Mucopolysaccharidosis type 6	MONDO:MONDO:0009661,MedGen:C0026709,OMIM:253200,Orphanet:583	253200	1469785	rs-1	RCV001961748	single nucleotide variant	Likely pathogenic	78964478	78964478	78964478	A	G	1	2	1	ENST00000264914.10	78985310-78984937;78969192-78969006;78964606-78964416;78955502-78955295;78885827-78885584;78839426-78839356;78781974-78781852;78780662-78777209	3/8	-	690	628	210	Y/H	-	missense_variant	missense_variant	MODERATE	35	26	-7	2	0.00	0.00	0.00	0.00	NA	No	No	No
NM_000170.3(GLDC):c.467G>A(p.Gly156Glu)	9	-1	1375674	2731	GLDC	HGNC:4313	ENSG00000178445	Non-ketotic hyperglycinemia	Human Phenotype Ontology:HP:0008288,MONDO:MONDO:0011612,MedGen:C0751748,OMIM:605899,Orphanet:407	605899	1469831	rs-1	RCV001961771	single nucleotide variant	Likely pathogenic	6620187	6620187	6620187	C	T	1	2	1	ENST00000321612.8	6645729-6645245;6644692-6644614;6620319-6620184;6610356-6610192;6606669-6606592;6605278-6605131;6604784-6604588;6602205-6602109;6595119-6595014;6592990-6592851;6592223-6592143;6589292-6589195;6588702-6588618;6588442-6588401;6587283-6587141;6565429-6565354;6558684-6558559;6556302-6556153;6554781-6554669;6553509-6553368;6550914-6550803;6540146-6540051;6536236-6536064;6534788-6534708;6533160-6532467	3/25	-	697	467	156	G/E	-	missense_variant	missense_variant	MODERATE	31	-20	-3	-8	0.00	0.00	0.00	0.00	NA	No	No	Yes
NM_002076.4(GNS):c.236_252+8del	12	-1	1375681	2799	GNS	HGNC:4422	ENSG00000135677	Mucopolysaccharidosis, MPS-III-D	MONDO:MONDO:0009658,MedGen:C0086650,OMIM:252940,Orphanet:581,Orphanet:79272	252940	1469838	rs-1	RCV001995062	Deletion	Likely pathogenic	64752690	64752714	64752689	CAAACTTACAGCACTGGAAAAAGTCA	C	1	2	1	ENST00000258145.8	64759406-64759085;64752757-64752698;64747918-64747712;64745724-64745659;64744907-64744809;64743308-64743141;64740688-64740606;64739499-64739381;64737107-64737004;64729057-64728956;64723113-64723006;64721705-64721595;64720182-64720022;64716819-64713449	2/14	2/13	366-?	236-?	79-?	-	-	splice_donor_variant,splice_donor_5th_base_variant,coding_sequence_variant,intron_variant	splice_donor_variant	HIGH	-	-	-	-	-	-	-	-	NA	No	No	Yes
NM_000531.6(OTC):c.539A>C(p.Gln180Pro)	X	1	1514819	5009	OTC	HGNC:8512	ENSG00000036473	Ornithine carbamoyltransferase deficiency	MONDO:MONDO:0010703,MedGen:C0268542,OMIM:311250,Orphanet:664	311250	1502715	rs-1	RCV002045240	single nucleotide variant	Likely pathogenic	38401427	38401427	38401427	A	C	1	2	1	ENST00000039007.5	38352604-38352773;38367291-38367429;38369796-38369877;38381342-38381429;38401275-38401428;38403618-38403740;38408742-38408795;38408876-38409025;38411862-38411999;38421023-38421446	5/10	-	632	539	180	Q/P	-	missense_variant,splice_region_variant	missense_variant	MODERATE	1	-25	5	1	0.00	0.00	0.00	0.02	NA	No	No	Yes
NM_006623.4(PHGDH):c.945+1G>T	1	1	1375901	26227	PHGDH	HGNC:8923	ENSG00000092621	PHGDH deficiency	MONDO:MONDO:0011152,MedGen:C1866174,OMIM:601815,Orphanet:79351	601815	1470058	rs-1	RCV001995115	single nucleotide variant	Likely pathogenic	119737267	119737267	119737267	G	T	1	2	1	ENST00000641023.2	119711934-119712160;119721170-119721321;119723376-119723441;119726851-119726905;119727004-119727102;119734634-119734766;119735295-119735443;119737114-119737266;119740386-119740518;119741767-119741897;119742807-119743044;119743886-119744215	-	8/11	-	-	-	-	-	splice_donor_variant	splice_donor_variant	HIGH	-28	-21	-28	-1	0.00	0.00	0.26	0.99	NA	No	No	Yes
NM_015702.3(MMADHC):c.372+1G>A	2	-1	1375982	27249	MMADHC	HGNC:25221	ENSG00000168288	Methylmalonic aciduria and homocystinuria type cblD	MONDO:MONDO:0010185,MedGen:C1848552,OMIM:277410,Orphanet:622,Orphanet:79283	277410	1470139	rs-1	RCV001964039	single nucleotide variant	Likely pathogenic	149579430	149579430	149579430	C	T	1	2	1	ENST00000303319.10	149587775-149587664;149587149-149587089;149582271-149582127;149579648-149579431;149576542-149576437;149575841-149575711;149571171-149571085;149570168-149569637	-	4/7	-	-	-	-	-	splice_donor_variant	splice_donor_variant	HIGH	-10	26	-6	1	0.00	0.00	0.73	1.00	NA	No	No	Yes
NM_000543.5(SMPD1):c.1279C>A(p.His427Asn)	11	1	1375993	6609	SMPD1	HGNC:11120	ENSG00000166311	Niemann-Pick disease, type B;Niemann-Pick disease, type A	MONDO:MONDO:0011871,MedGen:C0268243,OMIM:607616,Orphanet:77293;MONDO:MONDO:0009756,MedGen:C0268242,OMIM:257200,Orphanet:77292	607616;257200	1470150	rs-1	RCV001964045	single nucleotide variant	Likely pathogenic	6393632	6393632	6393632	C	A	1	2	1	ENST00000342245.9	6390474-6390916;6391384-6392156;6393216-6393387;6393617-6393693;6393896-6394041;6394198-6394996	4/6	-	1404	1279	427	H/N	-	missense_variant	missense_variant	MODERATE	-15	3	-16	-15	0.00	0.00	0.00	0.00	NA	No	No	Yes
NM_025137.4(SPG11):c.6585+2T>G	15	-1	1376106	80208	SPG11	HGNC:11226	ENSG00000104133	Hereditary spastic paraplegia 11	MONDO:MONDO:0011445,MedGen:C1858479,OMIM:604360,Orphanet:2822	604360	1497585	rs-1	RCV002033719	single nucleotide variant	Likely pathogenic	44569396	44569396	44569396	A	C	1	2	1	ENST00000261866.12	44663662-44663391;44660616-44660432;44659303-44659079;44657296-44657095;44652266-44652129;44651939-44651491;44649011-44648866;44633637-44633505;44629388-44629233;44628844-44628669;44626507-44626331;44622799-44622728;44622347-44622220;44621934-44621759;44620403-44620190;44615566-44615363;44613536-44613430;44610985-44610840;44608605-44608444;44606091-44606025;44600632-44600467;44598836-44598631;44598373-44598265;44596943-44596784;44596355-44596083;44595459-44595259;44592438-44592331;44589414-44589252;44585850-44585636;44584558-44583814;44575041-44574902;44573745-44573547;44572820-44572683;44570658-44570525;44569505-44569398;44567592-44567424;44566305-44566217;44566009-44565854;44564698-44564547;44563301-44562696	-	35/39	-	-	-	-	-	splice_donor_variant	splice_donor_variant	HIGH	-9	40	-9	2	0.00	0.00	0.29	1.00	NA	No	No	Yes
NM_000016.6(ACADM):c.600-1G>A	1	1	1376249	34	ACADM	HGNC:89	ENSG00000117054	Medium-chain acyl-coenzyme A dehydrogenase deficiency	MONDO:MONDO:0008721,MedGen:C0220710,OMIM:201450,Orphanet:42	201450	1497729	rs-1	RCV001996228	single nucleotide variant	Likely pathogenic	75745805	75745805	75745805	G	A	1	2	1	ENST00000370841.9	75724709-75724817;75728401-75728488;75732644-75732741;75732853-75732922;75733528-75733628;75734791-75734871;75739980-75740110;75745806-75745914;75749419-75749559;75750451-75750546;75761122-75761370;75762692-75763679	-	7/11	-	-	-	-	-	splice_acceptor_variant	splice_acceptor_variant	HIGH	30	1	-17	0	0.39	0.90	0.01	0.00	NA	Yes	No	Yes
NM_001360.3(DHCR7):c.322-1G>C	11	-1	1376337	1717	DHCR7	HGNC:2860	ENSG00000172893	Smith-Lemli-Opitz syndrome	MONDO:MONDO:0010035,MedGen:C0175694,OMIM:270400,Orphanet:818	270400	1497817	rs-1	RCV001996273	single nucleotide variant	Likely pathogenic	71442354	71442354	71442354	C	G	1	2	1	ENST00000355527.8	71448393-71448290;71447734-71447610;71444958-71444855;71444215-71443993;71442353-71442263;71441440-71441227;71439083-71438879;71437943-71437812;71435839-71434411	-	4/8	-	-	-	-	-	splice_acceptor_variant	splice_acceptor_variant	HIGH	43	-1	44	0	0.67	0.98	0.00	0.00	NA	No	No	Yes
NM_000153.4(GALC):c.1898C>G(p.Thr633Arg)	14	-1	1376463	2581	GALC	HGNC:4115	ENSG00000054983	Galactosylceramide beta-galactosidase deficiency	MONDO:MONDO:0009499,MedGen:C0023521,OMIM:245200,Orphanet:487	245200	1497943	rs-1	RCV001996330	single nucleotide variant	Likely pathogenic	87939918	87939918	87939918	G	C	1	2	1	ENST00000261304.7	87993182-87992970;87988523-87988455;87988207-87988144;87986602-87986489;87984533-87984394;87982243-87982205;87976488-87976358;87968490-87968335;87965629-87965505;87963511-87963384;87950748-87950659;87949931-87949845;87947878-87947728;87945733-87945553;87941558-87941395;87939981-87939905;87934878-87933014	16/17	-	1916	1898	633	T/R	-	missense_variant	missense_variant	MODERATE	-1	-14	0	-13	0.00	0.00	0.00	0.01	NA	No	No	Yes
NM_000531.6(OTC):c.299-2A>G	X	1	1516160	5009	OTC	HGNC:8512	ENSG00000036473	Ornithine carbamoyltransferase deficiency	MONDO:MONDO:0010703,MedGen:C0268542,OMIM:311250,Orphanet:664	311250	1520164	rs-1	RCV002038550	single nucleotide variant	Likely pathogenic	38381340	38381340	38381340	A	G	1	2	1	ENST00000039007.5	38352604-38352773;38367291-38367429;38369796-38369877;38381342-38381429;38401275-38401428;38403618-38403740;38408742-38408795;38408876-38409025;38411862-38411999;38421023-38421446	-	3/9	-	-	-	-	-	splice_acceptor_variant	splice_acceptor_variant	HIGH	20	2	-3	2	0.00	0.98	0.00	0.00	NA	No	No	Yes
NM_000051.4(ATM):c.6922del(p.Ala2308fs)	11	1	1376622	472	ATM	HGNC:795	ENSG00000149311	Ataxia-telangiectasia syndrome	MONDO:MONDO:0008840,MedGen:C0004135,OMIM:208900,Orphanet:100	208900	1361996	rs-1	RCV001932066	Deletion	Pathogenic	108326172	108326172	108326171	TG	T	1	2	1	ENST00000675843.1	108223067-108223186;108227595-108227696;108227776-108227888;108229178-108229323;108235670-108235834;108243953-108244118;108244788-108245026;108246964-108247127;108248933-108249102;108250701-108251072;108251837-108252031;108252817-108252912;108253814-108254039;108256215-108256340;108257481-108257606;108258986-108259075;108267171-108267342;108268410-108268609;108271064-108271146;108271251-108271406;108272532-108272607;108272722-108272852;108279491-108279608;108280995-108281168;108282710-108282879;108284227-108284473;108287600-108287715;108288977-108289103;108289602-108289801;108292619-108292793;108293313-108293477;108294927-108295059;108297287-108297382;108299714-108299885;108301648-108301789;108302853-108303029;108304675-108304852;108307897-108307984;108310160-108310315;108312411-108312498;108315823-108315911;108316011-108316113;108317373-108317521;108319954-108320058;108321301-108321420;108325310-108325544;108326058-108326225;108327645-108327758;108329021-108329238;108330214-108330421;108331444-108331557;108331879-108332037;108332762-108332900;108333886-108333968;108334969-108335109;108335845-108335961;108343222-108343371;108345743-108345908;108347279-108347365;108353766-108353880;108354811-108354874;108365082-108365218;108365325-108369102	47/63	-	7072	6922	2308	A/X	-	frameshift_variant	frameshift_variant	HIGH	-44	45	46	-30	0.00	0.00	0.00	0.00	NA	No	Yes	Yes
NM_000368.5(TSC1):c.364-1G>T	9	-1	1376654	7248	TSC1	HGNC:12362	ENSG00000165699	Tuberous sclerosis 1	MONDO:MONDO:0008612,MedGen:C1854465,OMIM:191100,Orphanet:805	191100	1362028	rs-1	RCV001899970	single nucleotide variant	Pathogenic	132923493	132923493	132923493	C	A	1	2	1	ENST00000298552.9	132944616-132944543;132935095-132935033;132928952-132928767;132927304-132927201;132925739-132925587;132923492-132923348;132921973-132921819;132921436-132921363;132912457-132912282;132911568-132911453;132911113-132911002;132910692-132910571;132907370-132907301;132906835-132906731;132906139-132905581;132904454-132904411;132903817-132903651;132902787-132902605;132901699-132901589;132900837-132900715;132897610-132897423;132897345-132897184;132896754-132891349	-	5/22	-	-	-	-	-	splice_acceptor_variant	splice_acceptor_variant	HIGH	-32	-1	2	-13	0.80	1.00	0.00	0.00	NA	Yes	No	Yes
NM_012434.5(SLC17A5):c.699del(p.Phe233fs)	6	-1	1376664	26503	SLC17A5	HGNC:10933	ENSG00000119899	Salla disease	MONDO:MONDO:0011449,MedGen:C1096903,OMIM:604369,Orphanet:309334,Orphanet:834	604369	1362038	rs-1	RCV001932091	Deletion	Pathogenic	73636622	73636622	73636621	CA	C	1	2	1	ENST00000355773.6	73653992-73653793;73644603-73644407;73641924-73641691;73638499-73638412;73636707-73636621;73635500-73635382;73621962-73621804;73615447-73615315;73610547-73610400;73600441-73600351;73595214-73593379	5/11	-	805	699	233	F/X	-	frameshift_variant,splice_region_variant	frameshift_variant	HIGH	29	5	-1	2	0.00	0.00	0.00	0.00	NA	No	Yes	Yes
NM_014112.5(TRPS1):c.1777G>T(p.Glu593Ter)	8	-1	1376780	7227	TRPS1	HGNC:12340	ENSG00000104447	Trichorhinophalangeal syndrome, type III;Trichorhinophalangeal dysplasia type I	MONDO:MONDO:0008597,MedGen:C1860823,OMIM:190351,Orphanet:77258;MONDO:MONDO:0008596,MedGen:C0432233,OMIM:190350,Orphanet:77258	190351;190350	1362155	rs-1	RCV001932144	single nucleotide variant	Pathogenic	115604192	115604192	115604192	C	A	1	2	1	ENST00000395715.8	115668975-115668545;115623758-115623601;115620060-115619132;115605002-115603873;115587604-115587001;115418452-115418330;115415084-115408496	4/7	-	2329	1777	593	E/*	-	stop_gained	stop_gained	HIGH	-26	31	-7	-30	0.00	0.00	0.00	0.00	NA	No	No	No
NM_015662.3(IFT172):c.2866C>T(p.Gln956Ter)	2	-1	1376826	26160	IFT172	HGNC:30391	ENSG00000138002	Retinitis pigmentosa 71;Short-rib thoracic dysplasia 10 with or without polydactyly	MONDO:MONDO:0014618,MedGen:C4225342,OMIM:616394,Orphanet:791;MONDO:MONDO:0014284,MedGen:C3810175,OMIM:615630,Orphanet:474	616394;615630	1362201	rs-1	RCV001900064	single nucleotide variant	Pathogenic	27458790	27458790	27458790	G	A	1	2	1	ENST00000260570.8	27489743-27489615;27485503-27485360;27485130-27485018;27484266-27484227;27483937-27483872;27483659-27483580;27483376-27483289;27481260-27481046;27480149-27480026;27479604-27479509;27478156-27477995;27477612-27477559;27477320-27477217;27476726-27476641;27472362-27472250;27471095-27470928;27465882-27465746;27465518-27465411;27463181-27463097;27462793-27462701;27461836-27461759;27461517-27461269;27461093-27461015;27459829-27459709;27459522-27459378;27458868-27458779;27458223-27458126;27457976-27457841;27457755-27457639;27456653-27456511;27454660-27454567;27454418-27454354;27454162-27453982;27453739-27453630;27453513-27453384;27450096-27449998;27449800-27449691;27449562-27449499;27449380-27449294;27449031-27448915;27447922-27447812;27447634-27447515;27446355-27446260;27445988-27445929;27445843-27445745;27445449-27445296;27445105-27445014;27444521-27444377	26/48	-	2956	2866	956	Q/*	-	stop_gained	stop_gained	HIGH	-11	15	26	-11	0.00	0.00	0.00	0.02	NA	No	Yes	Yes
NM_000051.4(ATM):c.4603C>T(p.Gln1535Ter)	11	1	1376857	472	ATM	HGNC:795	ENSG00000149311	Ataxia-telangiectasia syndrome	MONDO:MONDO:0008840,MedGen:C0004135,OMIM:208900,Orphanet:100	208900	1362232	rs-1	RCV001932179	single nucleotide variant	Pathogenic	108292785	108292785	108292785	C	T	1	2	1	ENST00000675843.1	108223067-108223186;108227595-108227696;108227776-108227888;108229178-108229323;108235670-108235834;108243953-108244118;108244788-108245026;108246964-108247127;108248933-108249102;108250701-108251072;108251837-108252031;108252817-108252912;108253814-108254039;108256215-108256340;108257481-108257606;108258986-108259075;108267171-108267342;108268410-108268609;108271064-108271146;108271251-108271406;108272532-108272607;108272722-108272852;108279491-108279608;108280995-108281168;108282710-108282879;108284227-108284473;108287600-108287715;108288977-108289103;108289602-108289801;108292619-108292793;108293313-108293477;108294927-108295059;108297287-108297382;108299714-108299885;108301648-108301789;108302853-108303029;108304675-108304852;108307897-108307984;108310160-108310315;108312411-108312498;108315823-108315911;108316011-108316113;108317373-108317521;108319954-108320058;108321301-108321420;108325310-108325544;108326058-108326225;108327645-108327758;108329021-108329238;108330214-108330421;108331444-108331557;108331879-108332037;108332762-108332900;108333886-108333968;108334969-108335109;108335845-108335961;108343222-108343371;108345743-108345908;108347279-108347365;108353766-108353880;108354811-108354874;108365082-108365218;108365325-108369102	30/63	-	4753	4603	1535	Q/*	-	stop_gained	stop_gained	HIGH	-43	-9	-43	8	0.00	0.00	0.00	0.23	NA	No	No	Yes
NM_001848.3(COL6A1):c.1867_1868del(p.Ser623fs)	21	1	1376908	1291	COL6A1	HGNC:2211	ENSG00000142156	Bethlem myopathy 1	MONDO:MONDO:0024530,MedGen:CN029274,OMIM:158810,Orphanet:610	158810	1389428	rs-1	RCV001897923	Deletion	Pathogenic	46001296	46001297	46001295	GCT	G	1	2	1	ENST00000361866.8	45981770-45981947;45982634-45982763;45984269-45984469;45986526-45986685;45986944-45987072;45987155-45987175;45987499-45987519;45987610-45987654;45989084-45989137;45989608-45989652;45989752-45989778;45990258-45990284;45990378-45990422;45990773-45990826;45990979-45991041;45992010-45992072;45992164-45992217;45992363-45992398;45992748-45992810;45994167-45994229;45997421-45997483;45997700-45997762;45998121-45998171;45998398-45998433;45998897-45998959;45999153-45999218;45999657-45999692;46000331-46000367;46000759-46000767;46001253-46001386;46001961-46002070;46002218-46002401;46002527-46002710;46003120-46003149;46003391-46005048	30/35	-	1948-1949	1867-1868	623	S/X	-	frameshift_variant	frameshift_variant	HIGH	5	0	-12	0	0.15	0.00	0.00	0.00	NA	No	No	No
NM_000310.4(PPT1):c.2T>A(p.Met1Lys)	1	-1	1376987	5538	PPT1	HGNC:9325	ENSG00000131238	Neuronal ceroid lipofuscinosis 1	MONDO:MONDO:0009744,MedGen:C1850451,OMIM:256730,Orphanet:228329	256730	1389507	rs-1	RCV001917377	single nucleotide variant	Pathogenic	40097237	40097237	40097237	A	T	1	2	1	ENST00000642050.2	40097252-40097115;40092507-40092398;40092172-40092045;40091399-40091329;40089512-40089410;40080487-40080397;40078658-40078560;40076913-40076842;40074183-40072712	1/9	-	16	2	1	M/K	-	start_lost	start_lost	HIGH	6	1	-1	2	0.00	0.00	0.00	0.00	NA	No	No	Yes
NM_000548.5(TSC2):c.2191del(p.Asp731fs)	16	1	1377027	7249	TSC2	HGNC:12363	ENSG00000103197	Tuberous sclerosis 2	MONDO:MONDO:0013199,MedGen:C1860707,OMIM:613254,Orphanet:805	613254	1389547	rs-1	RCV001889303	Deletion	Pathogenic	2072333	2072333	2072332	TG	T	1	2	1	ENST00000219476.9	2047985-2048065;2048587-2048753;2050400-2050486;2053342-2053452;2054296-2054440;2055402-2055519;2056196-2056244;2056644-2056769;2057105-2057178;2058747-2058873;2060670-2060813;2061871-2062008;2062497-2062600;2062972-2063053;2064272-2064427;2065519-2065635;2070456-2070578;2071510-2071616;2071784-2071934;2072241-2072363;2072849-2072983;2074200-2074389;2075799-2075892;2076068-2076170;2076491-2076585;2077598-2077726;2079032-2079196;2079276-2079428;2079557-2079669;2080165-2080377;2081595-2081798;2082436-2082504;2083695-2083816;2084228-2084715;2084951-2085026;2085230-2085322;2086193-2086379;2086732-2086871;2087863-2087941;2088048-2088139;2088227-2088325;2088446-2089491	20/42	-	2301	2191	731	D/X	-	frameshift_variant	frameshift_variant	HIGH	30	-3	-3	30	0.00	0.00	0.01	0.15	NA	No	Yes	Yes
NM_004168.4(SDHA):c.1764dup(p.Arg589fs)	5	1	1377045	6389	SDHA	HGNC:10680	ENSG00000073578	Paragangliomas 5;Mitochondrial complex II deficiency, nuclear type 1	MONDO:MONDO:0013602,MedGen:C3279992,OMIM:614165,Orphanet:29072;MONDO:MONDO:0100294,MedGen:C1855008,OMIM:252011,Orphanet:3208	614165;252011	1389565	rs-1	RCV001917391	Duplication	Pathogenic	251437	251438	251437	C	CA	1	2	1	ENST00000264932.11	218320-218418;223482-223568;224360-224521;225419-225562;225883-226047;228185-228333;230876-231000;233477-233645;235144-235339;236428-236599;240358-240476;250992-251103;251338-251468;254393-254506;256334-257082	13/15	-	1800-1801	1764-1765	588-589	-/X	-	frameshift_variant	frameshift_variant	HIGH	-16	-32	33	30	0.00	0.00	0.00	0.00	NA	No	No	Yes
NM_000531.6(OTC):c.77G>T(p.Arg26Leu)	X	1	1677408	5009	OTC	HGNC:8512	ENSG00000036473	Ornithine carbamoyltransferase deficiency	MONDO:MONDO:0010703,MedGen:C0268542,OMIM:311250,Orphanet:664	311250	1685390	rs-1	RCV002249117	single nucleotide variant	Likely pathogenic	38352773	38352773	38352773	G	T	1	2	1	ENST00000039007.5	38352604-38352773;38367291-38367429;38369796-38369877;38381342-38381429;38401275-38401428;38403618-38403740;38408742-38408795;38408876-38409025;38411862-38411999;38421023-38421446	1/10	-	170	77	26	R/L	-	missense_variant,splice_region_variant	missense_variant	MODERATE	0	-32	-14	0	0.00	0.00	0.01	0.03	NA	No	No	Yes
NM_001164508.2(NEB):c.13103G>A(p.Trp4368Ter)	2	-1	1377329	4703	NEB	HGNC:7720	ENSG00000183091	Nemaline myopathy 2	MONDO:MONDO:0009725,MedGen:C1850569,OMIM:256030	256030	1389849	rs-1	RCV001898103	single nucleotide variant	Pathogenic	151603729	151603729	151603729	C	T	1	2	1	ENST00000397345.8	151734476-151734398;151733795-151733712;151733185-151733121;151729656-151729615;151727906-151727691;151725560-151725453;151724961-151724857;151724364-151724260;151723486-151723382;151717520-151717416;151710538-151710434;151709763-151709656;151706997-151706881;151697648-151697544;151697457-151697350;151697252-151697148;151696735-151696637;151695682-151695578;151694629-151694522;151694436-151694323;151692362-151692261;151692166-151692059;151691968-151691864;151690825-151690727;151688396-151688292;151687733-151687626;151687532-151687419;151684975-151684778;151682769-151682662;151680828-151680730;151680022-151679918;151679828-151679721;151678187-151677876;151677771-151677565;151675391-151675287;151674584-151674477;151672680-151672369;151671229-151671023;151669131-151669027;151667911-151667804;151666401-151666090;151665539-151665333;151664863-151664759;151664608-151664501;151663859-151663548;151662341-151662135;151659169-151659065;151658090-151657983;151656464-151656153;151656023-151655817;151655374-151655270;151654099-151653992;151650885-151650574;151650379-151650176;151646234-151646130;151644575-151644468;151644129-151643818;151643353-151643150;151642869-151642765;151642681-151642574;151640666-151640355;151640060-151639857;151639384-151639280;151636334-151636227;151633965-151633654;151631346-151631143;151630819-151630715;151629646-151629539;151627834-151627523;151627205-151627002;151625638-151625534;151621026-151620919;151619762-151619451;151618478-151618275;151617468-151617364;151616109-151616002;151614587-151614276;151612389-151612186;151610866-151610762;151610623-151610516;151610120-151609809;151608676-151608473;151607608-151607504;151606713-151606606;151604871-151604560;151603772-151603569;151602691-151602587;151602008-151601901;151600753-151600442;151598130-151597927;151597062-151596958;151596167-151596060;151594318-151594007;151593219-151593016;151592138-151592034;151591455-151591348;151590200-151589889;151587577-151587374;151586509-151586405;151585614-151585507;151583766-151583455;151582667-151582464;151581587-151581483;151580904-151580797;151579649-151579338;151576354-151576151;151575799-151575695;151570601-151570497;151570392-151570081;151569372-151569268;151568716-151568618;151568417-151568316;151568178-151568071;151567479-151567168;151565820-151565716;151565605-151565501;151565148-151565044;151563930-151563823;151563719-151563606;151562808-151562611;151562214-151562110;151561312-151561208;151561108-151561004;151560699-151560592;151555044-151554931;151554025-151553828;151553502-151553398;151552776-151552672;151551845-151551738;151549740-151549636;151548415-151548308;151547738-151547634;151547533-151547429;151546443-151546345;151545998-151545888;151541551-151541447;151540801-151540697;151540448-151540344;151538244-151538140;151537976-151537872;151537236-151537132;151535795-151535691;151533546-151533442;151531896-151531792;151531101-151530994;151529314-151529210;151527585-151527481;151527022-151526918;151526262-151526158;151526068-151525958;151525273-151525163;151524616-151524515;151524415-151524311;151519768-151519658;151519069-151518965;151518422-151518318;151516563-151516459;151514928-151514818;151514428-151514318;151513693-151513580;151512837-151512733;151508109-151508005;151507013-151506909;151506258-151506166;151505570-151505478;151503441-151503349;151502885-151502793;151501483-151501391;151499390-151499298;151498352-151498260;151497718-151497626;151497033-151496941;151496368-151496276;151494253-151494161;151493867-151493775;151493445-151493353;151492494-151492387;151492281-151492098;151491775-151491683;151490518-151490372;151490077-151489971;151485933-151485339	86/182	-	13295	13103	4368	W/*	-	stop_gained	stop_gained	HIGH	27	43	10	-11	0.00	0.00	0.00	0.00	NA	No	Yes	No
NM_000317.3(PTS):c.314+2T>C	11	1	1377387	5805	PTS	HGNC:9689	ENSG00000150787	6-Pyruvoyl-tetrahydrobiopterin synthase deficiency	MONDO:MONDO:0009863,MedGen:C0878676,OMIM:261640,Orphanet:13,Orphanet:238583	261640	1417019	rs-1	RCV001936011	single nucleotide variant	Pathogenic	112233235	112233235	112233235	T	C	1	2	1	ENST00000280362.8	112226428-112226526;112228594-112228673;112230208-112230230;112230626-112230682;112233163-112233233;112233432-112233973	-	5/5	-	-	-	-	-	splice_donor_variant	splice_donor_variant	HIGH	31	-20	-7	-2	0.00	0.00	0.29	0.96	NA	No	No	Yes
NM_015474.4(SAMHD1):c.181G>T(p.Glu61Ter)	20	-1	1377426	25939	SAMHD1	HGNC:15925	ENSG00000101347	Aicardi-Goutieres syndrome 5	MONDO:MONDO:0013059,MedGen:C2749659,OMIM:612952,Orphanet:51	612952	1417058	rs-1	RCV001948050	single nucleotide variant	Pathogenic	36951463	36951463	36951463	C	A	1	2	1	ENST00000646673.2	36951708-36951436;36946804-36946738;36941111-36941039;36935189-36935029;36930875-36930760;36927252-36927182;36919519-36919364;36917049-36916949;36916830-36916722;36912552-36912461;36911333-36911218;36905503-36905364;36904249-36904157;36898544-36898440;36897959-36897822;36893066-36890229	1/16	-	246	181	61	E/*	-	stop_gained	stop_gained	HIGH	-3	16	34	-27	0.00	0.00	0.28	0.02	NA	No	No	Yes
NM_025114.4(CEP290):c.584del(p.Leu195fs)	12	-1	1377455	80184	CEP290	HGNC:29021	ENSG00000198707	Meckel-Gruber syndrome;Joubert syndrome;Nephronophthisis|Leber congenital amaurosis 10;Senior-Loken syndrome 6;Bardet-Biedl syndrome 14;Meckel syndrome, type 4;Joubert syndrome 5	MONDO:MONDO:0018921,MedGen:C0265215,OMIM:PS249000,Orphanet:564;Human Phenotype Ontology:HP:0002335,Human Phenotype Ontology:HP:0007125,MONDO:MONDO:0018772,MedGen:C0431399,OMIM:PS213300,Orphanet:475;Human Phenotype Ontology:HP:0000090,Human Phenotype Ontology:HP:0004748,MONDO:MONDO:0019005,MedGen:C0687120,OMIM:PS256100,Orphanet:655|MONDO:MONDO:0012723,MedGen:C1857821,OMIM:611755,Orphanet:65;MONDO:MONDO:0012433,MedGen:C1857779,OMIM:610189,Orphanet:3156;MONDO:MONDO:0014442,MedGen:C2673874,OMIM:615991,Orphanet:110;MONDO:MONDO:0012626,MedGen:C1970161,OMIM:611134,Orphanet:564;MONDO:MONDO:0012432,MedGen:C1857780,OMIM:610188,Orphanet:2318	611755;610189;615991;611134;610188	1417087	rs-1	RCV001936039|RCV002503602	Deletion	Pathogenic/Likely pathogenic	88130353	88130353	88130352	TA	T	2	2	1	ENST00000552810.6	88142088-88141900;88141334-88141206;88141033-88140956;88139564-88139495;88139191-88139145;88136786-88136643;88131218-88131165;88130565-88130545;88130420-88130268;88129876-88129694;88129035-88128946;88126438-88126316;88125369-88125246;88121166-88120997;88120276-88120114;88118743-88118643;88118570-88118483;88117145-88117033;88115182-88115098;88114562-88114420;88111858-88111694;88111351-88111202;88109181-88109066;88107098-88106996;88106905-88106675;88103011-88102838;88096999-88096888;88093975-88093770;88092832-88092681;88090839-88090728;88089487-88089032;88087944-88087780;88086498-88086391;88086173-88086039;88084852-88084586;88083954-88083847;88083230-88083031;88080395-88080182;88079229-88079092;88077918-88077697;88077344-88077222;88071926-88071781;88071449-88071294;88068645-88068522;88064115-88063981;88062778-88062692;88060994-88060830;88060020-88059898;88059020-88058848;88055717-88055576;88054413-88054340;88053746-88053652;88050433-88050354;88049414-88049016	9/54	-	800	584	195	L/X	-	frameshift_variant	frameshift_variant	HIGH	21	31	-20	49	0.00	0.00	0.00	0.00	NA	No	Yes	Yes
NM_000271.5(NPC1):c.3394G>A(p.Ala1132Thr)	18	-1	1377469	4864	NPC1	HGNC:7897	ENSG00000141458	Niemann-Pick disease, type C1	MONDO:MONDO:0009757,MedGen:C3179455,OMIM:257220,Orphanet:646	257220	1417101	rs-1	RCV001938161	single nucleotide variant	Conflicting interpretations of pathogenicity	23535552	23535552	23535552	C	T	2	2	1	ENST00000269228.10	23586506-23586287;23573574-23573452;23572180-23572074;23568998-23568823;23561527-23561360;23560480-23560231;23557190-23557117;23556613-23556243;23554984-23554758;23551727-23551627;23548108-23548006;23545149-23544960;23544526-23544344;23543569-23543455;23541433-23541306;23541208-23541068;23540537-23540448;23540001-23539811;23539470-23539355;23538671-23538542;23536876-23536673;23535700-23535469;23534559-23534446;23533517-23533355;23532284-23531442	22/25	-	3557	3394	1132	A/T	-	missense_variant	missense_variant	MODERATE	-28	20	39	-5	0.00	0.00	0.00	0.00	NA	No	No	Yes
NM_003060.4(SLC22A5):c.328C>T(p.Gln110Ter)	5	1	1377583	6584	SLC22A5	HGNC:10969	ENSG00000197375	Renal carnitine transport defect	MONDO:MONDO:0008919,MedGen:C0342788,OMIM:212140,Orphanet:158	212140	1417216	rs-1	RCV001948087	single nucleotide variant	Pathogenic	132370300	132370300	132370300	C	T	1	2	1	ENST00000245407.8	132369710-132370365;132378378-132378481;132384147-132384301;132385328-132385499;132387025-132387151;132388921-132389021;132390690-132390904;132392433-132392615;132393676-132393811;132394185-132395612	1/10	-	591	328	110	Q/*	-	stop_gained	stop_gained	HIGH	3	-33	-2	25	0.00	0.00	0.00	0.00	NA	No	No	Yes
NM_001378454.1(ALMS1):c.11846_11849del(p.Lys3949fs)	2	1	1377612	7840	ALMS1	HGNC:428	ENSG00000116127	Alstrom syndrome	MONDO:MONDO:0008763,MedGen:C0268425,OMIM:203800,Orphanet:64	203800	1417245	rs-1	RCV001938234	Deletion	Pathogenic	73600853	73600856	73600852	TAAAA	T	1	2	1	ENST00000613296.6	73385836-73386192;73408622-73408747;73419123-73419318;73422857-73422974;73424430-73424902;73426453-73426553;73432198-73432291;73447960-73454067;73455162-73455295;73489634-73491498;73519775-73520016;73534824-73534949;73550267-73550437;73557220-73557354;73558972-73559142;73572262-73573424;73599401-73599521;73600678-73600881;73601195-73601436;73602185-73602368;73603241-73603304;73608475-73608574;73609568-73609916	18/23	-	11879-11882	11846-11849	3949-3950	KK/X	-	frameshift_variant	frameshift_variant	HIGH	-5	-12	-5	-48	0.00	0.00	0.00	0.00	NA	No	Yes	Yes
NM_004453.4(ETFDH):c.1666C>T(p.Pro556Ser)	4	1	1377694	2110	ETFDH	HGNC:3483	ENSG00000171503	Multiple acyl-CoA dehydrogenase deficiency	MONDO:MONDO:0009282,MedGen:C0268596,OMIM:231680,Orphanet:26791	231680	1417327	rs-1	RCV001938288	single nucleotide variant	Pathogenic	158706826	158706826	158706826	C	T	1	2	1	ENST00000511912.6	158672296-158672490;158680467-158680607;158682195-158682424;158684592-158684673;158685101-158685219;158690348-158690425;158695497-158695643;158697559-158697699;158698987-158699130;158703423-158703591;158706189-158706371;158706629-158706850;158708364-158709623	12/13	-	1827	1666	556	P/S	-	missense_variant	missense_variant	MODERATE	9	-46	-31	24	0.00	0.00	0.00	0.00	NA	No	No	Yes
NM_020919.4(ALS2):c.1114-1G>A	2	-1	1377774	57679	ALS2	HGNC:443	ENSG00000003393	Infantile-onset ascending hereditary spastic paralysis	MONDO:MONDO:0011797,MedGen:C2931441,OMIM:607225,Orphanet:293168	607225	1510959	rs-1	RCV002014253	single nucleotide variant	Likely pathogenic	201757760	201757760	201757760	C	T	1	2	1	ENST00000264276.11	201780933-201780877;201768945-201768866;201767383-201767229;201761818-201760881;201757759-201757402;201754671-201754503;201753242-201753146;201749789-201749712;201746748-201746566;201744429-201744258;201741854-201741674;201738735-201738670;201733438-201733276;201729183-201729052;201728640-201728512;201727775-201727705;201727278-201727212;201726866-201726664;201726549-201726484;201725454-201725356;201724459-201724295;201723441-201723330;201723120-201723043;201718210-201718077;201715839-201715672;201711108-201710991;201710038-201709881;201707991-201707869;201707022-201706846;201705461-201705416;201705200-201705139;201704603-201704454;201704218-201704122;201701889-201700267	-	4/33	-	-	-	-	-	splice_acceptor_variant	splice_acceptor_variant	HIGH	-11	-1	15	-1	0.92	0.95	0.00	0.00	NA	Yes	No	Yes
NM_004370.6(COL12A1):c.4418-1G>A	6	-1	1377789	1303	COL12A1	HGNC:2188	ENSG00000111799	Ullrich congenital muscular dystrophy 2;Bethlem myopathy 2	MONDO:MONDO:0014654,MedGen:C4225314,OMIM:616470,Orphanet:75840;MONDO:MONDO:0034022,MedGen:C4225313,OMIM:616471,Orphanet:536516,Orphanet:610	616470;616471	1510974	rs-1	RCV002014265	single nucleotide variant	Likely pathogenic	75146245	75146245	75146245	C	T	1	2	1	ENST00000322507.13	75206053-75205777;75202827-75202720;75194947-75194831;75192355-75192212;75191760-75191701;75189815-75189552;75189381-75189217;75188535-75188362;75184144-75183854;75183652-75183050;75181211-75180939;75177935-75177663;75175310-75175038;75165779-75165507;75156523-75156257;75155854-75155662;75154537-75154416;75152482-75152333;75152250-75152131;75152031-75151867;75151287-75151141;75148497-75148358;75147804-75147675;75146244-75146102;75145455-75145326;75143388-75143252;75142161-75142032;75138961-75138822;75138580-75138448;75138340-75138320;75137579-75137437;75134855-75134726;75133997-75133858;75133422-75133293;75132082-75131940;75130981-75130852;75130233-75130091;75128425-75128296;75126470-75126351;75125273-75125127;75124371-75124255;75124094-75123948;75123404-75123330;75121441-75121302;75119473-75119350;75119186-75119043;75117546-75117382;75116057-75116019;75115922-75115784;75113744-75113602;75113313-75113204;75109167-75109018;75106496-75106419;75105292-75105206;75103810-75103757;75102692-75102597;75102052-75101999;75101653-75101600;75097306-75097253;75095179-75095108;75091525-75091490;75091389-75091323;75090298-75090110;75089174-75089106;75087747-75087577;75086557-75084326	-	23/65	-	-	-	-	-	splice_acceptor_variant	splice_acceptor_variant	HIGH	-7	-1	-16	-1	0.31	0.95	0.00	0.00	NA	Yes	No	No
NM_032043.3(BRIP1):c.73_93+14del	17	-1	1377838	83990	BRIP1	HGNC:20473	ENSG00000108506	Familial cancer of breast;Fanconi anemia complementation group J	MONDO:MONDO:0016419,MedGen:C0346153,OMIM:114480,Orphanet:227535;MONDO:MONDO:0012187,MedGen:C1836860,OMIM:609054,Orphanet:84	114480;609054	1511023	rs-1	RCV002014296	Deletion	Likely pathogenic	61861433	61861467	61861432	CTGAAAAATACTTACAGAATTCATCATAGCAAGCTG	C	1	2	1	ENST00000259008.7	61863528-61863284;61861569-61861447;61859907-61859796;61857231-61857058;61849256-61849129;61847220-61847101;61808757-61808467;61801474-61801253;61799299-61799100;61793729-61793597;61784424-61784270;61781005-61780840;61780401-61780261;61776562-61776401;61744591-61744432;61743134-61743013;61716063-61715951;61693512-61693430;61686165-61685836;61684140-61679139	-	-	-	-	-	-	-	downstream_gene_variant	downstream_gene_variant	MODIFIER	-	-	-	-	-	-	-	-	NA	No	No	No
NM_000277.3(PAH):c.938C>A(p.Ala313Glu)	12	-1	1377895	5053	PAH	HGNC:8582	ENSG00000171759	Phenylketonuria	MONDO:MONDO:0009861,MedGen:C0031485,OMIM:261600,Orphanet:716	261600	1511080	rs-1	RCV002014335	single nucleotide variant	Likely pathogenic	102846926	102846926	102846926	G	T	1	2	1	ENST00000553106.6	102917244-102917071;102912898-102912791;102894918-102894735;102877550-102877462;102866663-102866596;102855332-102855136;102852950-102852815;102851756-102851687;102846951-102846895;102844431-102844336;102843779-102843646;102840515-102840400;102839218-102836889	9/13	-	1052	938	313	A/E	-	missense_variant	missense_variant	MODERATE	25	-31	-31	25	0.00	0.00	0.05	0.00	NA	No	No	Yes
NM_001283009.2(RTEL1):c.1348+1G>T	20	1	1377961	51750	RTEL1	HGNC:15888	ENSG00000258366	Pulmonary fibrosis and/or bone marrow failure, Telomere-related, 3;Dyskeratosis congenita, autosomal recessive 5	MONDO:MONDO:0014613,MedGen:C4225346,OMIM:616373,Orphanet:2032;MONDO:MONDO:0014076,MedGen:C3554656,OMIM:615190	616373;615190	1511146	rs-1	RCV002014383	single nucleotide variant	Likely pathogenic	63685873	63685873	63685873	G	T	1	2	1	ENST00000360203.11	63658312-63658466;63659233-63659504;63661298-63661496;63661850-63661943;63662546-63662627;63662829-63662889;63666004-63666079;63667469-63667553;63672556-63672621;63673940-63674093;63678145-63678183;63678268-63678346;63679849-63679946;63680664-63680719;63685523-63685597;63685791-63685872;63687638-63687770;63687937-63688050;63688139-63688179;63688301-63688386;63688528-63688605;63689055-63689132;63689502-63689648;63689750-63689865;63690087-63690210;63690294-63690441;63690805-63690947;63691742-63691837;63692805-63693003;63693143-63693283;63694372-63694488;63694741-63694974;63695066-63695221;63695328-63695650;63695778-63696245	-	16/34	-	-	-	-	-	splice_donor_variant	splice_donor_variant	HIGH	-40	-1	-6	-1	0.00	0.00	0.09	0.99	NA	No	No	Yes
NM_001042492.3(NF1):c.1062G>T(p.Lys354Asn)	17	1	1378003	4763	NF1	HGNC:7765	ENSG00000196712	Neurofibromatosis, type 1	MONDO:MONDO:0018975,MedGen:C0027831,OMIM:162200,Orphanet:636	162200	1511188	rs-1	RCV002014416	single nucleotide variant	Pathogenic/Likely pathogenic	31200595	31200595	31200595	G	T	2	2	1	ENST00000358273.9	31094977-31095369;31155983-31156126;31159010-31159093;31163186-31163376;31169891-31169997;31181422-31181489;31181710-31181785;31182508-31182665;31200422-31200595;31201037-31201159;31201411-31201485;31206240-31206371;31214451-31214585;31219005-31219118;31221850-31221929;31223444-31223567;31225095-31225250;31226435-31226684;31227218-31227291;31227523-31227606;31229025-31229465;31229835-31229974;31230260-31230382;31230842-31230925;31232073-31232189;31232700-31232881;31233002-31233213;31235611-31235772;31235918-31236021;31248984-31249119;31252938-31253000;31258344-31258502;31259032-31259129;31260369-31260515;31261711-31261857;31265229-31265339;31325820-31326252;31327499-31327839;31330296-31330498;31334838-31335031;31336333-31336473;31336635-31336914;31337368-31337582;31337819-31337880;31338025-31338139;31338704-31338805;31340505-31340645;31343009-31343135;31349120-31349251;31350183-31350318;31352257-31352414;31356460-31356582;31356960-31357090;31357269-31357369;31358480-31358622;31358969-31359015;31360487-31360703;31374013-31377675	9/58	-	1395	1062	354	K/N	-	missense_variant,splice_region_variant	splice_region_variant	MODERATE	38	-20	-15	0	0.00	0.00	0.00	0.82	NA	No	No	Yes
NM_000170.3(GLDC):c.2962C>G(p.Arg988Gly)	9	-1	1378277	2731	GLDC	HGNC:4313	ENSG00000178445	Non-ketotic hyperglycinemia	Human Phenotype Ontology:HP:0008288,MONDO:MONDO:0011612,MedGen:C0751748,OMIM:605899,Orphanet:407	605899	1345988	rs-1	RCV002029780	single nucleotide variant	Likely pathogenic	6533118	6533118	6533118	G	C	1	2	1	ENST00000321612.8	6645729-6645245;6644692-6644614;6620319-6620184;6610356-6610192;6606669-6606592;6605278-6605131;6604784-6604588;6602205-6602109;6595119-6595014;6592990-6592851;6592223-6592143;6589292-6589195;6588702-6588618;6588442-6588401;6587283-6587141;6565429-6565354;6558684-6558559;6556302-6556153;6554781-6554669;6553509-6553368;6550914-6550803;6540146-6540051;6536236-6536064;6534788-6534708;6533160-6532467	25/25	-	3192	2962	988	R/G	-	missense_variant	missense_variant	MODERATE	-32	42	-32	29	0.00	0.00	0.00	0.00	NA	No	No	Yes
NM_020751.3(COG6):c.1585-2A>G	13	1	1378291	57511	COG6	HGNC:18621	ENSG00000133103	Hypohidrosis-enamel hypoplasia-palmoplantar keratoderma-intellectual disability syndrome;COG6-ongenital disorder of glycosylation	MONDO:MONDO:0014131,MedGen:C3809160,OMIM:615328,Orphanet:363523;MONDO:MONDO:0013810,MedGen:C3553230,OMIM:614576,Orphanet:464443	615328;614576	1346002	rs-1	RCV002049998	single nucleotide variant	Likely pathogenic	39723331	39723331	39723331	A	G	1	2	1	ENST00000455146.8	39655662-39655879;39659364-39659507;39660810-39660881;39665096-39665154;39677468-39677579;39679538-39679620;39679975-39680045;39682171-39682264;39687503-39687631;39687708-39687799;39689760-39689824;39694634-39694725;39699501-39699618;39719236-39719367;39719660-39719827;39723333-39723440;39724508-39724561;39727469-39727548;39750946-39752628	-	15/18	-	-	-	-	-	splice_acceptor_variant	splice_acceptor_variant	HIGH	9	2	-41	2	0.01	0.99	0.00	0.00	NA	No	No	Yes
NM_000531.6(OTC):c.867G>A(p.Lys289=)	X	1	1678012	5009	OTC	HGNC:8512	ENSG00000036473	Ornithine carbamoyltransferase deficiency	MONDO:MONDO:0010703,MedGen:C0268542,OMIM:311250,Orphanet:664	311250	1686000	rs-1	RCV002250167	single nucleotide variant	Conflicting interpretations of pathogenicity	38409025	38409025	38409025	G	A	2	2	1	ENST00000039007.5	38352604-38352773;38367291-38367429;38369796-38369877;38381342-38381429;38401275-38401428;38403618-38403740;38408742-38408795;38408876-38409025;38411862-38411999;38421023-38421446	8/10	-	960	867	289	K	-	splice_region_variant,synonymous_variant	splice_region_variant	LOW	-12	0	-12	0	0.00	0.00	0.13	0.83	NA	No	No	Yes
NM_000543.5(SMPD1):c.1393T>C(p.Phe465Leu)	11	1	1378377	6609	SMPD1	HGNC:11120	ENSG00000166311	Niemann-Pick disease, type B;Niemann-Pick disease, type A	MONDO:MONDO:0011871,MedGen:C0268243,OMIM:607616,Orphanet:77293;MONDO:MONDO:0009756,MedGen:C0268242,OMIM:257200,Orphanet:77292	607616;257200	1346088	rs-1	RCV002029834	single nucleotide variant	Likely pathogenic	6393948	6393948	6393948	T	C	1	2	1	ENST00000342245.9	6390474-6390916;6391384-6392156;6393216-6393387;6393617-6393693;6393896-6394041;6394198-6394996	5/6	-	1518	1393	465	F/L	-	missense_variant	missense_variant	MODERATE	-27	6	44	5	0.00	0.00	0.00	0.00	NA	No	No	Yes
NM_018368.4(LMBRD1):c.1189-1G>A	6	-1	1378404	55788	LMBRD1	HGNC:23038	ENSG00000168216	Methylmalonic aciduria and homocystinuria type cblF	MONDO:MONDO:0010183,MedGen:C1848578,OMIM:277380,Orphanet:79284	277380	1346115	rs-1	RCV002050023	single nucleotide variant	Likely pathogenic	69699193	69699193	69699193	C	T	1	2	1	ENST00000649934.3	69797010-69796813;69790472-69790296;69780554-69780494;69752356-69752259;69749408-69749341;69741877-69741789;69738015-69737942;69719081-69718956;69713797-69713645;69701953-69701889;69701545-69701443;69700869-69700765;69699192-69699043;69697641-69697563;69676541-69676450;69676271-69674010	-	12/15	-	-	-	-	-	splice_acceptor_variant	splice_acceptor_variant	HIGH	-15	-1	-15	-19	0.66	1.00	0.00	0.00	NA	No	No	Yes
NM_000153.4(GALC):c.169G>T(p.Gly57Cys)	14	-1	1378531	2581	GALC	HGNC:4115	ENSG00000054983	Galactosylceramide beta-galactosidase deficiency	MONDO:MONDO:0009499,MedGen:C0023521,OMIM:245200,Orphanet:487	245200	1346242	rs-1	RCV002050063	single nucleotide variant	Likely pathogenic	87992996	87992996	87992996	C	A	1	2	1	ENST00000261304.7	87993182-87992970;87988523-87988455;87988207-87988144;87986602-87986489;87984533-87984394;87982243-87982205;87976488-87976358;87968490-87968335;87965629-87965505;87963511-87963384;87950748-87950659;87949931-87949845;87947878-87947728;87945733-87945553;87941558-87941395;87939981-87939905;87934878-87933014	1/17	-	187	169	57	G/C	-	missense_variant	missense_variant	MODERATE	6	-11	44	-11	0.00	0.00	0.00	0.00	NA	No	No	Yes
NM_015631.6(TCTN3):c.970-2A>G	10	-1	1378553	26123	TCTN3	HGNC:24519	ENSG00000119977	Orofacial-digital syndrome IV;Joubert syndrome 18	MONDO:MONDO:0009794,MedGen:C0406727,OMIM:258860,Orphanet:2753;MONDO:MONDO:0013896,MedGen:C3553758,OMIM:614815,Orphanet:2754	258860;614815	1346264	rs-1	RCV002029922	single nucleotide variant	Likely pathogenic	95684626	95684626	95684626	T	C	1	2	1	ENST00000371217.10	95693927-95693644;95693476-95693353;95693038-95692920;95687719-95687592;95687355-95687247;95687159-95687044;95686530-95686495;95685636-95685556;95684624-95684499;95683629-95683522;95683195-95683101;95682804-95682651;95680609-95680472;95664300-95663401	-	8/13	-	-	-	-	-	splice_acceptor_variant	splice_acceptor_variant	HIGH	-18	-2	50	-46	0.00	0.96	0.00	0.00	NA	No	No	Yes
NM_000414.4(HSD17B4):c.1262-2A>G	5	1	1378621	3295	HSD17B4	HGNC:5213	ENSG00000133835	Perrault syndrome;Bifunctional peroxisomal enzyme deficiency	MONDO:MONDO:0017312,MedGen:C0685838,OMIM:PS233400,Orphanet:2855;MONDO:MONDO:0009855,MedGen:C0342870,OMIM:261515,Orphanet:300	261515	1346333	rs-1	RCV002050089	single nucleotide variant	Likely pathogenic	119506816	119506816	119506816	A	G	1	2	1	ENST00000510025.7	119452497-119452633;119456315-119456368;119473908-119474015;119474401-119474460;119475706-119475727;119475824-119475870;119477417-119477501;119478834-119479021;119489192-119489283;119492100-119492124;119493818-119493946;119496543-119496646;119499317-119499553;119502041-119502092;119506818-119506889;119509141-119509244;119514981-119515046;119525216-119525285;119525917-119526023;119527133-119527219;119529894-119529980;119531266-119531404;119536423-119536550;119541905-119542332	-	14/23	-	-	-	-	-	splice_acceptor_variant	splice_acceptor_variant	HIGH	23	2	-48	13	0.00	0.98	0.00	0.00	NA	No	No	Yes
NM_004211.5(SLC6A5):c.1266_1267dup(p.Tyr423fs)	11	1	1378645	9152	SLC6A5	HGNC:11051	ENSG00000165970	Hyperekplexia 3	MONDO:MONDO:0013827,MedGen:C3553288,OMIM:614618,Orphanet:3197	614618	1373505	rs-1	RCV001875217	Microsatellite	Pathogenic	20626710	20626711	20626710	G	GGT	1	2	1	ENST00000525748.6	20599608-20599675;20601129-20601665;20604286-20604424;20607007-20607138;20607479-20607652;20614679-20614820;20617752-20617884;20626708-20626842;20627980-20628083;20630691-20630815;20636307-20636419;20637172-20637303;20638459-20638558;20646834-20646934;20652289-20652456;20654713-20659285	8/16	-	1332-1333	1267-1268	423	Y/CX	-	frameshift_variant	frameshift_variant	HIGH	-	-	-	-	-	-	-	-	NA	No	Yes	No
NM_001611.5(ACP5):c.526del(p.Arg176fs)	19	-1	1378655	54	ACP5	HGNC:124	ENSG00000102575	Spondyloenchondrodysplasia with immune dysregulation	MONDO:MONDO:0011939,MedGen:C1842763,OMIM:607944,Orphanet:50816	607944	1373515	rs-1	RCV001875223	Deletion	Pathogenic	11576452	11576452	11576451	CG	C	1	2	1	ENST00000648477.1	11577645-11577593;11577317-11577057;11576843-11576716;11576588-11576243;11575252-11574660	4/5	-	579	526	176	R/X	-	frameshift_variant	frameshift_variant	HIGH	19	32	-5	12	0.01	0.00	0.00	0.00	NA	No	No	Yes
NM_000182.5(HADHA):c.556C>T(p.Gln186Ter)	2	-1	1378706	3030	HADHA	HGNC:4801	ENSG00000084754	Mitochondrial trifunctional protein deficiency;Long chain 3-hydroxyacyl-CoA dehydrogenase deficiency	MONDO:MONDO:0012172,MedGen:C1969443,OMIM:609015,Orphanet:746;MONDO:MONDO:0012173,MedGen:C3711645,OMIM:609016,Orphanet:5	609015;609016	1373566	rs-1	RCV001900399	single nucleotide variant	Pathogenic	26232177	26232177	26232177	G	A	1	2	1	ENST00000380649.8	26244632-26244530;26239143-26239102;26239004-26238934;26236988-26236855;26234355-26234217;26232279-26232160;26230294-26230192;26215175-26215053;26214561-26214443;26212626-26212570;26209889-26209780;26204196-26204062;26201320-26201149;26197777-26197691;26195232-26195092;26194638-26194570;26193772-26193577;26192424-26192310;26191628-26191483;26191395-26190635	6/20	-	592	556	186	Q/*	-	stop_gained	stop_gained	HIGH	-17	14	48	-17	0.00	0.00	0.00	0.01	NA	No	Yes	Yes
NM_001371986.1(UNC80):c.286C>T(p.Arg96Ter)	2	1	1378745	285175	UNC80	HGNC:26582	ENSG00000144406	not provided|Hypotonia, infantile, with psychomotor retardation and characteristic facies 2	MedGen:CN517202|MONDO:MONDO:0014777,MedGen:C4225203,OMIM:616801,Orphanet:371364	616801	1373605	rs-1	RCV001900410|RCV002272515	single nucleotide variant	Pathogenic	209776033	209776033	209776033	C	T	2	2	1	ENST00000673920.1	209771832-209772164;209773094-209773142;209775889-209776045;209777258-209777559;209786066-209786189;209789532-209789605;209793720-209793859;209813580-209813841;209815257-209815391;209816909-209817125;209817812-209817952;209818993-209819261;209820311-209820679;209825907-209826053;209829232-209829379;209831443-209831591;209834002-209834168;209834912-209835010;209839222-209839430;209840542-209840648;209842350-209842446;209849451-209849623;209872758-209872970;209877954-209878089;209880961-209881094;209888095-209888260;209894163-209894366;209896313-209896413;209904765-209904965;209912560-209912667;209913802-209913940;209917777-209917958;209918532-209918663;209921500-209921686;209922252-209922383;209926843-209926986;209929871-209929971;209930968-209931054;209933822-209934005;209935714-209935808;209936844-209936933;209937529-209937630;209939472-209939652;209941221-209941489;209943380-209943514;209945051-209945189;209945847-209945943;209954100-209954270;209957644-209957736;209959119-209959154;209959489-209959707;209967437-209967637;209969768-209969891;209970832-209970957;209972201-209972324;209973064-209973270;209976119-209976303;209976913-209977078;209978529-209978708;209982179-209982317;209984856-209984912;209992166-209992247;209993315-209993426;209994065-209994264;209995329-209999296	3/65	-	527	286	96	R/*	-	stop_gained	stop_gained	HIGH	12	6	9	12	0.00	0.00	0.00	0.00	NA	No	No	Yes
NM_001382.4(DPAGT1):c.1139C>T(p.Thr380Ile)	11	-1	1378803	1798	DPAGT1	HGNC:2995	ENSG00000172269	Congenital myasthenic syndrome 13;DPAGT1-congenital disorder of glycosylation|DPAGT1-congenital disorder of glycosylation	MONDO:MONDO:0013883,MedGen:C3553645,OMIM:614750,Orphanet:353327,Orphanet:590;MONDO:MONDO:0011964,MedGen:C2931004,OMIM:608093,Orphanet:86309|MONDO:MONDO:0011964,MedGen:C2931004,OMIM:608093,Orphanet:86309	608093	1373663	rs-1	RCV001877426|RCV002472315	single nucleotide variant	Conflicting interpretations of pathogenicity	119097164	119097164	119097164	G	A	2	2	1	ENST00000354202.9	119101853-119101495;119101138-119101018;119100843-119100630;119100408-119100262;119098487-119098403;119098043-119097855;119097551-119097464;119097297-119097142;119097063-119096510	8/9	-	1337	1139	380	T/I	-	missense_variant	missense_variant	MODERATE	1	-23	-18	-22	0.00	0.00	0.00	0.01	NA	No	No	Yes
NM_000170.3(GLDC):c.798C>G(p.Tyr266Ter)	9	-1	1378807	2731	GLDC	HGNC:4313	ENSG00000178445	Non-ketotic hyperglycinemia	Human Phenotype Ontology:HP:0008288,MONDO:MONDO:0011612,MedGen:C0751748,OMIM:605899,Orphanet:407	605899	1373667	rs-1	RCV001880795	single nucleotide variant	Pathogenic	6605194	6605194	6605194	G	C	1	2	1	ENST00000321612.8	6645729-6645245;6644692-6644614;6620319-6620184;6610356-6610192;6606669-6606592;6605278-6605131;6604784-6604588;6602205-6602109;6595119-6595014;6592990-6592851;6592223-6592143;6589292-6589195;6588702-6588618;6588442-6588401;6587283-6587141;6565429-6565354;6558684-6558559;6556302-6556153;6554781-6554669;6553509-6553368;6550914-6550803;6540146-6540051;6536236-6536064;6534788-6534708;6533160-6532467	6/25	-	1028	798	266	Y/*	-	stop_gained	stop_gained	HIGH	-1	33	24	-18	0.00	0.00	0.00	0.00	NA	No	No	Yes
NM_001042492.3(NF1):c.2251+1del	17	1	1378905	4763	NF1	HGNC:7765	ENSG00000196712	Neurofibromatosis, type 1	MONDO:MONDO:0018975,MedGen:C0027831,OMIM:162200,Orphanet:636	162200	1373765	rs-1	RCV001882930	Deletion	Pathogenic	31226684	31226684	31226683	AG	A	1	2	1	ENST00000358273.9	31094977-31095369;31155983-31156126;31159010-31159093;31163186-31163376;31169891-31169997;31181422-31181489;31181710-31181785;31182508-31182665;31200422-31200595;31201037-31201159;31201411-31201485;31206240-31206371;31214451-31214585;31219005-31219118;31221850-31221929;31223444-31223567;31225095-31225250;31226435-31226684;31227218-31227291;31227523-31227606;31229025-31229465;31229835-31229974;31230260-31230382;31230842-31230925;31232073-31232189;31232700-31232881;31233002-31233213;31235611-31235772;31235918-31236021;31248984-31249119;31252938-31253000;31258344-31258502;31259032-31259129;31260369-31260515;31261711-31261857;31265229-31265339;31325820-31326252;31327499-31327839;31330296-31330498;31334838-31335031;31336333-31336473;31336635-31336914;31337368-31337582;31337819-31337880;31338025-31338139;31338704-31338805;31340505-31340645;31343009-31343135;31349120-31349251;31350183-31350318;31352257-31352414;31356460-31356582;31356960-31357090;31357269-31357369;31358480-31358622;31358969-31359015;31360487-31360703;31374013-31377675	-	18/57	-	-	-	-	-	splice_donor_variant	splice_donor_variant	HIGH	32	-30	6	0	0.00	0.00	0.23	0.99	NA	Yes	No	Yes
NM_182760.4(SUMF1):c.896G>A(p.Trp299Ter)	3	-1	1378917	285362	SUMF1	HGNC:20376	ENSG00000144455	Multiple sulfatase deficiency	MONDO:MONDO:0010088,MedGen:C0268263,OMIM:272200,Orphanet:585	272200	1373777	rs-1	RCV001900448	single nucleotide variant	Pathogenic	4410923	4410923	4410923	C	T	1	2	1	ENST00000272902.10	4467269-4466976;4453049-4452876;4449340-4449266;4420146-4420064;4418132-4418010;4417242-4417128;4410978-4410865;4376389-4376330;4362254-4361146	7/9	-	920	896	299	W/*	-	stop_gained	stop_gained	HIGH	-2	-15	-25	34	0.00	0.00	0.00	0.00	NA	No	No	Yes
NM_016169.4(SUFU):c.53_59del(p.Pro18fs)	10	1	1378944	51684	SUFU	HGNC:16466	ENSG00000107882	Gorlin syndrome;Medulloblastoma	MONDO:MONDO:0007187,MedGen:C0004779,OMIM:109400,Orphanet:377;Human Phenotype Ontology:HP:0002885,MONDO:MONDO:0007959,MeSH:D008527,MedGen:C0025149,OMIM:155255,Orphanet:616	109400;155255	1373805	rs-1	RCV001900454	Deletion	Pathogenic	102504200	102504206	102504199	CGGCCCCT	C	1	2	1	ENST00000369902.8	102503972-102504334;102509169-102509303;102549970-102550106;102592582-102592724;102593636-102593721;102593993-102594065;102597140-102597293;102599433-102599544;102615268-102615402;102617290-102617428;102627175-102627243;102630066-102633535	1/12	-	234-240	53-59	18-20	PGP/X	NMD_escaping_variant	frameshift_variant	frameshift_variant	HIGH	-	-	-	-	-	-	-	-	NA	No	No	Yes
NM_017739.4(POMGNT1):c.564_576del(p.Thr188_Ala189insTer)	1	-1	1379006	55624	POMGNT1	HGNC:19139	ENSG00000085998	Autosomal recessive limb-girdle muscular dystrophy type 2O;Muscular dystrophy-dystroglycanopathy (congenital with intellectual disability), type B3	MONDO:MONDO:0013161,MedGen:C3150417,OMIM:613157,Orphanet:206564;MONDO:MONDO:0013155,MedGen:C3150412,OMIM:613151	613157;613151	1373868	rs-1	RCV001877535	Deletion	Pathogenic	46194920	46194932	46194919	GCAGAGCCTTGGCT	G	1	2	1	ENST00000371984.8	46198434-46198336;46197871-46197702;46197084-46196970;46196849-46196731;46196077-46196012;46195924-46195811;46194961-46194844;46194651-46194553;46194401-46194274;46193925-46193855;46193639-46193564;46193388-46193305;46193215-46193174;46192958-46192900;46192590-46192518;46192436-46192308;46192223-46192098;46190784-46190720;46190517-46190473;46189989-46189854;46189567-46189458;46189357-46188683	7/22	-	713-725	564-576	188-192	TAKAL/X	-	frameshift_variant	frameshift_variant	HIGH	-	-	-	-	-	-	-	-	NA	No	No	Yes
NM_000051.4(ATM):c.6198+1del	11	1	1379070	472	ATM	HGNC:795	ENSG00000149311	Ataxia-telangiectasia syndrome	MONDO:MONDO:0008840,MedGen:C0004135,OMIM:208900,Orphanet:100	208900	1401082	rs-1	RCV001911628	Deletion	Pathogenic	108316113	108316113	108316112	AG	A	1	2	1	ENST00000675843.1	108223067-108223186;108227595-108227696;108227776-108227888;108229178-108229323;108235670-108235834;108243953-108244118;108244788-108245026;108246964-108247127;108248933-108249102;108250701-108251072;108251837-108252031;108252817-108252912;108253814-108254039;108256215-108256340;108257481-108257606;108258986-108259075;108267171-108267342;108268410-108268609;108271064-108271146;108271251-108271406;108272532-108272607;108272722-108272852;108279491-108279608;108280995-108281168;108282710-108282879;108284227-108284473;108287600-108287715;108288977-108289103;108289602-108289801;108292619-108292793;108293313-108293477;108294927-108295059;108297287-108297382;108299714-108299885;108301648-108301789;108302853-108303029;108304675-108304852;108307897-108307984;108310160-108310315;108312411-108312498;108315823-108315911;108316011-108316113;108317373-108317521;108319954-108320058;108321301-108321420;108325310-108325544;108326058-108326225;108327645-108327758;108329021-108329238;108330214-108330421;108331444-108331557;108331879-108332037;108332762-108332900;108333886-108333968;108334969-108335109;108335845-108335961;108343222-108343371;108345743-108345908;108347279-108347365;108353766-108353880;108354811-108354874;108365082-108365218;108365325-108369102	-	42/62	-	-	-	-	-	splice_donor_variant	splice_donor_variant	HIGH	17	-37	21	0	0.00	0.00	0.09	0.99	NA	Yes	No	Yes
NM_001611.5(ACP5):c.375_376insTA(p.Ile126Ter)	19	-1	1379154	54	ACP5	HGNC:124	ENSG00000102575	Spondyloenchondrodysplasia with immune dysregulation	MONDO:MONDO:0011939,MedGen:C1842763,OMIM:607944,Orphanet:50816	607944	1401166	rs-1	RCV001896863	Insertion	Pathogenic	11576729	11576730	11576729	T	TTA	1	2	1	ENST00000648477.1	11577645-11577593;11577317-11577057;11576843-11576716;11576588-11576243;11575252-11574660	3/5	-	428-429	375-376	125-126	-/X	-	frameshift_variant	frameshift_variant	HIGH	-	-	-	-	-	-	-	-	NA	No	No	Yes
NM_001082971.2(DDC):c.201+5G>C	7	-1	1379167	1644	DDC	HGNC:2719	ENSG00000132437	Deficiency of aromatic-L-amino-acid decarboxylase	MONDO:MONDO:0012084,MedGen:C1291564,OMIM:608643,Orphanet:35708	608643	1401179	rs-1	RCV001896867	single nucleotide variant	Pathogenic	50543880	50543880	50543880	C	G	1	2	1	ENST00000444124.7	50565405-50565285;50544113-50543885;50540028-50539915;50537979-50537860;50529342-50529208;50528280-50528137;50504059-50503993;50499242-50499148;50495417-50495350;50479863-50479787;50476643-50476624;50470171-50470073;50467315-50467214;50463431-50463213;50458843-50458442	-	2/14	-	-	-	-	-	splice_donor_5th_base_variant,intron_variant	splice_region_variant	LOW	-12	19	-12	5	0.00	0.00	0.88	0.22	NA	No	No	Yes
NM_000081.4(LYST):c.4978C>T(p.Gln1660Ter)	1	-1	1379184	1130	LYST	HGNC:1968	ENSG00000143669	ChÃ©diak-Higashi syndrome	MONDO:MONDO:0008963,MedGen:C0007965,OMIM:214500,Orphanet:167	214500	1401196	rs-1	RCV001896870	single nucleotide variant	Pathogenic	235781972	235781972	235781972	G	A	1	2	1	ENST00000389793.7	235866906-235866843;235833667-235833578;235830424-235830226;235813061-235812971;235810534-235808455;235806772-235805743;235804665-235804504;235803064-235802908;235801097-235800871;235800386-235800320;235793612-235793503;235792125-235791699;235788845-235788701;235787373-235787200;235782087-235781927;235781055-235780865;235777308-235777063;235775086-235774913;235773991-235773842;235770297-235770160;235766277-235766079;235762851-235762720;235759599-235758972;235757458-235757281;235755647-235755478;235753274-235753044;235752171-235752005;235751362-235751210;235746527-235746336;235744157-235743979;235741628-235741422;235734659-235734483;235733906-235733830;235733691-235733503;235731177-235731032;235730943-235730847;235729657-235729596;235728131-235728076;235724180-235724028;235720905-235720661;235716778-235716712;235715357-235715201;235712197-235712057;235709308-235709091;235702977-235702747;235697272-235697083;235693486-235693350;235687047-235686949;235677619-235677480;235677188-235677091;235664621-235664465;235664055-235663984;235663078-235661041	15/53	-	5139	4978	1660	Q/*	-	stop_gained	stop_gained	HIGH	8	11	-49	-45	0.00	0.00	0.00	0.01	NA	No	No	Yes
NM_001127222.2(CACNA1A):c.4366del(p.Ser1456fs)	19	-1	1379248	773	CACNA1A	HGNC:1388	ENSG00000141837	Episodic ataxia type 2;Developmental and epileptic encephalopathy, 42	MONDO:MONDO:0007163,MedGen:C1720416,OMIM:108500,Orphanet:97;MONDO:MONDO:0014917,MedGen:C4310716,OMIM:617106	108500;617106	1401261	rs-1	RCV001911720	Deletion	Pathogenic	13259586	13259586	13259585	GA	G	1	2	1	ENST00000360228.11	13506479-13505932;13455212-13455107;13453015-13452876;13371779-13371688;13365469-13365317;13359799-13359606;13335909-13335806;13334493-13334378;13332925-13332869;13330333-13330244;13317321-13317112;13312781-13312669;13308528-13308416;13308251-13308120;13307854-13307782;13303884-13303767;13303613-13303546;13300656-13300550;13299353-13298544;13286966-13286503;13285206-13285068;13283396-13283267;13277128-13277069;13275956-13275850;13262833-13262734;13261610-13261450;13259701-13259564;13257551-13257350;13255259-13255095;13253101-13252991;13245265-13245182;13235730-13235614;13235274-13235209;13235036-13234921;13231860-13231710;13230209-13230082;13227527-13227431;13224772-13224667;13214608-13214501;13214333-13214233;13212740-13212631;13212522-13212384;13212216-13212103;13210652-13210617;13209498-13209312;13209009-13208756;13208053-13206442	27/47	-	4621	4366	1456	S/X	-	frameshift_variant	frameshift_variant	HIGH	5	3	-25	-21	0.00	0.00	0.00	0.00	NA	No	Yes	Yes
NM_000531.6(OTC):c.179C>A(p.Ser60Ter)	X	1	1781924	5009	OTC	HGNC:8512	ENSG00000036473	Ornithine carbamoyltransferase deficiency	MONDO:MONDO:0010703,MedGen:C0268542,OMIM:311250,Orphanet:664	311250	1724397	rs-1	RCV002309665	single nucleotide variant	Likely pathogenic	38367392	38367392	38367392	C	A	1	2	1	ENST00000039007.5	38352604-38352773;38367291-38367429;38369796-38369877;38381342-38381429;38401275-38401428;38403618-38403740;38408742-38408795;38408876-38409025;38411862-38411999;38421023-38421446	2/10	-	272	179	60	S/*	-	stop_gained	stop_gained	HIGH	19	6	41	37	0.00	0.00	0.00	0.00	NA	No	No	Yes
NM_020822.3(KCNT1):c.2012C>T(p.Thr671Ile)	9	1	1379319	57582	KCNT1	HGNC:18865	ENSG00000107147	Developmental and epileptic encephalopathy, 14;Autosomal dominant nocturnal frontal lobe epilepsy 5	MONDO:MONDO:0013989,MedGen:C3554195,OMIM:614959,Orphanet:293181;MONDO:MONDO:0014002,MedGen:C3554306,OMIM:615005,Orphanet:98784	614959;615005	1401332	rs-1	RCV001911757	single nucleotide variant	Pathogenic	135772718	135772718	135772718	C	T	1	2	1	ENST00000371757.7	135702185-135702368;135714577-135714720;135750098-135750177;135750942-135751041;135753937-135753993;135755121-135755169;135756873-135756932;135757156-135757230;135757298-135757381;135758414-135758508;135759679-135759859;135765031-135765195;135765624-135765760;135768610-135768673;135768829-135768937;135769947-135770055;135770298-135770447;135770857-135771095;135772715-135772949;135775310-135775415;135777338-135777510;135778424-135778495;135778688-135778822;135779359-135779470;135784024-135784125;135784535-135784618;135784761-135784889;135785310-135785330;135786197-135786521;135791797-135791881;135792041-135795502	19/31	-	2086	2012	671	T/I	-	missense_variant	missense_variant	MODERATE	20	3	-45	50	0.05	0.00	0.00	0.00	NA	No	No	Yes
NM_006772.3(SYNGAP1):c.3685C>T(p.Gln1229Ter)	6	1	1379346	8831	SYNGAP1	HGNC:11497	ENSG00000197283	Intellectual disability, autosomal dominant 5	MONDO:MONDO:0012960,MedGen:C2675473,OMIM:612621	612621	1401359	rs-1	RCV001906281	single nucleotide variant	Pathogenic	33446677	33446677	33446677	C	T	2	2	1	ENST00000646630.1	33420065-33420331;33423477-33423598;33425798-33425903;33432161-33432252;33432685-33432806;33435152-33435305;33435515-33435613;33437668-33438291;33438419-33438563;33438775-33438919;33440729-33440965;33441173-33441374;33441581-33441759;33442453-33442494;33442889-33443960;33444444-33444617;33446575-33446786;33447843-33447933;33451760-33453689	17/19	-	3885	3685	1229	Q/*	-	stop_gained	stop_gained	HIGH	24	-39	-32	45	0.10	0.00	0.00	0.00	NA	No	No	Yes
NM_000199.5(SGSH):c.1345del(p.Gln449fs)	17	-1	1379354	6448	SGSH	HGNC:10818	ENSG00000181523	Mucopolysaccharidosis, MPS-III-A	MONDO:MONDO:0009655,MedGen:C0086647,OMIM:252900,Orphanet:581,Orphanet:79269	252900	1401367	rs-1	RCV001906285	Deletion	Pathogenic	80210616	80210616	80210615	TG	T	1	2	1	ENST00000326317.11	80220333-80220226;80217192-80217032;80215138-80215033;80214765-80214615;80214328-80214172;80213885-80213804;80212274-80212071;80211011-80209276	8/8	-	1365	1345	449	Q/X	NMD_escaping_variant	frameshift_variant	frameshift_variant	HIGH	19	-33	5	4	0.00	0.00	0.00	0.00	NA	No	No	Yes
NM_000137.4(FAH):c.667G>T(p.Glu223Ter)	15	1	1379373	2184	FAH	HGNC:3579	ENSG00000103876	Tyrosinemia type I	MONDO:MONDO:0010161,MedGen:C0268490,OMIM:276700,Orphanet:882	276700	1401386	rs-1	RCV001911782	single nucleotide variant	Pathogenic	80172209	80172209	80172209	G	T	1	2	1	ENST00000561421.6	80152999-80153135;80158060-80158170;80159756-80159877;80160410-80160459;80162246-80162336;80168052-80168149;80168264-80168316;80172149-80172248;80173014-80173144;80175016-80175091;80177537-80177583;80180124-80180225;80181042-80181159;80186130-80186349	8/14	-	723	667	223	E/*	-	stop_gained	stop_gained	HIGH	3	-47	50	39	0.00	0.00	0.00	0.25	NA	No	No	No
NM_014946.4(SPAST):c.1081C>T(p.Pro361Ser)	2	1	1379398	6683	SPAST	HGNC:11233	ENSG00000021574	Hereditary spastic paraplegia 4	MONDO:MONDO:0008438,MedGen:C1866855,OMIM:182601,Orphanet:100985	182601	1401411	rs-1	RCV001911794	single nucleotide variant	Pathogenic	32116195	32116195	32116195	C	T	1	2	1	ENST00000315285.9	32063556-32064246;32087492-32087578;32089522-32089605;32098796-32098891;32114638-32114825;32115702-32115835;32116119-32116212;32126948-32127022;32128408-32128479;32136563-32136638;32136877-32136968;32137109-32137188;32141904-32141946;32143336-32143415;32144937-32145007;32147218-32147258;32154374-32157637	7/17	-	1357	1081	361	P/S	-	missense_variant	missense_variant	MODERATE	11	-47	10	17	0.00	0.00	0.00	0.00	NA	No	No	Yes
NM_000834.5(GRIN2B):c.2150C>T(p.Ala717Val)	12	-1	1379408	2904	GRIN2B	HGNC:4586	ENSG00000273079	Developmental and epileptic encephalopathy, 27;Intellectual disability, autosomal dominant 6	MONDO:MONDO:0014505,MedGen:C4015316,OMIM:616139,Orphanet:3451;MONDO:MONDO:0013509,MedGen:C3151411,OMIM:613970	616139;613970	1401421	rs-1	RCV001935094	single nucleotide variant	Pathogenic	13571825	13571825	13571825	G	A	1	2	1	ENST00000609686.4	13981602-13981342;13980356-13979928;13866226-13865798;13753915-13753317;13675859-13675745;13616657-13616455;13615664-13615493;13615267-13615114;13611850-13611725;13608832-13608603;13571964-13571804;13570017-13569830;13567263-13567025;13564639-13537337	11/14	-	2858	2150	717	A/V	-	missense_variant	missense_variant	MODERATE	-21	48	2	-21	0.00	0.00	0.00	0.00	NA	No	No	Yes
NM_004168.4(SDHA):c.1035del(p.Ser346fs)	5	1	1379480	6389	SDHA	HGNC:10680	ENSG00000073578	Mitochondrial complex II deficiency, nuclear type 1;Paragangliomas 5	MONDO:MONDO:0100294,MedGen:C1855008,OMIM:252011,Orphanet:3208;MONDO:MONDO:0013602,MedGen:C3279992,OMIM:614165,Orphanet:29072	252011;614165	1401495	rs-1	RCV001935112	Deletion	Pathogenic	233615	233615	233614	CG	C	1	2	1	ENST00000264932.11	218320-218418;223482-223568;224360-224521;225419-225562;225883-226047;228185-228333;230876-231000;233477-233645;235144-235339;236428-236599;240358-240476;250992-251103;251338-251468;254393-254506;256334-257082	8/15	-	1071	1035	345	R/X	-	frameshift_variant	frameshift_variant	HIGH	-28	17	32	30	0.00	0.00	0.00	0.00	NA	No	No	Yes
NM_001042492.3(NF1):c.4618G>C(p.Ala1540Pro)	17	1	1379485	4763	NF1	HGNC:7765	ENSG00000196712	Neurofibromatosis, type 1	MONDO:MONDO:0018975,MedGen:C0027831,OMIM:162200,Orphanet:636	162200	1428193	rs-1	RCV001936185	single nucleotide variant	Pathogenic	31261751	31261751	31261751	G	C	1	2	1	ENST00000358273.9	31094977-31095369;31155983-31156126;31159010-31159093;31163186-31163376;31169891-31169997;31181422-31181489;31181710-31181785;31182508-31182665;31200422-31200595;31201037-31201159;31201411-31201485;31206240-31206371;31214451-31214585;31219005-31219118;31221850-31221929;31223444-31223567;31225095-31225250;31226435-31226684;31227218-31227291;31227523-31227606;31229025-31229465;31229835-31229974;31230260-31230382;31230842-31230925;31232073-31232189;31232700-31232881;31233002-31233213;31235611-31235772;31235918-31236021;31248984-31249119;31252938-31253000;31258344-31258502;31259032-31259129;31260369-31260515;31261711-31261857;31265229-31265339;31325820-31326252;31327499-31327839;31330296-31330498;31334838-31335031;31336333-31336473;31336635-31336914;31337368-31337582;31337819-31337880;31338025-31338139;31338704-31338805;31340505-31340645;31343009-31343135;31349120-31349251;31350183-31350318;31352257-31352414;31356460-31356582;31356960-31357090;31357269-31357369;31358480-31358622;31358969-31359015;31360487-31360703;31374013-31377675	35/58	-	4951	4618	1540	A/P	-	missense_variant	missense_variant	MODERATE	31	-40	-4	-40	0.00	0.04	0.00	0.00	NA	No	No	Yes
NM_016169.4(SUFU):c.886C>T(p.Gln296Ter)	10	1	1379494	51684	SUFU	HGNC:16466	ENSG00000107882	Medulloblastoma;Gorlin syndrome	Human Phenotype Ontology:HP:0002885,MONDO:MONDO:0007959,MeSH:D008527,MedGen:C0025149,OMIM:155255,Orphanet:616;MONDO:MONDO:0007187,MedGen:C0004779,OMIM:109400,Orphanet:377	155255;109400	1428202	rs-1	RCV001964809	single nucleotide variant	Pathogenic	102597269	102597269	102597269	C	T	1	2	1	ENST00000369902.8	102503972-102504334;102509169-102509303;102549970-102550106;102592582-102592724;102593636-102593721;102593993-102594065;102597140-102597293;102599433-102599544;102615268-102615402;102617290-102617428;102627175-102627243;102630066-102633535	7/12	-	1067	886	296	Q/*	-	stop_gained	stop_gained	HIGH	-29	3	27	24	0.00	0.00	0.00	0.00	NA	No	No	Yes
NM_000531.6(OTC):c.826A>T(p.Lys276Ter)	X	1	1781967	5009	OTC	HGNC:8512	ENSG00000036473	Ornithine carbamoyltransferase deficiency	MONDO:MONDO:0010703,MedGen:C0268542,OMIM:311250,Orphanet:664	311250	1724440	rs-1	RCV002309708	single nucleotide variant	Likely pathogenic	38408984	38408984	38408984	A	T	1	2	1	ENST00000039007.5	38352604-38352773;38367291-38367429;38369796-38369877;38381342-38381429;38401275-38401428;38403618-38403740;38408742-38408795;38408876-38409025;38411862-38411999;38421023-38421446	8/10	-	919	826	276	K/*	-	stop_gained	stop_gained	HIGH	41	-38	-2	41	0.00	0.00	0.00	0.23	NA	No	No	Yes
NM_004975.4(KCNB1):c.1229C>T(p.Pro410Leu)	20	-1	1379531	3745	KCNB1	HGNC:6231	ENSG00000158445	Developmental and epileptic encephalopathy, 26	MONDO:MONDO:0014477,MedGen:C4015119,OMIM:616056,Orphanet:442835	616056	1428239	rs-1	RCV001936208	single nucleotide variant	Pathogenic	49374331	49374331	49374331	G	A	1	2	1	ENST00000371741.6	49482668-49481914;49374992-49363877	2/2	-	1417	1229	410	P/L	-	missense_variant	missense_variant	MODERATE	27	-35	27	20	0.00	0.00	0.00	0.00	NA	No	No	Yes
NM_005476.7(GNE):c.952_953del(p.Leu318fs)	9	-1	1379582	10020	GNE	HGNC:23657	ENSG00000159921	GNE myopathy;Sialuria	MONDO:MONDO:0011603,MedGen:C1853926,OMIM:605820,Orphanet:602;MONDO:MONDO:0010028,MedGen:C0342853,OMIM:269921,Orphanet:3166	605820;269921	1428290	rs-1	RCV001936231	Deletion	Pathogenic	36233949	36233950	36233948	CAG	C	1	2	1	ENST00000642385.2	36258448-36258321;36249397-36249192;36246482-36246031;36236984-36236832;36234132-36233920;36229108-36229021;36227458-36227248;36223502-36223373;36222998-36222777;36220020-36219838;36218299-36218183;36217600-36214441	5/12	-	1122-1123	952-953	318	L/X	-	frameshift_variant	frameshift_variant	HIGH	-13	-2	-7	-28	0.00	0.00	0.00	0.00	NA	No	Yes	Yes
NM_001042492.3(NF1):c.5323C>T(p.Gln1775Ter)	17	1	1379676	4763	NF1	HGNC:7765	ENSG00000196712	Neurofibromatosis, type 1	MONDO:MONDO:0018975,MedGen:C0027831,OMIM:162200,Orphanet:636	162200	1428385	rs-1	RCV001936284	single nucleotide variant	Pathogenic	31327553	31327553	31327553	C	T	1	2	1	ENST00000358273.9	31094977-31095369;31155983-31156126;31159010-31159093;31163186-31163376;31169891-31169997;31181422-31181489;31181710-31181785;31182508-31182665;31200422-31200595;31201037-31201159;31201411-31201485;31206240-31206371;31214451-31214585;31219005-31219118;31221850-31221929;31223444-31223567;31225095-31225250;31226435-31226684;31227218-31227291;31227523-31227606;31229025-31229465;31229835-31229974;31230260-31230382;31230842-31230925;31232073-31232189;31232700-31232881;31233002-31233213;31235611-31235772;31235918-31236021;31248984-31249119;31252938-31253000;31258344-31258502;31259032-31259129;31260369-31260515;31261711-31261857;31265229-31265339;31325820-31326252;31327499-31327839;31330296-31330498;31334838-31335031;31336333-31336473;31336635-31336914;31337368-31337582;31337819-31337880;31338025-31338139;31338704-31338805;31340505-31340645;31343009-31343135;31349120-31349251;31350183-31350318;31352257-31352414;31356460-31356582;31356960-31357090;31357269-31357369;31358480-31358622;31358969-31359015;31360487-31360703;31374013-31377675	38/58	-	5656	5323	1775	Q/*	-	stop_gained	stop_gained	HIGH	-2	-50	-2	46	0.01	0.00	0.11	0.00	NA	No	No	Yes
NM_182916.3(TRNT1):c.974_977del(p.Leu324_Phe325insTer)	3	1	1379695	51095	TRNT1	HGNC:17341	ENSG00000072756	Congenital sideroblastic anemia-B-cell immunodeficiency-periodic fever-developmental delay syndrome	MONDO:MONDO:0014487,MedGen:C4015172,OMIM:616084,Orphanet:369861	616084	1428404	rs-1	RCV001964869	Microsatellite	Pathogenic	3147617	3147620	3147616	CTTAT	C	1	2	1	ENST00000251607.11	3126940-3126990;3129014-3129188;3137260-3137453;3140510-3140648;3144584-3144710;3146430-3146623;3147450-3147703;3147906-3149023	7/8	-	1052-1055	974-977	325-326	FI/X	-	frameshift_variant	frameshift_variant	HIGH	-37	7	-38	5	0.00	0.00	0.00	0.00	NA	No	No	Yes
NM_001042492.3(NF1):c.5521del(p.Gln1841fs)	17	1	1379724	4763	NF1	HGNC:7765	ENSG00000196712	Neurofibromatosis, type 1	MONDO:MONDO:0018975,MedGen:C0027831,OMIM:162200,Orphanet:636	162200	1428433	rs-1	RCV001964878	Deletion	Pathogenic	31327747	31327747	31327746	TC	T	1	2	1	ENST00000358273.9	31094977-31095369;31155983-31156126;31159010-31159093;31163186-31163376;31169891-31169997;31181422-31181489;31181710-31181785;31182508-31182665;31200422-31200595;31201037-31201159;31201411-31201485;31206240-31206371;31214451-31214585;31219005-31219118;31221850-31221929;31223444-31223567;31225095-31225250;31226435-31226684;31227218-31227291;31227523-31227606;31229025-31229465;31229835-31229974;31230260-31230382;31230842-31230925;31232073-31232189;31232700-31232881;31233002-31233213;31235611-31235772;31235918-31236021;31248984-31249119;31252938-31253000;31258344-31258502;31259032-31259129;31260369-31260515;31261711-31261857;31265229-31265339;31325820-31326252;31327499-31327839;31330296-31330498;31334838-31335031;31336333-31336473;31336635-31336914;31337368-31337582;31337819-31337880;31338025-31338139;31338704-31338805;31340505-31340645;31343009-31343135;31349120-31349251;31350183-31350318;31352257-31352414;31356460-31356582;31356960-31357090;31357269-31357369;31358480-31358622;31358969-31359015;31360487-31360703;31374013-31377675	38/58	-	5854	5521	1841	Q/X	-	frameshift_variant	frameshift_variant	HIGH	13	-14	46	12	0.00	0.00	0.00	0.00	NA	No	No	Yes
NM_000051.4(ATM):c.8102_8103insTA(p.Ile2702fs)	11	1	1379777	472	ATM	HGNC:795	ENSG00000149311	Ataxia-telangiectasia syndrome	MONDO:MONDO:0008840,MedGen:C0004135,OMIM:208900,Orphanet:100	208900	1428486	rs-1	RCV001936335	Insertion	Pathogenic	108335060	108335061	108335060	T	TTA	1	2	1	ENST00000675843.1	108223067-108223186;108227595-108227696;108227776-108227888;108229178-108229323;108235670-108235834;108243953-108244118;108244788-108245026;108246964-108247127;108248933-108249102;108250701-108251072;108251837-108252031;108252817-108252912;108253814-108254039;108256215-108256340;108257481-108257606;108258986-108259075;108267171-108267342;108268410-108268609;108271064-108271146;108271251-108271406;108272532-108272607;108272722-108272852;108279491-108279608;108280995-108281168;108282710-108282879;108284227-108284473;108287600-108287715;108288977-108289103;108289602-108289801;108292619-108292793;108293313-108293477;108294927-108295059;108297287-108297382;108299714-108299885;108301648-108301789;108302853-108303029;108304675-108304852;108307897-108307984;108310160-108310315;108312411-108312498;108315823-108315911;108316011-108316113;108317373-108317521;108319954-108320058;108321301-108321420;108325310-108325544;108326058-108326225;108327645-108327758;108329021-108329238;108330214-108330421;108331444-108331557;108331879-108332037;108332762-108332900;108333886-108333968;108334969-108335109;108335845-108335961;108343222-108343371;108345743-108345908;108347279-108347365;108353766-108353880;108354811-108354874;108365082-108365218;108365325-108369102	55/63	-	8252-8253	8102-8103	2701	I/IX	-	frameshift_variant	frameshift_variant	HIGH	-	-	-	-	-	-	-	-	NA	No	Yes	Yes
NM_001042492.3(NF1):c.8089C>T(p.Gln2697Ter)	17	1	1379788	4763	NF1	HGNC:7765	ENSG00000196712	Neurofibromatosis, type 1	MONDO:MONDO:0018975,MedGen:C0027831,OMIM:162200,Orphanet:636	162200	1428497	rs-1	RCV001948292	single nucleotide variant	Pathogenic	31358598	31358598	31358598	C	T	1	2	1	ENST00000358273.9	31094977-31095369;31155983-31156126;31159010-31159093;31163186-31163376;31169891-31169997;31181422-31181489;31181710-31181785;31182508-31182665;31200422-31200595;31201037-31201159;31201411-31201485;31206240-31206371;31214451-31214585;31219005-31219118;31221850-31221929;31223444-31223567;31225095-31225250;31226435-31226684;31227218-31227291;31227523-31227606;31229025-31229465;31229835-31229974;31230260-31230382;31230842-31230925;31232073-31232189;31232700-31232881;31233002-31233213;31235611-31235772;31235918-31236021;31248984-31249119;31252938-31253000;31258344-31258502;31259032-31259129;31260369-31260515;31261711-31261857;31265229-31265339;31325820-31326252;31327499-31327839;31330296-31330498;31334838-31335031;31336333-31336473;31336635-31336914;31337368-31337582;31337819-31337880;31338025-31338139;31338704-31338805;31340505-31340645;31343009-31343135;31349120-31349251;31350183-31350318;31352257-31352414;31356460-31356582;31356960-31357090;31357269-31357369;31358480-31358622;31358969-31359015;31360487-31360703;31374013-31377675	55/58	-	8422	8089	2697	Q/*	-	stop_gained	stop_gained	HIGH	24	-30	-2	34	0.00	0.00	0.00	0.00	NA	No	No	Yes
NM_000531.6(OTC):c.261_262del(p.Arg89fs)	X	1	1782688	5009	OTC	HGNC:8512	ENSG00000036473	Ornithine carbamoyltransferase deficiency	MONDO:MONDO:0010703,MedGen:C0268542,OMIM:311250,Orphanet:664	311250	1725161	rs-1	RCV002308220	Microsatellite	Likely pathogenic	38369838	38369839	38369837	TGA	T	1	2	1	ENST00000039007.5	38352604-38352773;38367291-38367429;38369796-38369877;38381342-38381429;38401275-38401428;38403618-38403740;38408742-38408795;38408876-38409025;38411862-38411999;38421023-38421446	3/10	-	354-355	261-262	87-88	EK/EX	-	frameshift_variant	frameshift_variant	HIGH	-43	-19	38	-43	0.08	0.00	0.00	0.00	NA	No	No	Yes
NM_014795.4(ZEB2):c.3154G>T(p.Glu1052Ter)	2	-1	1379817	9839	ZEB2	HGNC:14881	ENSG00000169554	Mowat-Wilson syndrome	MONDO:MONDO:0009341,MedGen:C1856113,OMIM:235730,Orphanet:2152	235730	1428527	rs-1	RCV001964900	single nucleotide variant	Pathogenic	144389942	144389942	144389942	C	A	1	2	1	ENST00000627532.3	144520119-144519939;144517419-144517278;144430026-144429769;144424867-144424796;144405024-144404836;144404130-144403916;144401307-144401199;144400270-144398301;144396592-144396412;144390028-144384081	10/10	-	3404	3154	1052	E/*	NMD_escaping_variant	stop_gained	stop_gained	HIGH	-3	21	48	-27	0.00	0.00	0.00	0.00	NA	No	No	Yes
NM_014714.4(IFT140):c.2038C>T(p.Gln680Ter)	16	-1	1379845	9742	IFT140	HGNC:29077	ENSG00000187535	Saldino-Mainzer syndrome|Retinitis pigmentosa 80|See cases	MONDO:MONDO:0009964,MedGen:C1849437,OMIM:266920,Orphanet:140969|MONDO:MONDO:0054708,MedGen:C4540439,OMIM:617781|	266920;617781	1428555	rs-1	RCV001964909|RCV002250785|RCV002252731	single nucleotide variant	Pathogenic/Likely pathogenic	1564026	1564026	1564026	G	A	3	2	1	ENST00000426508.7	1612072-1611968;1610853-1610664;1607297-1607120;1602591-1602370;1592588-1592467;1592318-1592176;1589780-1589605;1588024-1587933;1587304-1587198;1586275-1586130;1584420-1584217;1583386-1583314;1580850-1580759;1571534-1571407;1568334-1568217;1566291-1566161;1564162-1563997;1562116-1561985;1558134-1557935;1526796-1526619;1526077-1525887;1525326-1525231;1524916-1524784;1524695-1524552;1523956-1523828;1523700-1523518;1520808-1520602;1520343-1520131;1520047-1519881;1518357-1518216;1511150-1510427	17/31	-	2364	2038	680	Q/*	-	stop_gained	stop_gained	HIGH	2	44	2	-29	0.00	0.00	0.11	0.00	NA	No	No	No
NM_001164508.2(NEB):c.4740C>A(p.Tyr1580Ter)	2	-1	1379922	4703	NEB	HGNC:7720	ENSG00000183091	Nemaline myopathy 2	MONDO:MONDO:0009725,MedGen:C1850569,OMIM:256030	256030	1455662	rs-1	RCV001950769	single nucleotide variant	Pathogenic	151666381	151666381	151666381	G	T	1	2	1	ENST00000397345.8	151734476-151734398;151733795-151733712;151733185-151733121;151729656-151729615;151727906-151727691;151725560-151725453;151724961-151724857;151724364-151724260;151723486-151723382;151717520-151717416;151710538-151710434;151709763-151709656;151706997-151706881;151697648-151697544;151697457-151697350;151697252-151697148;151696735-151696637;151695682-151695578;151694629-151694522;151694436-151694323;151692362-151692261;151692166-151692059;151691968-151691864;151690825-151690727;151688396-151688292;151687733-151687626;151687532-151687419;151684975-151684778;151682769-151682662;151680828-151680730;151680022-151679918;151679828-151679721;151678187-151677876;151677771-151677565;151675391-151675287;151674584-151674477;151672680-151672369;151671229-151671023;151669131-151669027;151667911-151667804;151666401-151666090;151665539-151665333;151664863-151664759;151664608-151664501;151663859-151663548;151662341-151662135;151659169-151659065;151658090-151657983;151656464-151656153;151656023-151655817;151655374-151655270;151654099-151653992;151650885-151650574;151650379-151650176;151646234-151646130;151644575-151644468;151644129-151643818;151643353-151643150;151642869-151642765;151642681-151642574;151640666-151640355;151640060-151639857;151639384-151639280;151636334-151636227;151633965-151633654;151631346-151631143;151630819-151630715;151629646-151629539;151627834-151627523;151627205-151627002;151625638-151625534;151621026-151620919;151619762-151619451;151618478-151618275;151617468-151617364;151616109-151616002;151614587-151614276;151612389-151612186;151610866-151610762;151610623-151610516;151610120-151609809;151608676-151608473;151607608-151607504;151606713-151606606;151604871-151604560;151603772-151603569;151602691-151602587;151602008-151601901;151600753-151600442;151598130-151597927;151597062-151596958;151596167-151596060;151594318-151594007;151593219-151593016;151592138-151592034;151591455-151591348;151590200-151589889;151587577-151587374;151586509-151586405;151585614-151585507;151583766-151583455;151582667-151582464;151581587-151581483;151580904-151580797;151579649-151579338;151576354-151576151;151575799-151575695;151570601-151570497;151570392-151570081;151569372-151569268;151568716-151568618;151568417-151568316;151568178-151568071;151567479-151567168;151565820-151565716;151565605-151565501;151565148-151565044;151563930-151563823;151563719-151563606;151562808-151562611;151562214-151562110;151561312-151561208;151561108-151561004;151560699-151560592;151555044-151554931;151554025-151553828;151553502-151553398;151552776-151552672;151551845-151551738;151549740-151549636;151548415-151548308;151547738-151547634;151547533-151547429;151546443-151546345;151545998-151545888;151541551-151541447;151540801-151540697;151540448-151540344;151538244-151538140;151537976-151537872;151537236-151537132;151535795-151535691;151533546-151533442;151531896-151531792;151531101-151530994;151529314-151529210;151527585-151527481;151527022-151526918;151526262-151526158;151526068-151525958;151525273-151525163;151524616-151524515;151524415-151524311;151519768-151519658;151519069-151518965;151518422-151518318;151516563-151516459;151514928-151514818;151514428-151514318;151513693-151513580;151512837-151512733;151508109-151508005;151507013-151506909;151506258-151506166;151505570-151505478;151503441-151503349;151502885-151502793;151501483-151501391;151499390-151499298;151498352-151498260;151497718-151497626;151497033-151496941;151496368-151496276;151494253-151494161;151493867-151493775;151493445-151493353;151492494-151492387;151492281-151492098;151491775-151491683;151490518-151490372;151490077-151489971;151485933-151485339	41/182	-	4932	4740	1580	Y/*	-	stop_gained	stop_gained	HIGH	-36	20	20	-13	0.01	0.01	0.00	0.00	NA	No	Yes	No
NM_005957.5(MTHFR):c.1852del(p.Leu618fs)	1	-1	1379923	4524	MTHFR	HGNC:7436	ENSG00000177000	Homocystinuria due to methylene tetrahydrofolate reductase deficiency	MONDO:MONDO:0009353,MedGen:C1856058,OMIM:236250,Orphanet:395	236250	1455663	rs-1	RCV001946672	Deletion	Pathogenic	11790799	11790799	11790798	AG	A	1	2	1	ENST00000376590.9	11805964-11805888;11803129-11802881;11801399-11801161;11800322-11800212;11796399-11796206;11795348-11795098;11794863-11794729;11794538-11794358;11794089-11793907;11792379-11792278;11791326-11791207;11790898-11785723	12/12	-	1942	1852	618	L/X	NMD_escaping_variant	frameshift_variant	frameshift_variant	HIGH	21	-29	-2	28	0.11	0.00	0.00	0.00	NA	No	No	Yes
NM_000531.6(OTC):c.262A>T(p.Lys88Ter)	X	1	1783749	5009	OTC	HGNC:8512	ENSG00000036473	Ornithine carbamoyltransferase deficiency	MONDO:MONDO:0010703,MedGen:C0268542,OMIM:311250,Orphanet:664	311250	1726222	rs-1	RCV002307193	single nucleotide variant	Likely pathogenic	38369841	38369841	38369841	A	T	1	2	1	ENST00000039007.5	38352604-38352773;38367291-38367429;38369796-38369877;38381342-38381429;38401275-38401428;38403618-38403740;38408742-38408795;38408876-38409025;38411862-38411999;38421023-38421446	3/10	-	355	262	88	K/*	-	stop_gained	stop_gained	HIGH	20	-45	-45	36	0.00	0.00	0.00	0.13	NA	No	No	Yes
NM_000360.4(TH):c.1125del(p.Glu375fs)	11	-1	1379931	7054	TH	HGNC:11782	ENSG00000180176	Autosomal recessive DOPA responsive dystonia	MONDO:MONDO:0011551,MedGen:C2673535,OMIM:605407,Orphanet:101150	605407	1455671	rs-1	RCV001950773	Deletion	Pathogenic	2165743	2165743	2165742	AC	A	1	2	1	ENST00000352909.8	2171815-2171697;2169871-2169650;2168665-2168491;2168179-2168091;2167933-2167866;2167485-2167435;2167032-2166887;2166768-2166633;2166549-2166480;2166058-2166002;2165763-2165668;2165365-2165232;2164392-2163929	11/13	-	1154	1125	375	E/X	-	frameshift_variant	frameshift_variant	HIGH	-18	21	-9	7	0.03	0.00	0.01	0.00	NA	No	Yes	Yes
NM_182961.4(SYNE1):c.225+1del	6	-1	1379941	23345	SYNE1	HGNC:17089	ENSG00000131018	Emery-Dreifuss muscular dystrophy 4, autosomal dominant;Autosomal recessive ataxia, Beauce type	MONDO:MONDO:0013071,MedGen:C2751807,OMIM:612998,Orphanet:261;MONDO:MONDO:0012549,MedGen:C1853116,OMIM:610743,Orphanet:88644	612998;610743	1455681	rs-1	RCV001970091	Deletion	Pathogenic	152526079	152526079	152526078	AC	A	1	2	1	ENST00000367255.10	152637362-152637189;152636805-152636638;152628554-152628265;152540021-152539960;152526175-152526080;152520542-152520459;152511103-152511011;152510371-152510193;152505397-152505201;152502742-152502633;152498792-152498742;152488503-152488396;152484972-152484835;152483249-152483085;152472413-152472301;152471765-152471597;152466078-152465982;152465460-152465258;152463517-152463353;152462890-152462738;152461740-152461597;152458930-152458757;152456044-152455886;152455590-152455426;152453720-152453586;152451205-152451047;152450833-152450625;152449641-152449533;152447622-152447458;152444578-152444411;152442245-152442075;152441270-152441130;152436101-152435941;152433945-152433795;152430709-152430482;152430210-152430112;152428392-152428205;152427816-152427693;152425547-152425381;152419722-152419569;152417015-152416387;152413531-152413352;152409709-152409559;152409226-152409068;152407196-152407014;152404314-152404213;152401341-152401138;152399823-152399616;152398731-152398619;152396980-152396775;152395671-152395516;152391568-152391277;152390452-152390280;152387381-152387072;152385838-152385674;152381362-152381006;152376912-152376776;152376558-152376381;152373219-152373037;152369614-152369471;152369127-152368972;152367382-152367218;152365019-152364847;152362323-152362170;152359458-152359315;152358537-152358373;152354976-152354659;152353744-152353589;152353433-152353263;152352353-152352027;152350770-152350618;152350335-152350168;152347235-152347059;152344227-152344081;152339366-152339241;152337017-152336841;152334273-152334008;152331890-152329730;152326633-152326296;152326102-152325958;152325302-152325084;152323737-152323478;152321886-152321721;152321390-152321238;152319015-152318863;152318263-152318081;152316986-152316849;152310873-152310688;152310518-152310396;152310017-152309835;152308632-152308489;152302063-152301869;152300781-152300641;152294127-152293960;152293749-152293588;152284172-152283978;152281980-152281807;152278280-152278089;152269286-152269155;152268165-152268056;152262188-152262032;152256765-152256634;152255746-152255591;152255089-152254880;152249262-152249161;152244656-152244537;152242440-152242240;152239706-152239533;152236948-152236817;152236303-152236107;152234800-152234668;152233963-152233781;152232265-152232116;152231567-152231391;152230702-152230547;152225876-152225721;152224664-152224494;152221559-152221426;152221046-152220842;152219185-152219003;152218403-152218257;152215060-152214906;152213759-152213612;152211588-152211494;152208206-152207972;152206362-152206168;152201949-152201824;152189407-152189252;152180294-152180136;152176560-152176394;152164325-152164163;152156097-152155910;152155042-152154892;152152141-152151959;152151690-152151553;152149668-152149477;152148378-152148045;152143765-152143623;152141329-152141203;152140161-152139950;152136818-152136618;152135232-152135104;152133488-152133276;152132214-152132122;152130778-152130720;152122676-152121687	-	5/145	-	-	-	-	-	splice_donor_variant	splice_donor_variant	HIGH	-	-	-	-	-	-	-	-	NA	No	No	No
NM_017780.4(CHD7):c.1446dup(p.Val483fs)	8	1	1379947	55636	CHD7	HGNC:20626	ENSG00000171316	CHARGE association	MONDO:MONDO:0008965,MedGen:C0265354,OMIM:214800,Orphanet:138	214800	1455687	rs-1	RCV001950782	Duplication	Pathogenic	60742877	60742878	60742877	G	GT	1	2	1	ENST00000423902.7	60678740-60679082;60741259-60743097;60781000-60781430;60794986-60795127;60800388-60800525;60801528-60801593;60808217-60808272;60816387-60816501;60820007-60820090;60821790-60821927;60822024-60822145;60822503-60822746;60823840-60824016;60828663-60828806;60830322-60830577;60836073-60836283;60836817-60837012;60837668-60837835;60838076-60838255;60841644-60841754;60841847-60842052;60844864-60845063;60845250-60845409;60848515-60848604;60849051-60849154;60850493-60850622;60851032-60851104;60851262-60851319;60852019-60852247;60852498-60852706;60852829-60853500;60854363-60854523;60855975-60856202;60856445-60856888;60860904-60861125;60862196-60862336;60862548-60862652;60865016-60868028	2/38	-	1963-1964	1446-1447	482-483	-/X	-	frameshift_variant	frameshift_variant	HIGH	14	-39	-2	-10	0.00	0.00	0.00	0.00	NA	No	No	Yes
NM_001378454.1(ALMS1):c.3576C>G(p.Tyr1192Ter)	2	1	1379956	7840	ALMS1	HGNC:428	ENSG00000116127	Alstrom syndrome	MONDO:MONDO:0008763,MedGen:C0268425,OMIM:203800,Orphanet:64	203800	1455696	rs-1	RCV001950787	single nucleotide variant	Pathogenic	73450103	73450103	73450103	C	G	1	2	1	ENST00000613296.6	73385836-73386192;73408622-73408747;73419123-73419318;73422857-73422974;73424430-73424902;73426453-73426553;73432198-73432291;73447960-73454067;73455162-73455295;73489634-73491498;73519775-73520016;73534824-73534949;73550267-73550437;73557220-73557354;73558972-73559142;73572262-73573424;73599401-73599521;73600678-73600881;73601195-73601436;73602185-73602368;73603241-73603304;73608475-73608574;73609568-73609916	8/23	-	3609	3576	1192	Y/*	-	stop_gained	stop_gained	HIGH	1	37	-44	46	0.00	0.00	0.00	0.00	NA	No	No	Yes
NM_022132.5(MCCC2):c.533T>G(p.Leu178Ter)	5	1	1379959	64087	MCCC2	HGNC:6937	ENSG00000131844	3-methylcrotonyl-CoA carboxylase 2 deficiency	MONDO:MONDO:0008862,MedGen:C1859499,OMIM:210210,Orphanet:6	210210	1455699	rs-1	RCV001946682	single nucleotide variant	Pathogenic	71604377	71604377	71604377	T	G	1	2	1	ENST00000340941.11	71587340-71587554;71592926-71592992;71596280-71596364;71599659-71599760;71602506-71602633;71604356-71604468;71626640-71626753;71632121-71632185;71634943-71635042;71635151-71635246;71641003-71641075;71643819-71643895;71646211-71646277;71649097-71649253;71650069-71650183;71652669-71652754;71656743-71658706	6/17	-	619	533	178	L/*	-	stop_gained	stop_gained	HIGH	-21	15	44	-21	0.00	0.00	0.00	0.00	NA	No	No	Yes
NM_000051.4(ATM):c.6666del(p.Ile2223fs)	11	1	1379960	472	ATM	HGNC:795	ENSG00000149311	Ataxia-telangiectasia syndrome	MONDO:MONDO:0008840,MedGen:C0004135,OMIM:208900,Orphanet:100	208900	1455700	rs-1	RCV001950788	Deletion	Pathogenic	108325403	108325403	108325402	CT	C	1	2	1	ENST00000675843.1	108223067-108223186;108227595-108227696;108227776-108227888;108229178-108229323;108235670-108235834;108243953-108244118;108244788-108245026;108246964-108247127;108248933-108249102;108250701-108251072;108251837-108252031;108252817-108252912;108253814-108254039;108256215-108256340;108257481-108257606;108258986-108259075;108267171-108267342;108268410-108268609;108271064-108271146;108271251-108271406;108272532-108272607;108272722-108272852;108279491-108279608;108280995-108281168;108282710-108282879;108284227-108284473;108287600-108287715;108288977-108289103;108289602-108289801;108292619-108292793;108293313-108293477;108294927-108295059;108297287-108297382;108299714-108299885;108301648-108301789;108302853-108303029;108304675-108304852;108307897-108307984;108310160-108310315;108312411-108312498;108315823-108315911;108316011-108316113;108317373-108317521;108319954-108320058;108321301-108321420;108325310-108325544;108326058-108326225;108327645-108327758;108329021-108329238;108330214-108330421;108331444-108331557;108331879-108332037;108332762-108332900;108333886-108333968;108334969-108335109;108335845-108335961;108343222-108343371;108345743-108345908;108347279-108347365;108353766-108353880;108354811-108354874;108365082-108365218;108365325-108369102	46/63	-	6816	6666	2222	P/X	-	frameshift_variant	frameshift_variant	HIGH	-4	21	-17	-4	0.07	0.00	0.00	0.00	NA	No	No	Yes
NM_000214.3(JAG1):c.1666G>T(p.Glu556Ter)	20	-1	1379962	182	JAG1	HGNC:6188	ENSG00000101384	Alagille syndrome due to a JAG1 point mutation	MONDO:MONDO:0016862,MedGen:C1956125,OMIM:118450,Orphanet:261619,Orphanet:52	118450	1455702	rs-1	RCV001950790	single nucleotide variant	Pathogenic	10648014	10648014	10648014	C	A	1	2	1	ENST00000254958.10	10673999-10673450;10673006-10672701;10664014-10663963;10658722-10658468;10656458-10656398;10652598-10652468;10652250-10652131;10651694-10651581;10650360-10650247;10649635-10649522;10649107-10649061;10648722-10648549;10648110-10647960;10647103-10646939;10646084-10645971;10645469-10645356;10645256-10645143;10644979-10644863;10644384-10644357;10643863-10643778;10642601-10642488;10641892-10641783;10641693-10641460;10641244-10641113;10640933-10640783;10639955-10637684	13/26	-	2135	1666	556	E/*	-	stop_gained	stop_gained	HIGH	-3	15	21	1	0.00	0.00	0.00	0.00	NA	No	No	Yes
NM_006623.4(PHGDH):c.919del(p.Met306_Val307insTer)	1	1	1379963	26227	PHGDH	HGNC:8923	ENSG00000092621	PHGDH deficiency	MONDO:MONDO:0011152,MedGen:C1866174,OMIM:601815,Orphanet:79351	601815	1455703	rs-1	RCV001950791	Deletion	Pathogenic	119737239	119737239	119737238	TG	T	1	2	1	ENST00000641023.2	119711934-119712160;119721170-119721321;119723376-119723441;119726851-119726905;119727004-119727102;119734634-119734766;119735295-119735443;119737114-119737266;119740386-119740518;119741767-119741897;119742807-119743044;119743886-119744215	8/12	-	1008	919	307	V/X	-	frameshift_variant	frameshift_variant	HIGH	-11	0	-1	27	0.00	0.00	0.00	0.03	NA	No	Yes	Yes
NM_000531.6(OTC):c.208A>T(p.Lys70Ter)	X	1	1783793	5009	OTC	HGNC:8512	ENSG00000036473	Ornithine carbamoyltransferase deficiency	MONDO:MONDO:0010703,MedGen:C0268542,OMIM:311250,Orphanet:664	311250	1726266	rs-1	RCV002307237	single nucleotide variant	Likely pathogenic	38367421	38367421	38367421	A	T	1	2	1	ENST00000039007.5	38352604-38352773;38367291-38367429;38369796-38369877;38381342-38381429;38401275-38401428;38403618-38403740;38408742-38408795;38408876-38409025;38411862-38411999;38421023-38421446	2/10	-	301	208	70	K/*	-	stop_gained	stop_gained	HIGH	-10	-23	-2	8	0.00	0.00	0.01	0.00	NA	No	No	Yes
NM_001042492.3(NF1):c.1777_1778insATAA(p.Ser593fs)	17	1	1379968	4763	NF1	HGNC:7765	ENSG00000196712	Neurofibromatosis, type 1	MONDO:MONDO:0018975,MedGen:C0027831,OMIM:162200,Orphanet:636	162200	1455708	rs-1	RCV001970096	Insertion	Pathogenic	31223498	31223499	31223498	T	TAATA	1	2	1	ENST00000358273.9	31094977-31095369;31155983-31156126;31159010-31159093;31163186-31163376;31169891-31169997;31181422-31181489;31181710-31181785;31182508-31182665;31200422-31200595;31201037-31201159;31201411-31201485;31206240-31206371;31214451-31214585;31219005-31219118;31221850-31221929;31223444-31223567;31225095-31225250;31226435-31226684;31227218-31227291;31227523-31227606;31229025-31229465;31229835-31229974;31230260-31230382;31230842-31230925;31232073-31232189;31232700-31232881;31233002-31233213;31235611-31235772;31235918-31236021;31248984-31249119;31252938-31253000;31258344-31258502;31259032-31259129;31260369-31260515;31261711-31261857;31265229-31265339;31325820-31326252;31327499-31327839;31330296-31330498;31334838-31335031;31336333-31336473;31336635-31336914;31337368-31337582;31337819-31337880;31338025-31338139;31338704-31338805;31340505-31340645;31343009-31343135;31349120-31349251;31350183-31350318;31352257-31352414;31356460-31356582;31356960-31357090;31357269-31357369;31358480-31358622;31358969-31359015;31360487-31360703;31374013-31377675	16/58	-	2110-2111	1777-1778	593	S/NKX	-	frameshift_variant	frameshift_variant	HIGH	-	-	-	-	-	-	-	-	NA	No	No	Yes
NM_000531.6(OTC):c.814G>T(p.Glu272Ter)	X	1	1784096	5009	OTC	HGNC:8512	ENSG00000036473	Ornithine carbamoyltransferase deficiency	MONDO:MONDO:0010703,MedGen:C0268542,OMIM:311250,Orphanet:664	311250	1726569	rs-1	RCV002310253	single nucleotide variant	Likely pathogenic	38408972	38408972	38408972	G	T	1	2	1	ENST00000039007.5	38352604-38352773;38367291-38367429;38369796-38369877;38381342-38381429;38401275-38401428;38403618-38403740;38408742-38408795;38408876-38409025;38411862-38411999;38421023-38421446	8/10	-	907	814	272	E/*	-	stop_gained	stop_gained	HIGH	3	-26	-40	41	0.00	0.00	0.00	0.00	NA	No	No	Yes
NM_000531.6(OTC):c.50_53del(p.Gly17fs)	X	1	1784510	5009	OTC	HGNC:8512	ENSG00000036473	Ornithine carbamoyltransferase deficiency	MONDO:MONDO:0010703,MedGen:C0268542,OMIM:311250,Orphanet:664	311250	1726983	rs-1	RCV002308458	Deletion	Likely pathogenic	38352746	38352749	38352745	GGTCA	G	1	2	1	ENST00000039007.5	38352604-38352773;38367291-38367429;38369796-38369877;38381342-38381429;38401275-38401428;38403618-38403740;38408742-38408795;38408876-38409025;38411862-38411999;38421023-38421446	1/10	-	143-146	50-53	17-18	GH/X	NMD_escaping_variant	frameshift_variant	frameshift_variant	HIGH	-4	-11	28	14	0.00	0.00	0.00	0.00	NA	No	No	Yes
NM_000051.4(ATM):c.7021dup(p.Cys2341fs)	11	1	1379980	472	ATM	HGNC:795	ENSG00000149311	Ataxia-telangiectasia syndrome	MONDO:MONDO:0008840,MedGen:C0004135,OMIM:208900,Orphanet:100	208900	1455720	rs-1	RCV001970099	Duplication	Pathogenic	108327687	108327688	108327687	G	GT	1	2	1	ENST00000675843.1	108223067-108223186;108227595-108227696;108227776-108227888;108229178-108229323;108235670-108235834;108243953-108244118;108244788-108245026;108246964-108247127;108248933-108249102;108250701-108251072;108251837-108252031;108252817-108252912;108253814-108254039;108256215-108256340;108257481-108257606;108258986-108259075;108267171-108267342;108268410-108268609;108271064-108271146;108271251-108271406;108272532-108272607;108272722-108272852;108279491-108279608;108280995-108281168;108282710-108282879;108284227-108284473;108287600-108287715;108288977-108289103;108289602-108289801;108292619-108292793;108293313-108293477;108294927-108295059;108297287-108297382;108299714-108299885;108301648-108301789;108302853-108303029;108304675-108304852;108307897-108307984;108310160-108310315;108312411-108312498;108315823-108315911;108316011-108316113;108317373-108317521;108319954-108320058;108321301-108321420;108325310-108325544;108326058-108326225;108327645-108327758;108329021-108329238;108330214-108330421;108331444-108331557;108331879-108332037;108332762-108332900;108333886-108333968;108334969-108335109;108335845-108335961;108343222-108343371;108345743-108345908;108347279-108347365;108353766-108353880;108354811-108354874;108365082-108365218;108365325-108369102	48/63	-	7171-7172	7021-7022	2341	C/LX	-	frameshift_variant	frameshift_variant	HIGH	-14	-45	10	-4	0.00	0.01	0.00	0.00	NA	No	Yes	Yes
NM_002292.4(LAMB2):c.1934dup(p.Gly646fs)	3	-1	1379982	3913	LAMB2	HGNC:6487	ENSG00000172037	LAMB2-related infantile-onset nephrotic syndrome;Pierson syndrome	MONDO:MONDO:0013621,MedGen:C3280113,OMIM:614199,Orphanet:306507;MONDO:MONDO:0012184,MedGen:C1836876,OMIM:609049,Orphanet:2670	614199;609049	1455722	rs-1	RCV001950798	Duplication	Pathogenic	49128541	49128542	49128541	T	TG	1	2	1	ENST00000305544.9	49133050-49132792;49132663-49132491;49132405-49132270;49132189-49132116;49131723-49131535;49131442-49131379;49131152-49130950;49130860-49130740;49130419-49130231;49130018-49129839;49129716-49129604;49129324-49129245;49129152-49129020;49128819-49128661;49128585-49128458;49126497-49126365;49126159-49125967;49125890-49125747;49125484-49125253;49125169-49125006;49124925-49124701;49124612-49124395;49124286-49124190;49124100-49123728;49123631-49123447;49123373-49123132;49123052-49122704;49122370-49122163;49122085-49121944;49121860-49121684;49121592-49121433;49121362-49121114	15/32	-	2116-2117	1933-1934	645	P/PX	-	frameshift_variant	frameshift_variant	HIGH	-	-	-	-	-	-	-	-	NA	No	No	Yes
NM_018972.4(GDAP1):c.13C>T(p.Gln5Ter)	8	1	1379983	54332	GDAP1	HGNC:15968	ENSG00000104381	Charcot-Marie-Tooth disease type 4A	MONDO:MONDO:0008961,MedGen:C1859198,OMIM:214400,Orphanet:99948	214400	1455723	rs-1	RCV001970100	single nucleotide variant	Pathogenic	74350474	74350474	74350474	C	T	1	2	1	ENST00000220822.12	74350403-74350578;74351274-74351466;74360137-74360310;74361884-74361978;74362939-74363053;74363985-74366876	1/6	-	72	13	5	Q/*	NMD_escaping_variant	stop_gained	stop_gained	HIGH	-12	45	-2	39	0.00	0.00	0.65	0.00	NA	No	No	No
NM_001032386.2(SUOX):c.1096C>T(p.Arg366Cys)	12	1	1379988	6821	SUOX	HGNC:11460	ENSG00000139531	Sulfite oxidase deficiency|Inborn genetic diseases	Human Phenotype Ontology:HP:0003643,MONDO:MONDO:0010089,MedGen:C0268624,OMIM:272300,Orphanet:833,Orphanet:99731|MeSH:D030342,MedGen:C0950123	272300	1455728	rs-1	RCV001950800|RCV002564374	single nucleotide variant	Conflicting interpretations of pathogenicity	56004485	56004485	56004485	C	T	2	2	1	ENST00000266971.8	55997276-55997339;55997615-55997723;56002212-56002271;56002543-56002720;56003618-56005525	5/5	-	1279	1096	366	R/C	-	missense_variant	missense_variant	MODERATE	19	-4	-2	-4	0.00	0.00	0.00	0.00	NA	No	No	Yes
NM_001042492.3(NF1):c.1356dup(p.Gly453fs)	17	1	1379989	4763	NF1	HGNC:7765	ENSG00000196712	Neurofibromatosis, type 1	MONDO:MONDO:0018975,MedGen:C0027831,OMIM:162200,Orphanet:636	162200	1455729	rs-1	RCV001970104	Duplication	Pathogenic	31206333	31206334	31206333	C	CA	1	2	1	ENST00000358273.9	31094977-31095369;31155983-31156126;31159010-31159093;31163186-31163376;31169891-31169997;31181422-31181489;31181710-31181785;31182508-31182665;31200422-31200595;31201037-31201159;31201411-31201485;31206240-31206371;31214451-31214585;31219005-31219118;31221850-31221929;31223444-31223567;31225095-31225250;31226435-31226684;31227218-31227291;31227523-31227606;31229025-31229465;31229835-31229974;31230260-31230382;31230842-31230925;31232073-31232189;31232700-31232881;31233002-31233213;31235611-31235772;31235918-31236021;31248984-31249119;31252938-31253000;31258344-31258502;31259032-31259129;31260369-31260515;31261711-31261857;31265229-31265339;31325820-31326252;31327499-31327839;31330296-31330498;31334838-31335031;31336333-31336473;31336635-31336914;31337368-31337582;31337819-31337880;31338025-31338139;31338704-31338805;31340505-31340645;31343009-31343135;31349120-31349251;31350183-31350318;31352257-31352414;31356460-31356582;31356960-31357090;31357269-31357369;31358480-31358622;31358969-31359015;31360487-31360703;31374013-31377675	12/58	-	1689-1690	1356-1357	452-453	-/X	-	frameshift_variant	frameshift_variant	HIGH	-4	20	1	36	0.00	0.00	0.00	0.00	NA	No	Yes	Yes
NM_017780.4(CHD7):c.356_359dup(p.Gly121fs)	8	1	1379990	55636	CHD7	HGNC:20626	ENSG00000171316	CHARGE association	MONDO:MONDO:0008965,MedGen:C0265354,OMIM:214800,Orphanet:138	214800	1455730	rs-1	RCV001946689	Duplication	Pathogenic	60741786	60741787	60741786	T	TGGTG	1	2	1	ENST00000423902.7	60678740-60679082;60741259-60743097;60781000-60781430;60794986-60795127;60800388-60800525;60801528-60801593;60808217-60808272;60816387-60816501;60820007-60820090;60821790-60821927;60822024-60822145;60822503-60822746;60823840-60824016;60828663-60828806;60830322-60830577;60836073-60836283;60836817-60837012;60837668-60837835;60838076-60838255;60841644-60841754;60841847-60842052;60844864-60845063;60845250-60845409;60848515-60848604;60849051-60849154;60850493-60850622;60851032-60851104;60851262-60851319;60852019-60852247;60852498-60852706;60852829-60853500;60854363-60854523;60855975-60856202;60856445-60856888;60860904-60861125;60862196-60862336;60862548-60862652;60865016-60868028	2/38	-	876-877	359-360	120	G/GWX	-	frameshift_variant	frameshift_variant	HIGH	-	-	-	-	-	-	-	-	NA	No	No	Yes
NM_000531.6(OTC):c.663G>T(p.Lys221Asn)	X	1	1861705	5009	OTC	HGNC:8512	ENSG00000036473	Ornithine carbamoyltransferase deficiency	MONDO:MONDO:0010703,MedGen:C0268542,OMIM:311250,Orphanet:664	311250	1804689	rs-1	RCV002469986	single nucleotide variant	Likely pathogenic	38403740	38403740	38403740	G	T	1	2	1	ENST00000039007.5	38352604-38352773;38367291-38367429;38369796-38369877;38381342-38381429;38401275-38401428;38403618-38403740;38408742-38408795;38408876-38409025;38411862-38411999;38421023-38421446	6/10	-	756	663	221	K/N	-	missense_variant,splice_region_variant	splice_region_variant	MODERATE	0	-14	-15	0	0.00	0.00	0.00	0.94	NA	No	No	Yes
NM_000531.6(OTC):c.1039C>T(p.Pro347Ser)	X	1	1878242	5009	OTC	HGNC:8512	ENSG00000036473	Ornithine carbamoyltransferase deficiency	MONDO:MONDO:0010703,MedGen:C0268542,OMIM:311250,Orphanet:664	311250	2138547	rs-1	RCV003041439	single nucleotide variant	Pathogenic	38421056	38421056	38421056	C	T	1	2	1	ENST00000039007.5	38352604-38352773;38367291-38367429;38369796-38369877;38381342-38381429;38401275-38401428;38403618-38403740;38408742-38408795;38408876-38409025;38411862-38411999;38421023-38421446	10/10	-	1132	1039	347	P/S	-	missense_variant	missense_variant	MODERATE	-33	-15	-25	-33	0.00	0.00	0.00	0.00	NA	No	No	Yes
NM_014946.4(SPAST):c.259_260del(p.Met87fs)	2	1	1380002	6683	SPAST	HGNC:11233	ENSG00000021574	Hereditary spastic paraplegia 4	MONDO:MONDO:0008438,MedGen:C1866855,OMIM:182601,Orphanet:100985	182601	1455742	rs-1	RCV001950805	Deletion	Pathogenic	32064090	32064091	32064089	CAT	C	1	2	1	ENST00000315285.9	32063556-32064246;32087492-32087578;32089522-32089605;32098796-32098891;32114638-32114825;32115702-32115835;32116119-32116212;32126948-32127022;32128408-32128479;32136563-32136638;32136877-32136968;32137109-32137188;32141904-32141946;32143336-32143415;32144937-32145007;32147218-32147258;32154374-32157637	1/17	-	535-536	259-260	87	M/X	-	frameshift_variant	frameshift_variant	HIGH	-17	8	-3	-33	0.00	0.00	0.00	0.00	NA	No	No	Yes
NM_000531.6(OTC):c.628A>G(p.Lys210Glu)	X	1	1935061	5009	OTC	HGNC:8512	ENSG00000036473	Ornithine carbamoyltransferase deficiency	MONDO:MONDO:0010703,MedGen:C0268542,OMIM:311250,Orphanet:664	311250	1878295	rs-1	RCV002510348	single nucleotide variant	Likely pathogenic	38403705	38403705	38403705	A	G	1	2	1	ENST00000039007.5	38352604-38352773;38367291-38367429;38369796-38369877;38381342-38381429;38401275-38401428;38403618-38403740;38408742-38408795;38408876-38409025;38411862-38411999;38421023-38421446	6/10	-	721	628	210	K/E	-	missense_variant	missense_variant	MODERATE	-2	21	35	-11	0.00	0.00	0.00	0.00	NA	No	No	Yes
NM_000531.6(OTC):c.376G>A(p.Asp126Asn)	X	1	2030090	5009	OTC	HGNC:8512	ENSG00000036473	Ornithine carbamoyltransferase deficiency	MONDO:MONDO:0010703,MedGen:C0268542,OMIM:311250,Orphanet:664	311250	1973524	rs-1	RCV002736053	single nucleotide variant	Likely pathogenic	38381419	38381419	38381419	G	A	1	2	1	ENST00000039007.5	38352604-38352773;38367291-38367429;38369796-38369877;38381342-38381429;38401275-38401428;38403618-38403740;38408742-38408795;38408876-38409025;38411862-38411999;38421023-38421446	4/10	-	469	376	126	D/N	-	missense_variant	missense_variant	MODERATE	39	14	-21	10	0.00	0.00	0.00	0.02	NA	No	No	Yes
NM_176787.5(PIGN):c.1521del(p.Tyr508fs)	18	-1	1380008	23556	PIGN	HGNC:8967	ENSG00000197563	Multiple congenital anomalies-hypotonia-seizures syndrome 1	MONDO:MONDO:0013563,MedGen:C3279775,OMIM:614080,Orphanet:280633	614080	1455748	rs-1	RCV001946696	Deletion	Pathogenic	62109887	62109887	62109886	AT	A	1	2	1	ENST00000640252.2	62187056-62186844;62163656-62163531;62162329-62162253;62161385-62161133;62157808-62157687;62157227-62157129;62154651-62154545;62148338-62148214;62147101-62146971;62146025-62145909;62143346-62143306;62140479-62140420;62139075-62138983;62138298-62138243;62114639-62114561;62113316-62113134;62109973-62109834;62107085-62106986;62106881-62106789;62105634-62105543;62102902-62102794;62101183-62101075;62095950-62095848;62090578-62090476;62088842-62088756;62085264-62085209;62084606-62084531;62082746-62082673;62074821-62074779;62072725-62072673;62045979-62041164	17/31	-	1969	1521	507	T/X	-	frameshift_variant	frameshift_variant	HIGH	38	-35	-34	-12	0.00	0.00	0.01	0.00	NA	No	No	Yes
NM_001849.4(COL6A2):c.884G>T(p.Gly295Val)	21	1	1380017	1292	COL6A2	HGNC:2212	ENSG00000142173	Bethlem myopathy 1	MONDO:MONDO:0024530,MedGen:CN029274,OMIM:158810,Orphanet:610	158810	1455757	rs-1	RCV001950810	single nucleotide variant	Pathogenic	46116037	46116037	46116037	G	T	1	2	1	ENST00000300527.9	46098112-46098173;46111450-46111591;46111979-46112577;46112804-46112824;46114008-46114073;46115872-46115925;46116009-46116053;46116377-46116403;46116651-46116677;46116770-46116814;46117400-46117453;46117874-46117936;46118614-46118676;46119030-46119119;46119788-46119850;46120515-46120577;46121061-46121123;46121556-46121618;46122108-46122158;46122496-46122531;46122875-46122937;46124651-46124713;46124885-46124920;46125266-46125311;46125465-46125617;46125785-46126237;46126503-46126541;46131954-46132848	7/28	-	973	884	295	G/V	-	missense_variant	missense_variant	MODERATE	9	-24	9	16	0.03	0.00	0.00	0.00	NA	No	No	No
NM_000170.3(GLDC):c.2691G>A(p.Trp897Ter)	9	-1	1380018	2731	GLDC	HGNC:4313	ENSG00000178445	Non-ketotic hyperglycinemia	Human Phenotype Ontology:HP:0008288,MONDO:MONDO:0011612,MedGen:C0751748,OMIM:605899,Orphanet:407	605899	1455758	rs-1	RCV001970112	single nucleotide variant	Pathogenic	6536211	6536211	6536211	C	T	1	2	1	ENST00000321612.8	6645729-6645245;6644692-6644614;6620319-6620184;6610356-6610192;6606669-6606592;6605278-6605131;6604784-6604588;6602205-6602109;6595119-6595014;6592990-6592851;6592223-6592143;6589292-6589195;6588702-6588618;6588442-6588401;6587283-6587141;6565429-6565354;6558684-6558559;6556302-6556153;6554781-6554669;6553509-6553368;6550914-6550803;6540146-6540051;6536236-6536064;6534788-6534708;6533160-6532467	23/25	-	2921	2691	897	W/*	-	stop_gained	stop_gained	HIGH	-11	25	-11	1	0.03	0.00	0.00	0.00	NA	No	No	Yes
NM_000531.6(OTC):c.848del(p.Gly283fs)	X	1	2074737	5009	OTC	HGNC:8512	ENSG00000036473	Ornithine carbamoyltransferase deficiency	MONDO:MONDO:0010703,MedGen:C0268542,OMIM:311250,Orphanet:664	311250	2012949	rs-1	RCV002843494	Deletion	Pathogenic	38409005	38409005	38409004	AG	A	1	2	1	ENST00000039007.5	38352604-38352773;38367291-38367429;38369796-38369877;38381342-38381429;38401275-38401428;38403618-38403740;38408742-38408795;38408876-38409025;38411862-38411999;38421023-38421446	8/10	-	941	848	283	G/X	-	frameshift_variant	frameshift_variant	HIGH	20	0	8	20	0.00	0.00	0.03	0.05	NA	No	No	Yes
NM_002778.4(PSAP):c.1204C>T(p.Gln402Ter)	10	-1	1380022	5660	PSAP	HGNC:9498	ENSG00000197746	Sphingolipid activator protein 1 deficiency	MONDO:MONDO:0009590,MedGen:C0268262,OMIM:249900,Orphanet:512	249900	1455762	rs-1	RCV001950813	single nucleotide variant	Pathogenic	71819611	71819611	71819611	G	A	1	2	1	ENST00000394936.8	71851251-71851182;71834505-71834372;71831920-71831846;71831251-71831126;71829077-71828877;71828157-71828014;71825893-71825837;71822007-71821876;71820335-71820240;71819900-71819714;71819622-71819465;71819111-71819031;71818724-71818617;71817476-71816298	11/14	-	1234	1204	402	Q/*	-	stop_gained	stop_gained	HIGH	-28	-3	-28	-41	0.01	0.00	0.00	0.00	NA	No	No	Yes
NM_001042492.3(NF1):c.3203del(p.Leu1068fs)	17	1	1380030	4763	NF1	HGNC:7765	ENSG00000196712	Neurofibromatosis, type 1	MONDO:MONDO:0018975,MedGen:C0027831,OMIM:162200,Orphanet:636	162200	1455770	rs-1	RCV001950819	Deletion	Pathogenic	31232076	31232076	31232075	AT	A	1	2	1	ENST00000358273.9	31094977-31095369;31155983-31156126;31159010-31159093;31163186-31163376;31169891-31169997;31181422-31181489;31181710-31181785;31182508-31182665;31200422-31200595;31201037-31201159;31201411-31201485;31206240-31206371;31214451-31214585;31219005-31219118;31221850-31221929;31223444-31223567;31225095-31225250;31226435-31226684;31227218-31227291;31227523-31227606;31229025-31229465;31229835-31229974;31230260-31230382;31230842-31230925;31232073-31232189;31232700-31232881;31233002-31233213;31235611-31235772;31235918-31236021;31248984-31249119;31252938-31253000;31258344-31258502;31259032-31259129;31260369-31260515;31261711-31261857;31265229-31265339;31325820-31326252;31327499-31327839;31330296-31330498;31334838-31335031;31336333-31336473;31336635-31336914;31337368-31337582;31337819-31337880;31338025-31338139;31338704-31338805;31340505-31340645;31343009-31343135;31349120-31349251;31350183-31350318;31352257-31352414;31356460-31356582;31356960-31357090;31357269-31357369;31358480-31358622;31358969-31359015;31360487-31360703;31374013-31377675	25/58	-	3536	3203	1068	L/X	-	frameshift_variant	frameshift_variant	HIGH	-4	-2	8	4	0.00	0.00	0.01	0.00	NA	No	Yes	Yes
NM_058216.3(RAD51C):c.394del(p.Thr132fs)	17	-1	1380031	5889	RAD51C	HGNC:9820	ENSG00000266826	Fanconi anemia complementation group O	MONDO:MONDO:0013248,MedGen:C3150653,OMIM:613390,Orphanet:84	613390	1455771	rs-1	RCV001950820	Deletion	Pathogenic	58695175	58695175	58695174	GA	G	1	2	1	ENST00000337432.9	58692602-58692788;58694931-58695189;58696693-58696859;58703196-58703329;58709859-58709990;58720746-58720812;58724040-58724100;58732484-58732544;58734118-58735611	-	-	-	-	-	-	-	upstream_gene_variant	upstream_gene_variant	MODIFIER	-	-	-	-	-	-	-	-	NA	No	No	No
NM_000426.4(LAMA2):c.3886_3889del(p.Ile1296fs)	6	1	1380035	3908	LAMA2	HGNC:6482	ENSG00000196569	Merosin deficient congenital muscular dystrophy|LAMA2-related muscular dystrophy	MONDO:MONDO:0011925,MedGen:C1263858,OMIM:607855,Orphanet:258|MONDO:MONDO:0100228,MedGen:CN117977	607855	1455775	rs-1	RCV002250789|RCV001970115	Deletion	Pathogenic	129315910	129315913	129315909	CTGAT	C	2	2	1	ENST00000421865.3	128883138-128883357;129049918-129050088;129059784-129059896;129098173-129098415;129143901-129144080;129146959-129147048;129148979-129149096;129154505-129154683;129165576-129165675;129177706-129177866;129190205-129190345;129192680-129192853;129250112-129250213;129252084-129252295;129260711-129260822;129267106-129267219;129270624-129270751;129280061-129280147;129287847-129288058;129291614-129291720;129297685-129297865;129300736-129300872;129312861-129313097;129314655-129314798;129315476-129315655;129315762-129315950;129316038-129316171;129320538-129320655;129328278-129328412;129342343-129342467;129349298-129349384;129353164-129353357;129366219-129366361;129369892-129369990;129383122-129383233;129391491-129391653;129393045-129393255;129401224-129401340;129402324-129402487;129403821-129403959;129427752-129427854;129438646-129438762;129440816-129440998;129443063-129443068;129445667-129445821;129452988-129453131;129454155-129454288;129456335-129456494;129460200-129460324;129464290-129464452;129465145-129465289;129473214-129473352;129475390-129475401;129478693-129478813;129481263-129481439;129486474-129486622;129491901-129492077;129492315-129492483;129502659-129502771;129503091-129503280;129505200-129505355;129507489-129507642;129512363-129512493;129514373-129514595;129516190-129516566	26/65	-	3994-3997	3886-3889	1296-1297	IG/X	-	frameshift_variant	frameshift_variant	HIGH	-18	-22	17	39	0.00	0.00	0.00	0.03	NA	No	Yes	Yes
NM_012123.4(MTO1):c.967_968del(p.Leu323fs)	6	1	1380039	25821	MTO1	HGNC:19261	ENSG00000135297	Mitochondrial hypertrophic cardiomyopathy with lactic acidosis due to MTO1 deficiency	MONDO:MONDO:0013865,MedGen:C4749921,OMIM:614702,Orphanet:314637	614702	1455779	rs-1	RCV001946705	Deletion	Pathogenic	73479962	73479963	73479961	GTT	G	1	2	1	ENST00000498286.6	73461737-73462071;73466209-73466408;73466489-73466606;73473365-73473654;73479732-73479844;73479936-73480126;73480675-73480805;73482040-73482244;73482449-73482620;73492234-73492352;73497736-73497896;73500574-73509236	6/12	-	1085-1086	967-968	323	L/X	-	frameshift_variant	frameshift_variant	HIGH	-27	28	27	0	0.00	0.00	0.02	0.00	NA	No	No	Yes
NM_018706.7(DHTKD1):c.2461_2462del(p.Glu821fs)	10	1	1380040	55526	DHTKD1	HGNC:23537	ENSG00000181192	2-aminoadipic 2-oxoadipic aciduria	MONDO:MONDO:0008774,MedGen:C1859817,OMIM:204750,Orphanet:79154	204750	1455780	rs-1	RCV001950822	Microsatellite	Pathogenic	12118804	12118805	12118803	AAG	A	1	2	1	ENST00000263035.9	12068954-12069187;12081472-12081627;12084540-12084751;12087535-12087729;12088986-12089255;12091513-12091684;12094073-12094271;12097684-12097996;12100178-12100262;12101042-12101181;12106246-12106396;12107909-12108015;12112900-12113064;12117673-12117755;12118749-12118918;12120182-12120267;12120787-12123221	15/17	-	2541-2542	2461-2462	821	E/X	-	frameshift_variant	frameshift_variant	HIGH	0	2	-32	-12	0.00	0.00	0.00	0.00	NA	No	No	Yes
NM_000709.4(BCKDHA):c.357_358del(p.Leu119_Tyr120insTer)	19	1	1380046	593	BCKDHA	HGNC:986	ENSG00000248098	Maple syrup urine disease	MONDO:MONDO:0009563,MeSH:D008375,MedGen:C0024776,OMIM:248600,OMIM:PS248600,Orphanet:511	248600	1455786	rs-1	RCV001950826	Microsatellite	Pathogenic	41410989	41410990	41410988	CCT	C	1	2	1	ENST00000269980.7	41397818-41397935;41410637-41410816;41410923-41411009;41414049-41414157;41419135-41419296;41422164-41422370;41422629-41422770;41422998-41423169;41424438-41425002	3/9	-	367-368	357-358	119-120	LY/LX	-	frameshift_variant	frameshift_variant	HIGH	-43	-5	21	19	0.00	0.00	0.00	0.00	NA	No	Yes	Yes
NM_000532.5(PCCB):c.1422del(p.His476fs)	3	1	1380048	5096	PCCB	HGNC:8654	ENSG00000114054	Propionic acidemia	Human Phenotype Ontology:HP:0003571,MONDO:MONDO:0011628,MedGen:C0268579,OMIM:606054,Orphanet:35	606054	1455788	rs-1	RCV001970118	Deletion	Pathogenic	136328779	136328779	136328778	CA	C	1	2	1	ENST00000251654.9	136250340-136250558;136255856-136255975;136256555-136256623;136260479-136260535;136261952-136262065;136283837-136283947;136293756-136293864;136297952-136298072;136301030-136301111;136316941-136317064;136326803-136326910;136327155-136327255;136327634-136327732;136328758-136328857;136329905-136330169	14/15	-	1458	1422	474	K/X	-	frameshift_variant	frameshift_variant	HIGH	-48	3	-22	33	0.00	0.00	0.00	0.00	NA	No	No	Yes
NM_000487.6(ARSA):c.302_303delinsTT(p.Gly101Val)	22	-1	1380054	410	ARSA	HGNC:713	ENSG00000100299	Metachromatic leukodystrophy	MONDO:MONDO:0018868,MedGen:C0023522,OMIM:250100,Orphanet:512	250100	1455794	rs-1	RCV001950830	Indel	Pathogenic	50627328	50627329	50627328	GC	AA	1	2	1	ENST00000216124.10	50628152-50627556;50627406-50627166;50627052-50626834;50626760-50626591;50626278-50626154;50626063-50625936;50625681-50625579;50625464-50622754	2/8	-	675-676	302-303	101	G/V	-	missense_variant	missense_variant	MODERATE	-	-	-	-	-	-	-	-	NA	No	No	Yes
NM_014140.4(SMARCAL1):c.1222C>T(p.Gln408Ter)	2	1	1380056	50485	SMARCAL1	HGNC:11102	ENSG00000138375	Schimke immuno-osseous dysplasia	MONDO:MONDO:0009458,MedGen:C0877024,OMIM:242900,Orphanet:1830	242900	1455796	rs-1	RCV001950832	single nucleotide variant	Pathogenic	216428670	216428670	216428670	C	T	1	2	1	ENST00000357276.9	216412484-216412648;216413856-216413892;216414647-216415515;216416257-216416307;216420299-216420532;216423633-216423683;216428596-216428782;216432718-216432868;216435338-216435496;216438420-216438485;216447018-216447158;216450846-216451064;216464597-216464667;216467944-216468046;216475269-216475451;216477109-216477209;216478203-216478299;216482738-216483053	7/18	-	1482	1222	408	Q/*	-	stop_gained	stop_gained	HIGH	12	3	3	44	0.00	0.00	0.00	0.00	NA	No	No	Yes
NM_003859.3(DPM1):c.52del(p.Glu18fs)	20	-1	1380068	8813	DPM1	HGNC:3005	ENSG00000000419	Congenital disorder of glycosylation type 1E	MONDO:MONDO:0012123,MedGen:C1837396,OMIM:608799,Orphanet:79322	608799	1455808	rs-1	RCV001970123	Deletion	Pathogenic	50958472	50958472	50958471	TC	T	1	2	1	ENST00000371588.10	50958532-50958363;50955285-50955186;50948662-50948629;50945923-50945847;50945762-50945737;50942126-50942031;50940933-50940865;50936262-50936148;50935236-50934870	1/9	-	61	52	18	E/X	NMD_escaping_variant	frameshift_variant	frameshift_variant	HIGH	16	35	-32	17	0.00	0.00	0.00	0.00	NA	No	No	Yes
NM_014244.5(ADAMTS2):c.591dup(p.Leu198fs)	5	-1	1380077	9509	ADAMTS2	HGNC:218	ENSG00000087116	Ehlers-Danlos syndrome, dermatosparaxis type	MONDO:MONDO:0009161,MedGen:C2700425,OMIM:225410,Orphanet:1901	225410	1455817	rs-1	RCV001950844	Duplication	Pathogenic	179273007	179273008	179273007	G	GC	1	2	1	ENST00000251582.12	179345461-179345190;179344161-179343767;179273064-179272911;179207715-179207513;179181155-179181072;179158879-179158723;179154919-179154814;179154192-179154049;179153623-179153491;179152255-179152142;179140035-179139890;179137944-179137769;179136042-179135909;179132900-179132777;179132310-179132230;179130098-179129932;179128118-179127959;179126130-179125998;179125180-179124973;179122773-179122644;179121750-179121661;179114324-179110853	3/22	-	723-724	590-591	197	G/GX	-	frameshift_variant	frameshift_variant	HIGH	-	-	-	-	-	-	-	-	NA	No	No	No
NM_001378454.1(ALMS1):c.8174_8184del(p.Cys2725fs)	2	1	1380082	7840	ALMS1	HGNC:428	ENSG00000116127	Alstrom syndrome	MONDO:MONDO:0008763,MedGen:C0268425,OMIM:203800,Orphanet:64	203800	1455822	rs-1	RCV001970128	Deletion	Pathogenic	73490130	73490140	73490129	AAATGCATTTCC	A	1	2	1	ENST00000613296.6	73385836-73386192;73408622-73408747;73419123-73419318;73422857-73422974;73424430-73424902;73426453-73426553;73432198-73432291;73447960-73454067;73455162-73455295;73489634-73491498;73519775-73520016;73534824-73534949;73550267-73550437;73557220-73557354;73558972-73559142;73572262-73573424;73599401-73599521;73600678-73600881;73601195-73601436;73602185-73602368;73603241-73603304;73608475-73608574;73609568-73609916	10/23	-	8207-8217	8174-8184	2725-2728	CISN/X	-	frameshift_variant	frameshift_variant	HIGH	-	-	-	-	-	-	-	-	NA	No	No	Yes
NM_000057.4(BLM):c.855del(p.Val286fs)	15	1	1380089	641	BLM	HGNC:1058	ENSG00000197299	Bloom syndrome	MONDO:MONDO:0008876,MedGen:C0005859,OMIM:210900,Orphanet:125	210900	1455829	rs-1	RCV001950849	Deletion	Pathogenic	90751840	90751840	90751839	GA	G	1	2	1	ENST00000355112.8	90717346-90717440;90747389-90747490;90749367-90750067;90751787-90751946;90754811-90754938;90760147-90760279;90760594-90761255;90762966-90763157;90765296-90765414;90766910-90767023;90769133-90769231;90769438-90769586;90782822-90782928;90784921-90785081;90790649-90790844;90794167-90794357;90798190-90798337;90803521-90803720;90804167-90804359;90809137-90809259;90811205-90811406;90815102-90816166	4/22	-	954	855	285	K/X	-	frameshift_variant	frameshift_variant	HIGH	-47	3	8	1	0.00	0.00	0.00	0.00	NA	No	No	Yes
NM_001042492.3(NF1):c.7092del(p.Asn2365fs)	17	1	1380094	4763	NF1	HGNC:7765	ENSG00000196712	Neurofibromatosis, type 1	MONDO:MONDO:0018975,MedGen:C0027831,OMIM:162200,Orphanet:636	162200	1455834	rs-1	RCV001946716	Deletion	Pathogenic	31343037	31343037	31343036	CG	C	1	2	1	ENST00000358273.9	31094977-31095369;31155983-31156126;31159010-31159093;31163186-31163376;31169891-31169997;31181422-31181489;31181710-31181785;31182508-31182665;31200422-31200595;31201037-31201159;31201411-31201485;31206240-31206371;31214451-31214585;31219005-31219118;31221850-31221929;31223444-31223567;31225095-31225250;31226435-31226684;31227218-31227291;31227523-31227606;31229025-31229465;31229835-31229974;31230260-31230382;31230842-31230925;31232073-31232189;31232700-31232881;31233002-31233213;31235611-31235772;31235918-31236021;31248984-31249119;31252938-31253000;31258344-31258502;31259032-31259129;31260369-31260515;31261711-31261857;31265229-31265339;31325820-31326252;31327499-31327839;31330296-31330498;31334838-31335031;31336333-31336473;31336635-31336914;31337368-31337582;31337819-31337880;31338025-31338139;31338704-31338805;31340505-31340645;31343009-31343135;31349120-31349251;31350183-31350318;31352257-31352414;31356460-31356582;31356960-31357090;31357269-31357369;31358480-31358622;31358969-31359015;31360487-31360703;31374013-31377675	48/58	-	7425	7092	2364	R/X	-	frameshift_variant	frameshift_variant	HIGH	-26	-28	-26	-8	0.02	0.00	0.00	0.00	NA	No	No	Yes
NM_001199397.3(NEK1):c.934del(p.Ala312fs)	4	-1	1380105	4750	NEK1	HGNC:7744	ENSG00000137601	Short-rib thoracic dysplasia 6 with or without polydactyly	MONDO:MONDO:0009894,MedGen:C0024507,OMIM:263520	263520	1455845	rs-1	RCV001970136	Deletion	Pathogenic	169577014	169577014	169577013	GC	G	1	2	1	ENST00000507142.6	169612583-169612222;169612143-169612020;169602678-169602514;169602104-169602008;169599197-169599100;169590809-169590726;169589514-169589447;169588735-169588649;169587613-169587559;169585549-169585349;169580902-169580842;169577079-169576928;169562196-169562137;169561891-169561832;169561737-169561687;169561554-169561480;169556095-169555932;169555851-169555720;169537911-169537809;169508852-169508769;169508331-169508248;169507792-169507715;169507132-169507037;169479534-169479403;169477497-169477432;169477352-169477124;169463395-169463243;169438259-169438083;169433665-169433545;169426234-169426146;169424800-169424553;169406747-169406596;169401860-169401652;169400651-169400521;169400357-169400225;169394523-169392809	12/36	-	1468	934	312	A/X	-	frameshift_variant	frameshift_variant	HIGH	-24	16	16	31	0.00	0.00	0.00	0.00	NA	No	No	No
NM_000057.4(BLM):c.993del(p.Glu332fs)	15	1	1380119	641	BLM	HGNC:1058	ENSG00000197299	Bloom syndrome	MONDO:MONDO:0008876,MedGen:C0005859,OMIM:210900,Orphanet:125	210900	1455859	rs-1	RCV001946725	Deletion	Pathogenic	90754841	90754841	90754840	GA	G	1	2	1	ENST00000355112.8	90717346-90717440;90747389-90747490;90749367-90750067;90751787-90751946;90754811-90754938;90760147-90760279;90760594-90761255;90762966-90763157;90765296-90765414;90766910-90767023;90769133-90769231;90769438-90769586;90782822-90782928;90784921-90785081;90790649-90790844;90794167-90794357;90798190-90798337;90803521-90803720;90804167-90804359;90809137-90809259;90811205-90811406;90815102-90816166	5/22	-	1092	993	331	K/X	-	frameshift_variant	frameshift_variant	HIGH	-2	-22	-32	-22	0.00	0.00	0.00	0.00	NA	No	No	Yes
NM_002529.4(NTRK1):c.1552del(p.Glu518fs)	1	1	1380125	4914	NTRK1	HGNC:8031	ENSG00000198400	Hereditary insensitivity to pain with anhidrosis	MONDO:MONDO:0009746,MedGen:C0020074,OMIM:256800,Orphanet:642	256800	1455865	rs-1	RCV001950863	Deletion	Pathogenic	156876126	156876126	156876125	TG	T	1	2	1	ENST00000524377.7	156860865-156861146;156864354-156864428;156864728-156864799;156866910-156866978;156868104-156868249;156868505-156868647;156871623-156871755;156873633-156873959;156874383-156874400;156874571-156874626;156874906-156875008;156875520-156875666;156876080-156876210;156876400-156876572;156879122-156879362;156879999-156880157;156881457-156881850	13/17	-	1622	1552	518	E/X	-	frameshift_variant	frameshift_variant	HIGH	-11	-49	-50	-13	0.00	0.01	0.00	0.00	NA	No	No	Yes
NM_001042492.3(NF1):c.2303_2304insGG(p.His768fs)	17	1	1380134	4763	NF1	HGNC:7765	ENSG00000196712	Neurofibromatosis, type 1	MONDO:MONDO:0018975,MedGen:C0027831,OMIM:162200,Orphanet:636	162200	1455874	rs-1	RCV001950867	Insertion	Pathogenic	31227269	31227270	31227269	A	AGG	1	2	1	ENST00000358273.9	31094977-31095369;31155983-31156126;31159010-31159093;31163186-31163376;31169891-31169997;31181422-31181489;31181710-31181785;31182508-31182665;31200422-31200595;31201037-31201159;31201411-31201485;31206240-31206371;31214451-31214585;31219005-31219118;31221850-31221929;31223444-31223567;31225095-31225250;31226435-31226684;31227218-31227291;31227523-31227606;31229025-31229465;31229835-31229974;31230260-31230382;31230842-31230925;31232073-31232189;31232700-31232881;31233002-31233213;31235611-31235772;31235918-31236021;31248984-31249119;31252938-31253000;31258344-31258502;31259032-31259129;31260369-31260515;31261711-31261857;31265229-31265339;31325820-31326252;31327499-31327839;31330296-31330498;31334838-31335031;31336333-31336473;31336635-31336914;31337368-31337582;31337819-31337880;31338025-31338139;31338704-31338805;31340505-31340645;31343009-31343135;31349120-31349251;31350183-31350318;31352257-31352414;31356460-31356582;31356960-31357090;31357269-31357369;31358480-31358622;31358969-31359015;31360487-31360703;31374013-31377675	19/58	-	2636-2637	2303-2304	768	H/QX	-	frameshift_variant	frameshift_variant	HIGH	-	-	-	-	-	-	-	-	NA	No	No	Yes
NM_000153.4(GALC):c.102_103delinsAT(p.Cys34_Ala35delinsTer)	14	-1	1380138	2581	GALC	HGNC:4115	ENSG00000054983	Galactosylceramide beta-galactosidase deficiency	MONDO:MONDO:0009499,MedGen:C0023521,OMIM:245200,Orphanet:487	245200	1455878	rs-1	RCV001946730	Indel	Pathogenic	87993062	87993063	87993062	CA	AT	1	2	1	ENST00000261304.7	87993182-87992970;87988523-87988455;87988207-87988144;87986602-87986489;87984533-87984394;87982243-87982205;87976488-87976358;87968490-87968335;87965629-87965505;87963511-87963384;87950748-87950659;87949931-87949845;87947878-87947728;87945733-87945553;87941558-87941395;87939981-87939905;87934878-87933014	1/17	-	120-121	102-103	34-35	CA/*S	-	stop_gained	stop_gained	HIGH	-	-	-	-	-	-	-	-	NA	No	No	Yes
NM_001164508.2(NEB):c.5309T>A(p.Leu1770Ter)	2	-1	1380143	4703	NEB	HGNC:7720	ENSG00000183091	Nemaline myopathy 2	MONDO:MONDO:0009725,MedGen:C1850569,OMIM:256030	256030	1455883	rs-1	RCV001946731	single nucleotide variant	Pathogenic/Likely pathogenic	151664793	151664793	151664793	A	T	2	2	1	ENST00000397345.8	151734476-151734398;151733795-151733712;151733185-151733121;151729656-151729615;151727906-151727691;151725560-151725453;151724961-151724857;151724364-151724260;151723486-151723382;151717520-151717416;151710538-151710434;151709763-151709656;151706997-151706881;151697648-151697544;151697457-151697350;151697252-151697148;151696735-151696637;151695682-151695578;151694629-151694522;151694436-151694323;151692362-151692261;151692166-151692059;151691968-151691864;151690825-151690727;151688396-151688292;151687733-151687626;151687532-151687419;151684975-151684778;151682769-151682662;151680828-151680730;151680022-151679918;151679828-151679721;151678187-151677876;151677771-151677565;151675391-151675287;151674584-151674477;151672680-151672369;151671229-151671023;151669131-151669027;151667911-151667804;151666401-151666090;151665539-151665333;151664863-151664759;151664608-151664501;151663859-151663548;151662341-151662135;151659169-151659065;151658090-151657983;151656464-151656153;151656023-151655817;151655374-151655270;151654099-151653992;151650885-151650574;151650379-151650176;151646234-151646130;151644575-151644468;151644129-151643818;151643353-151643150;151642869-151642765;151642681-151642574;151640666-151640355;151640060-151639857;151639384-151639280;151636334-151636227;151633965-151633654;151631346-151631143;151630819-151630715;151629646-151629539;151627834-151627523;151627205-151627002;151625638-151625534;151621026-151620919;151619762-151619451;151618478-151618275;151617468-151617364;151616109-151616002;151614587-151614276;151612389-151612186;151610866-151610762;151610623-151610516;151610120-151609809;151608676-151608473;151607608-151607504;151606713-151606606;151604871-151604560;151603772-151603569;151602691-151602587;151602008-151601901;151600753-151600442;151598130-151597927;151597062-151596958;151596167-151596060;151594318-151594007;151593219-151593016;151592138-151592034;151591455-151591348;151590200-151589889;151587577-151587374;151586509-151586405;151585614-151585507;151583766-151583455;151582667-151582464;151581587-151581483;151580904-151580797;151579649-151579338;151576354-151576151;151575799-151575695;151570601-151570497;151570392-151570081;151569372-151569268;151568716-151568618;151568417-151568316;151568178-151568071;151567479-151567168;151565820-151565716;151565605-151565501;151565148-151565044;151563930-151563823;151563719-151563606;151562808-151562611;151562214-151562110;151561312-151561208;151561108-151561004;151560699-151560592;151555044-151554931;151554025-151553828;151553502-151553398;151552776-151552672;151551845-151551738;151549740-151549636;151548415-151548308;151547738-151547634;151547533-151547429;151546443-151546345;151545998-151545888;151541551-151541447;151540801-151540697;151540448-151540344;151538244-151538140;151537976-151537872;151537236-151537132;151535795-151535691;151533546-151533442;151531896-151531792;151531101-151530994;151529314-151529210;151527585-151527481;151527022-151526918;151526262-151526158;151526068-151525958;151525273-151525163;151524616-151524515;151524415-151524311;151519768-151519658;151519069-151518965;151518422-151518318;151516563-151516459;151514928-151514818;151514428-151514318;151513693-151513580;151512837-151512733;151508109-151508005;151507013-151506909;151506258-151506166;151505570-151505478;151503441-151503349;151502885-151502793;151501483-151501391;151499390-151499298;151498352-151498260;151497718-151497626;151497033-151496941;151496368-151496276;151494253-151494161;151493867-151493775;151493445-151493353;151492494-151492387;151492281-151492098;151491775-151491683;151490518-151490372;151490077-151489971;151485933-151485339	43/182	-	5501	5309	1770	L/*	-	stop_gained	stop_gained	HIGH	43	-10	-38	-34	0.00	0.00	0.01	0.00	NA	No	Yes	No
NM_007254.4(PNKP):c.1395_1396del(p.Glu465fs)	19	-1	1380144	11284	PNKP	HGNC:9154	ENSG00000039650	Developmental and epileptic encephalopathy, 12	MONDO:MONDO:0013389,MedGen:C3150988,OMIM:613722	613722	1455884	rs-1	RCV001950872	Microsatellite	Pathogenic	49861501	49861502	49861500	ATC	A	1	2	1	ENST00000322344.8	49867576-49867469;49867217-49867054;49866445-49866399;49865426-49865127;49864403-49864324;49864236-49864179;49864071-49863964;49863760-49863689;49862738-49862690;49862608-49862538;49862463-49862371;49862281-49862185;49862105-49862044;49861881-49861772;49861695-49861608;49861510-49861449;49861365-49861204	16/17	-	1516-1517	1395-1396	465-466	EM/DX	-	frameshift_variant	frameshift_variant	HIGH	33	-31	-40	-35	0.00	0.00	0.04	0.00	NA	No	No	Yes
NM_000531.6(OTC):c.714dup(p.Glu239fs)	X	1	2076055	5009	OTC	HGNC:8512	ENSG00000036473	Ornithine carbamoyltransferase deficiency	MONDO:MONDO:0010703,MedGen:C0268542,OMIM:311250,Orphanet:664	311250	2018138	rs-1	RCV002861846	Duplication	Pathogenic	38408789	38408790	38408789	C	CA	1	2	1	ENST00000039007.5	38352604-38352773;38367291-38367429;38369796-38369877;38381342-38381429;38401275-38401428;38403618-38403740;38408742-38408795;38408876-38409025;38411862-38411999;38421023-38421446	7/10	-	807-808	714-715	238-239	-/X	-	frameshift_variant	frameshift_variant	HIGH	-50	-8	0	3	0.01	0.00	0.00	0.09	NA	No	Yes	Yes
NM_000051.4(ATM):c.4799dup(p.Ser1601fs)	11	1	1380152	472	ATM	HGNC:795	ENSG00000149311	Ataxia-telangiectasia syndrome	MONDO:MONDO:0008840,MedGen:C0004135,OMIM:208900,Orphanet:100	208900	1455892	rs-1	RCV001950875	Duplication	Pathogenic	108294948	108294949	108294948	G	GT	1	2	1	ENST00000675843.1	108223067-108223186;108227595-108227696;108227776-108227888;108229178-108229323;108235670-108235834;108243953-108244118;108244788-108245026;108246964-108247127;108248933-108249102;108250701-108251072;108251837-108252031;108252817-108252912;108253814-108254039;108256215-108256340;108257481-108257606;108258986-108259075;108267171-108267342;108268410-108268609;108271064-108271146;108271251-108271406;108272532-108272607;108272722-108272852;108279491-108279608;108280995-108281168;108282710-108282879;108284227-108284473;108287600-108287715;108288977-108289103;108289602-108289801;108292619-108292793;108293313-108293477;108294927-108295059;108297287-108297382;108299714-108299885;108301648-108301789;108302853-108303029;108304675-108304852;108307897-108307984;108310160-108310315;108312411-108312498;108315823-108315911;108316011-108316113;108317373-108317521;108319954-108320058;108321301-108321420;108325310-108325544;108326058-108326225;108327645-108327758;108329021-108329238;108330214-108330421;108331444-108331557;108331879-108332037;108332762-108332900;108333886-108333968;108334969-108335109;108335845-108335961;108343222-108343371;108345743-108345908;108347279-108347365;108353766-108353880;108354811-108354874;108365082-108365218;108365325-108369102	32/63	-	4949-4950	4799-4800	1600	V/VX	-	frameshift_variant	frameshift_variant	HIGH	0	-22	-22	-2	0.02	0.09	0.00	0.00	NA	No	No	Yes
NM_177550.5(SLC13A5):c.1117C>T(p.Gln373Ter)	17	-1	1380156	284111	SLC13A5	HGNC:23089	ENSG00000141485	Developmental and epileptic encephalopathy, 25	MONDO:MONDO:0014392,MedGen:C4014621,OMIM:615905,Orphanet:442835	615905	1455896	rs-1	RCV001950878	single nucleotide variant	Pathogenic	6694136	6694136	6694136	G	A	1	2	1	ENST00000433363.7	6713369-6713232;6707156-6707028;6706778-6706642;6704056-6703878;6703138-6702970;6701126-6701004;6695941-6695726;6694197-6694097;6693162-6693044;6690940-6690779;6687666-6687529;6686338-6684719	8/12	-	1153	1117	373	Q/*	-	stop_gained	stop_gained	HIGH	-30	-3	-34	-39	0.00	0.00	0.00	0.00	NA	No	No	Yes
NM_058216.3(RAD51C):c.168del(p.Ala57fs)	17	-1	1380160	5889	RAD51C	HGNC:9820	ENSG00000266826	Fanconi anemia complementation group O	MONDO:MONDO:0013248,MedGen:C3150653,OMIM:613390,Orphanet:84	613390	1455900	rs-1	RCV001946736	Deletion	Pathogenic	58694952	58694952	58694951	GA	G	1	2	1	ENST00000337432.9	58692602-58692788;58694931-58695189;58696693-58696859;58703196-58703329;58709859-58709990;58720746-58720812;58724040-58724100;58732484-58732544;58734118-58735611	-	-	-	-	-	-	-	upstream_gene_variant	upstream_gene_variant	MODIFIER	-	-	-	-	-	-	-	-	NA	No	No	No
NM_001042492.3(NF1):c.5290del(p.Gln1763_Val1764insTer)	17	1	1380162	4763	NF1	HGNC:7765	ENSG00000196712	Neurofibromatosis, type 1	MONDO:MONDO:0018975,MedGen:C0027831,OMIM:162200,Orphanet:636	162200	1455902	rs-1	RCV001970150	Deletion	Pathogenic	31327520	31327520	31327519	AG	A	1	2	1	ENST00000358273.9	31094977-31095369;31155983-31156126;31159010-31159093;31163186-31163376;31169891-31169997;31181422-31181489;31181710-31181785;31182508-31182665;31200422-31200595;31201037-31201159;31201411-31201485;31206240-31206371;31214451-31214585;31219005-31219118;31221850-31221929;31223444-31223567;31225095-31225250;31226435-31226684;31227218-31227291;31227523-31227606;31229025-31229465;31229835-31229974;31230260-31230382;31230842-31230925;31232073-31232189;31232700-31232881;31233002-31233213;31235611-31235772;31235918-31236021;31248984-31249119;31252938-31253000;31258344-31258502;31259032-31259129;31260369-31260515;31261711-31261857;31265229-31265339;31325820-31326252;31327499-31327839;31330296-31330498;31334838-31335031;31336333-31336473;31336635-31336914;31337368-31337582;31337819-31337880;31338025-31338139;31338704-31338805;31340505-31340645;31343009-31343135;31349120-31349251;31350183-31350318;31352257-31352414;31356460-31356582;31356960-31357090;31357269-31357369;31358480-31358622;31358969-31359015;31360487-31360703;31374013-31377675	38/58	-	5623	5290	1764	V/X	-	frameshift_variant	frameshift_variant	HIGH	14	-20	-21	0	0.00	0.03	0.00	0.00	NA	No	No	Yes
NM_001378454.1(ALMS1):c.1480A>T(p.Lys494Ter)	2	1	1380164	7840	ALMS1	HGNC:428	ENSG00000116127	Alstrom syndrome	MONDO:MONDO:0008763,MedGen:C0268425,OMIM:203800,Orphanet:64	203800	1455904	rs-1	RCV001946737	single nucleotide variant	Pathogenic	73448007	73448007	73448007	A	T	1	2	1	ENST00000613296.6	73385836-73386192;73408622-73408747;73419123-73419318;73422857-73422974;73424430-73424902;73426453-73426553;73432198-73432291;73447960-73454067;73455162-73455295;73489634-73491498;73519775-73520016;73534824-73534949;73550267-73550437;73557220-73557354;73558972-73559142;73572262-73573424;73599401-73599521;73600678-73600881;73601195-73601436;73602185-73602368;73603241-73603304;73608475-73608574;73609568-73609916	8/23	-	1513	1480	494	K/*	-	stop_gained	stop_gained	HIGH	3	-47	-47	1	0.00	0.29	0.00	0.00	NA	No	No	Yes
NM_000161.3(GCH1):c.453+2T>G	14	-1	1380167	2643	GCH1	HGNC:4193	ENSG00000131979	GTP cyclohydrolase I deficiency;Dystonia 5	MONDO:MONDO:0100184,MedGen:C0268467;MONDO:MONDO:0007495,MedGen:C1851920,OMIM:128230,Orphanet:98808	128230	1455907	rs-1	RCV001946738	single nucleotide variant	Pathogenic	54865325	54865325	54865325	A	C	1	2	1	ENST00000491895.7	54902826-54902321;54865436-54865327;54859736-54859681;54847130-54847099;54845852-54845768;54844143-54842017	-	2/5	-	-	-	-	-	splice_donor_variant	splice_donor_variant	HIGH	36	28	34	2	0.00	0.00	0.12	1.00	NA	No	No	No
NM_000274.4(OAT):c.776del(p.Leu259fs)	10	-1	1380168	4942	OAT	HGNC:8091	ENSG00000065154	Ornithine aminotransferase deficiency	MONDO:MONDO:0009796,MedGen:C0018425,OMIM:258870,Orphanet:414	258870	1455908	rs-1	RCV001946739	Deletion	Pathogenic	124403051	124403051	124403050	GA	G	1	2	1	ENST00000368845.6	124418923-124418873;124412200-124411973;124408965-124408741;124408637-124408542;124405563-124405436;124403920-124403798;124403055-124402927;124401839-124401726;124400984-124400840;124398102-124397303	7/10	-	856	776	259	L/X	-	frameshift_variant	frameshift_variant	HIGH	5	27	-40	26	0.00	0.00	0.00	0.00	NA	No	Yes	Yes
NM_152490.5(B3GALNT2):c.1039dup(p.Thr347fs)	1	-1	1380169	148789	B3GALNT2	HGNC:28596	ENSG00000162885	Muscular dystrophy-dystroglycanopathy (congenital with brain and eye anomalies), type a, 11	MONDO:MONDO:0014071,MedGen:C3554638,OMIM:615181,Orphanet:588,Orphanet:899	615181	1455909	rs-1	RCV001946740	Duplication	Pathogenic	235455670	235455671	235455670	G	GT	1	2	1	ENST00000366600.8	235504452-235504141;235494828-235494681;235489268-235489168;235484515-235484322;235480149-235480054;235470960-235470850;235465714-235465636;235458786-235458603;235455684-235455559;235454315-235454156;235453146-235453090;235450340-235447190	9/12	-	1238-1239	1038-1039	346-347	-/X	-	frameshift_variant	frameshift_variant	HIGH	-	-	-	-	-	-	-	-	NA	No	Yes	Yes
NM_000026.4(ADSL):c.1222C>T(p.Gln408Ter)	22	1	1380171	158	ADSL	HGNC:291	ENSG00000239900	Adenylosuccinate lyase deficiency	MONDO:MONDO:0007068,MedGen:C0268126,OMIM:103050,Orphanet:46	103050	1455911	rs-1	RCV001950883	single nucleotide variant	Pathogenic	40364910	40364910	40364910	C	T	2	2	1	ENST00000623063.3	40346500-40346711;40349832-40350035;40353073-40353117;40354248-40354327;40358864-40359035;40359260-40359306;40360402-40360492;40361273-40361342;40361488-40361635;40362981-40363071;40364276-40364365;40364880-40365056;40366436-40369367	12/13	-	1281	1222	408	Q/*	-	stop_gained	stop_gained	HIGH	6	-30	-30	-10	0.04	0.02	0.00	0.00	NA	No	No	Yes
NM_002076.4(GNS):c.214_220del(p.Ala72fs)	12	-1	1380175	2799	GNS	HGNC:4422	ENSG00000135677	Mucopolysaccharidosis, MPS-III-D	MONDO:MONDO:0009658,MedGen:C0086650,OMIM:252940,Orphanet:581,Orphanet:79272	252940	1455915	rs-1	RCV001946742	Deletion	Pathogenic	64752730	64752736	64752729	ATGAGAGC	A	1	2	1	ENST00000258145.8	64759406-64759085;64752757-64752698;64747918-64747712;64745724-64745659;64744907-64744809;64743308-64743141;64740688-64740606;64739499-64739381;64737107-64737004;64729057-64728956;64723113-64723006;64721705-64721595;64720182-64720022;64716819-64713449	2/14	-	344-350	214-220	72-74	ALI/X	-	frameshift_variant	frameshift_variant	HIGH	-	-	-	-	-	-	-	-	NA	No	Yes	Yes
NM_012200.4(B3GAT3):c.283C>T(p.Arg95Ter)	11	-1	1380179	26229	B3GAT3	HGNC:923	ENSG00000149541	Larsen-like syndrome, B3GAT3 type	MONDO:MONDO:0009511,MedGen:C3278404,OMIM:245600,Orphanet:284139	245600	1455919	rs-1	RCV001946744	single nucleotide variant	Pathogenic	62617322	62617322	62617322	G	A	1	2	1	ENST00000265471.10	62621986-62621866;62620671-62620497;62617347-62616987;62616796-62616506;62615799-62615296	3/5	-	322	283	95	R/*	-	stop_gained	stop_gained	HIGH	-12	25	22	4	0.00	0.02	0.00	0.00	NA	No	No	Yes
NM_024312.5(GNPTAB):c.2350del(p.Arg784fs)	12	-1	1380181	79158	GNPTAB	HGNC:29670	ENSG00000111670	Mucolipidosis type II;Pseudo-Hurler polydystrophy	MONDO:MONDO:0009650,MedGen:C2673377,OMIM:252500,Orphanet:576;MONDO:MONDO:0018931,MedGen:C0033788,OMIM:252600,Orphanet:423461,Orphanet:577	252500;252600	1455921	rs-1	RCV001950887	Deletion	Pathogenic	101764567	101764567	101764566	CT	C	1	2	1	ENST00000299314.12	101830959-101830559;101796762-101796677;101790057-101789938;101788589-101788548;101786217-101786012;101780621-101780557;101780286-101780152;101771157-101770996;101770585-101770406;101770191-101770021;101768160-101768037;101766294-101766091;101765304-101764202;101761763-101761564;101761346-101761127;101760143-101760030;101757657-101757572;101757310-101757212;101753539-101753372;101749191-101749101;101747241-101745499	13/21	-	2634	2350	784	R/X	-	frameshift_variant	frameshift_variant	HIGH	16	11	-26	43	0.00	0.00	0.00	0.00	NA	No	No	Yes
NM_000543.5(SMPD1):c.1363C>T(p.Gln455Ter)	11	1	1380184	6609	SMPD1	HGNC:11120	ENSG00000166311	Niemann-Pick disease, type A;Niemann-Pick disease, type B	MONDO:MONDO:0009756,MedGen:C0268242,OMIM:257200,Orphanet:77292;MONDO:MONDO:0011871,MedGen:C0268243,OMIM:607616,Orphanet:77293	257200;607616	1455924	rs-1	RCV001950889	single nucleotide variant	Pathogenic	6393918	6393918	6393918	C	T	1	2	1	ENST00000342245.9	6390474-6390916;6391384-6392156;6393216-6393387;6393617-6393693;6393896-6394041;6394198-6394996	5/6	-	1488	1363	455	Q/*	-	stop_gained	stop_gained	HIGH	3	-36	-23	35	0.02	0.00	0.00	0.00	NA	No	No	Yes
NM_006567.5(FARS2):c.877del(p.Gly292_Val293insTer)	6	1	1380188	10667	FARS2	HGNC:21062	ENSG00000145982	Combined oxidative phosphorylation defect type 14	MONDO:MONDO:0013986,MedGen:C4755312,OMIM:614946,Orphanet:319519	614946	1455928	rs-1	RCV001946748	Deletion	Pathogenic	5431142	5431142	5431141	CG	C	1	2	1	ENST00000274680.9	5261513-5261660;5368550-5369182;5404542-5404701;5431041-5431172;5545180-5545340;5613169-5613320;5771291-5771583	4/7	-	1046	877	293	V/X	-	frameshift_variant	frameshift_variant	HIGH	-47	-25	-1	28	0.00	0.00	0.00	0.03	NA	No	Yes	Yes
NM_001875.5(CPS1):c.2876_2877del(p.Tyr959fs)	2	1	1380189	1373	CPS1	HGNC:2323	ENSG00000021826	Congenital hyperammonemia, type I	MONDO:MONDO:0009376,MedGen:C4082171,OMIM:237300,Orphanet:147	237300	1455929	rs-1	RCV001946749	Deletion	Pathogenic	210639195	210639196	210639194	CTA	C	1	2	1	ENST00000233072.10	210556599-210556859;210573298-210573407;210576346-210576490;210577421-210577510;210579714-210579770;210582617-210582709;210588058-210588147;210590106-210590234;210590800-210590906;210591831-210591969;210592879-210592956;210594508-210594606;210595487-210595582;210599372-210599561;210600555-210600712;210602202-210602330;210605102-210605246;210606731-210606941;210608361-210608559;210612117-210612293;210616423-210616541;210637702-210637843;210639150-210639215;210639996-210640059;210642484-210642665;210647863-210648057;210648473-210648540;210650363-210650438;210654025-210654102;210656525-210656632;210658599-210658688;210660485-210660655;210663123-210663197;210668186-210668284;210674902-210674961;210675728-210675840;210677007-210677136;210677887-210679107	23/38	-	3011-3012	2876-2877	959	Y/X	-	frameshift_variant	frameshift_variant	HIGH	-26	-45	20	23	0.00	0.00	0.00	0.00	NA	No	Yes	Yes
NM_000264.5(PTCH1):c.349A>T(p.Lys117Ter)	9	-1	1380193	5727	PTCH1	HGNC:9585	ENSG00000185920	Gorlin syndrome	MONDO:MONDO:0007187,MedGen:C0004779,OMIM:109400,Orphanet:377	109400	1455933	rs-1	RCV001950893	single nucleotide variant	Pathogenic	95506452	95506452	95506452	T	A	1	2	1	ENST00000331920.11	95509266-95508161;95506599-95506407;95485874-95485685;95482203-95482134;95482040-95481949;95480588-95480390;95480090-95479969;95479147-95479000;95478186-95478055;95477702-95477547;95476857-95476759;95476159-95476034;95469931-95469813;95469153-95468751;95467425-95467116;95461998-95461856;95459783-95459600;95458293-95458013;95456413-95456276;95453620-95453478;95449940-95449841;95449323-95449069;95447451-95446911;95446391-95442980	2/24	-	1254	349	117	K/*	-	stop_gained	stop_gained	HIGH	-7	48	-34	-45	0.00	0.00	0.00	0.05	NA	No	No	Yes
NM_000182.5(HADHA):c.1491_1495dup(p.Tyr499fs)	2	-1	1380196	3030	HADHA	HGNC:4801	ENSG00000084754	Mitochondrial trifunctional protein deficiency;Long chain 3-hydroxyacyl-CoA dehydrogenase deficiency	MONDO:MONDO:0012172,MedGen:C1969443,OMIM:609015,Orphanet:746;MONDO:MONDO:0012173,MedGen:C3711645,OMIM:609016,Orphanet:5	609016;609015	1455936	rs-1	RCV001970156	Duplication	Pathogenic	26195216	26195217	26195216	T	TAGTGC	1	2	1	ENST00000380649.8	26244632-26244530;26239143-26239102;26239004-26238934;26236988-26236855;26234355-26234217;26232279-26232160;26230294-26230192;26215175-26215053;26214561-26214443;26212626-26212570;26209889-26209780;26204196-26204062;26201320-26201149;26197777-26197691;26195232-26195092;26194638-26194570;26193772-26193577;26192424-26192310;26191628-26191483;26191395-26190635	15/20	-	1526-1527	1490-1491	497	M/MHX	-	frameshift_variant	frameshift_variant	HIGH	-	-	-	-	-	-	-	-	NA	No	Yes	Yes
NM_001244710.2(GFPT1):c.769_772del(p.Ser257fs)	2	-1	1380217	2673	GFPT1	HGNC:4241	ENSG00000198380	Congenital myasthenic syndrome 12	MONDO:MONDO:0012518,MedGen:C3552335,OMIM:610542,Orphanet:353327,Orphanet:590	610542	1455957	rs-1	RCV001950902	Microsatellite	Pathogenic	69350151	69350154	69350150	CGAGA	C	1	2	1	ENST00000357308.9	69387227-69387065;69374113-69374006;69370108-69370001;69363670-69363545;69359326-69359268;69358463-69358329;69356557-69356496;69354568-69354489;69354312-69354259;69350183-69350078;69348334-69348171;69345999-69345904;69342249-69342152;69338565-69338445;69338055-69337898;69329798-69329684;69329424-69329297;69328438-69328271;69327075-69326914;69326233-69319780	10/20	-	925-928	769-772	257-258	SR/X	-	frameshift_variant	frameshift_variant	HIGH	26	32	-44	32	0.00	0.00	0.00	0.00	NA	No	No	No
NM_004211.5(SLC6A5):c.1680_1681dup(p.Pro561fs)	11	1	1380241	9152	SLC6A5	HGNC:11051	ENSG00000165970	Hyperekplexia 3	MONDO:MONDO:0013827,MedGen:C3553288,OMIM:614618,Orphanet:3197	614618	1455981	rs-1	RCV001950916	Microsatellite	Pathogenic	20636354	20636355	20636354	C	CCT	1	2	1	ENST00000525748.6	20599608-20599675;20601129-20601665;20604286-20604424;20607007-20607138;20607479-20607652;20614679-20614820;20617752-20617884;20626708-20626842;20627980-20628083;20630691-20630815;20636307-20636419;20637172-20637303;20638459-20638558;20646834-20646934;20652289-20652456;20654713-20659285	11/16	-	1746-1747	1681-1682	561	P/LX	-	frameshift_variant	frameshift_variant	HIGH	-	-	-	-	-	-	-	-	NA	No	No	No
NM_001382391.1(CSPP1):c.3368_3371del(p.Leu1122_Ser1123insTer)	8	-1	1380244	79848	CSPP1	HGNC:26193	ENSG00000066777	Joubert syndrome 21	MONDO:MONDO:0014288,MedGen:C3810212,OMIM:615636	615636	1455984	rs-1	RCV001950917	Microsatellite	Pathogenic	67193496	67193499	67193495	GTCTC	G	1	2	1	ENST00000678616.1	67064392-67064538;67074243-67074351;67076482-67076581;67086007-67086110;67091803-67091883;67093543-67093641;67095293-67095732;67103037-67103135;67105905-67105975;67111972-67112065;67113805-67113862;67114329-67114370;67115914-67116122;67118248-67118369;67118743-67118821;67131951-67132080;67137456-67137603;67149783-67149935;67154024-67154136;67158447-67158596;67158991-67159137;67161811-67161915;67163732-67163798;67164391-67164508;67172416-67172555;67175296-67175436;67177680-67177726;67179863-67179926;67190650-67190759;67193464-67193602;67195382-67196614	-	-	-	-	-	-	-	downstream_gene_variant	downstream_gene_variant	MODIFIER	-	-	-	-	-	-	-	-	NA	No	No	Yes
NM_001042492.3(NF1):c.4835+2T>C	17	1	1380247	4763	NF1	HGNC:7765	ENSG00000196712	Neurofibromatosis, type 1	MONDO:MONDO:0018975,MedGen:C0027831,OMIM:162200,Orphanet:636	162200	1455987	rs-1	RCV001950919	single nucleotide variant	Pathogenic	31265341	31265341	31265341	T	C	1	2	1	ENST00000358273.9	31094977-31095369;31155983-31156126;31159010-31159093;31163186-31163376;31169891-31169997;31181422-31181489;31181710-31181785;31182508-31182665;31200422-31200595;31201037-31201159;31201411-31201485;31206240-31206371;31214451-31214585;31219005-31219118;31221850-31221929;31223444-31223567;31225095-31225250;31226435-31226684;31227218-31227291;31227523-31227606;31229025-31229465;31229835-31229974;31230260-31230382;31230842-31230925;31232073-31232189;31232700-31232881;31233002-31233213;31235611-31235772;31235918-31236021;31248984-31249119;31252938-31253000;31258344-31258502;31259032-31259129;31260369-31260515;31261711-31261857;31265229-31265339;31325820-31326252;31327499-31327839;31330296-31330498;31334838-31335031;31336333-31336473;31336635-31336914;31337368-31337582;31337819-31337880;31338025-31338139;31338704-31338805;31340505-31340645;31343009-31343135;31349120-31349251;31350183-31350318;31352257-31352414;31356460-31356582;31356960-31357090;31357269-31357369;31358480-31358622;31358969-31359015;31360487-31360703;31374013-31377675	-	36/57	-	-	-	-	-	splice_donor_variant	splice_donor_variant	HIGH	49	-2	19	-2	0.01	0.00	0.00	0.96	NA	No	No	Yes
NM_005051.3(QARS1):c.514C>T(p.Gln172Ter)	3	-1	1380264	5859	QARS1	HGNC:9751	ENSG00000172053	Diffuse cerebral and cerebellar atrophy - intractable seizures - progressive microcephaly syndrome	MONDO:MONDO:0014335,MedGen:C4014239,OMIM:615760,Orphanet:404437	615760	1456006	rs-1	RCV002569142	single nucleotide variant	Pathogenic	49103347	49103347	49103347	G	A	1	2	1	ENST00000306125.12	49104757-49104617;49104471-49104324;49103972-49103863;49103706-49103631;49103409-49103345;49102472-49102419;49102265-49102205;49101899-49101828;49101705-49101620;49101441-49101355;49100674-49100575;49100458-49100380;49100298-49100190;49100091-49099961;49099853-49099761;49099647-49099510;49099431-49099344;49099253-49099110;49098989-49098885;49098692-49098600;49098480-49098353;49098258-49098192;49098117-49097992;49096079-49095932	5/24	-	538	514	172	Q/*	-	stop_gained,splice_region_variant	stop_gained	HIGH	-	-	-	-	-	-	-	-	NA	No	No	Yes
NM_198525.3(KIF7):c.283C>T(p.Gln95Ter)	15	-1	1380269	374654	KIF7	HGNC:30497	ENSG00000166813	Acrocallosal syndrome	MONDO:MONDO:0008708,MedGen:C0796147,OMIM:200990,Orphanet:36	200990	1456011	rs-1	RCV001946770	single nucleotide variant	Pathogenic	89652648	89652648	89652648	G	A	1	2	1	ENST00000394412.8	89655467-89655399;89652954-89652603;89649941-89649741;89649367-89648974;89648774-89648255;89647712-89647596;89647057-89646830;89646026-89645893;89645451-89645336;89645165-89645013;89642405-89642203;89633883-89633686;89633266-89633141;89632996-89632820;89631710-89631495;89630493-89630287;89629573-89629375;89629122-89628976;89628786-89627977	2/19	-	376	283	95	Q/*	-	stop_gained	stop_gained	HIGH	3	-3	3	-45	0.00	0.00	0.30	0.06	NA	No	No	Yes
NM_182760.4(SUMF1):c.603-2del	3	-1	1380277	285362	SUMF1	HGNC:20376	ENSG00000144455	Multiple sulfatase deficiency	MONDO:MONDO:0010088,MedGen:C0268263,OMIM:272200,Orphanet:585	272200	1456019	rs-1	RCV001946773	Deletion	Pathogenic	4418134	4418134	4418133	CT	C	1	2	1	ENST00000272902.10	4467269-4466976;4453049-4452876;4449340-4449266;4420146-4420064;4418132-4418010;4417242-4417128;4410978-4410865;4376389-4376330;4362254-4361146	-	4/8	-	-	-	-	-	splice_acceptor_variant	splice_acceptor_variant	HIGH	-15	-1	-5	-22	0.93	1.00	0.00	0.00	NA	No	No	Yes
NM_001378454.1(ALMS1):c.1844C>G(p.Ser615Ter)	2	1	1380296	7840	ALMS1	HGNC:428	ENSG00000116127	Alstrom syndrome	MONDO:MONDO:0008763,MedGen:C0268425,OMIM:203800,Orphanet:64	203800	1456038	rs-1	RCV001946781	single nucleotide variant	Pathogenic	73448371	73448371	73448371	C	G	1	2	1	ENST00000613296.6	73385836-73386192;73408622-73408747;73419123-73419318;73422857-73422974;73424430-73424902;73426453-73426553;73432198-73432291;73447960-73454067;73455162-73455295;73489634-73491498;73519775-73520016;73534824-73534949;73550267-73550437;73557220-73557354;73558972-73559142;73572262-73573424;73599401-73599521;73600678-73600881;73601195-73601436;73602185-73602368;73603241-73603304;73608475-73608574;73609568-73609916	8/23	-	1877	1844	615	S/*	-	stop_gained	stop_gained	HIGH	35	31	-7	41	0.00	0.00	0.00	0.00	NA	No	No	Yes
NM_001077418.3(TMEM231):c.140-3C>G	16	-1	1380297	79583	TMEM231	HGNC:37234	ENSG00000205084	Joubert syndrome 20;Meckel syndrome, type 11	MONDO:MONDO:0013994,MedGen:C3554235,OMIM:614970,Orphanet:475;MONDO:MONDO:0014164,MedGen:C3809352,OMIM:615397,Orphanet:564	614970;615397	1456039	rs-1	RCV001950943	single nucleotide variant	Pathogenic	75555976	75555976	75555976	G	C	1	2	1	ENST00000258173.11	75556252-75556071;75555973-75555804;75545954-75545826;75545495-75545352;75542683-75542602;75541455-75541350;75540174-75536741	-	1/6	-	-	-	-	-	splice_region_variant,splice_polypyrimidine_tract_variant,intron_variant	splice_region_variant	LOW	-17	-3	-3	-43	0.13	0.68	0.00	0.00	NA	No	No	Yes
NM_001164508.2(NEB):c.11425G>T(p.Glu3809Ter)	2	-1	1380308	4703	NEB	HGNC:7720	ENSG00000183091	Nemaline myopathy 2	MONDO:MONDO:0009725,MedGen:C1850569,OMIM:256030	256030	1456050	rs-1	RCV001970182	single nucleotide variant	Pathogenic	151614452	151614452	151614452	C	A	1	2	1	ENST00000397345.8	151734476-151734398;151733795-151733712;151733185-151733121;151729656-151729615;151727906-151727691;151725560-151725453;151724961-151724857;151724364-151724260;151723486-151723382;151717520-151717416;151710538-151710434;151709763-151709656;151706997-151706881;151697648-151697544;151697457-151697350;151697252-151697148;151696735-151696637;151695682-151695578;151694629-151694522;151694436-151694323;151692362-151692261;151692166-151692059;151691968-151691864;151690825-151690727;151688396-151688292;151687733-151687626;151687532-151687419;151684975-151684778;151682769-151682662;151680828-151680730;151680022-151679918;151679828-151679721;151678187-151677876;151677771-151677565;151675391-151675287;151674584-151674477;151672680-151672369;151671229-151671023;151669131-151669027;151667911-151667804;151666401-151666090;151665539-151665333;151664863-151664759;151664608-151664501;151663859-151663548;151662341-151662135;151659169-151659065;151658090-151657983;151656464-151656153;151656023-151655817;151655374-151655270;151654099-151653992;151650885-151650574;151650379-151650176;151646234-151646130;151644575-151644468;151644129-151643818;151643353-151643150;151642869-151642765;151642681-151642574;151640666-151640355;151640060-151639857;151639384-151639280;151636334-151636227;151633965-151633654;151631346-151631143;151630819-151630715;151629646-151629539;151627834-151627523;151627205-151627002;151625638-151625534;151621026-151620919;151619762-151619451;151618478-151618275;151617468-151617364;151616109-151616002;151614587-151614276;151612389-151612186;151610866-151610762;151610623-151610516;151610120-151609809;151608676-151608473;151607608-151607504;151606713-151606606;151604871-151604560;151603772-151603569;151602691-151602587;151602008-151601901;151600753-151600442;151598130-151597927;151597062-151596958;151596167-151596060;151594318-151594007;151593219-151593016;151592138-151592034;151591455-151591348;151590200-151589889;151587577-151587374;151586509-151586405;151585614-151585507;151583766-151583455;151582667-151582464;151581587-151581483;151580904-151580797;151579649-151579338;151576354-151576151;151575799-151575695;151570601-151570497;151570392-151570081;151569372-151569268;151568716-151568618;151568417-151568316;151568178-151568071;151567479-151567168;151565820-151565716;151565605-151565501;151565148-151565044;151563930-151563823;151563719-151563606;151562808-151562611;151562214-151562110;151561312-151561208;151561108-151561004;151560699-151560592;151555044-151554931;151554025-151553828;151553502-151553398;151552776-151552672;151551845-151551738;151549740-151549636;151548415-151548308;151547738-151547634;151547533-151547429;151546443-151546345;151545998-151545888;151541551-151541447;151540801-151540697;151540448-151540344;151538244-151538140;151537976-151537872;151537236-151537132;151535795-151535691;151533546-151533442;151531896-151531792;151531101-151530994;151529314-151529210;151527585-151527481;151527022-151526918;151526262-151526158;151526068-151525958;151525273-151525163;151524616-151524515;151524415-151524311;151519768-151519658;151519069-151518965;151518422-151518318;151516563-151516459;151514928-151514818;151514428-151514318;151513693-151513580;151512837-151512733;151508109-151508005;151507013-151506909;151506258-151506166;151505570-151505478;151503441-151503349;151502885-151502793;151501483-151501391;151499390-151499298;151498352-151498260;151497718-151497626;151497033-151496941;151496368-151496276;151494253-151494161;151493867-151493775;151493445-151493353;151492494-151492387;151492281-151492098;151491775-151491683;151490518-151490372;151490077-151489971;151485933-151485339	77/182	-	11617	11425	3809	E/*	-	stop_gained	stop_gained	HIGH	-3	-26	20	5	0.00	0.00	0.00	0.00	NA	No	Yes	No
NM_022455.5(NSD1):c.6125T>G(p.Leu2042Arg)	5	1	1380324	64324	NSD1	HGNC:14234	ENSG00000165671	Sotos syndrome 1	MONDO:MONDO:0007299,MedGen:C4551477,OMIM:117550,Orphanet:821	117550	1456066	rs-1	RCV001970188	single nucleotide variant	Pathogenic	177283902	177283902	177283902	T	G	1	2	1	ENST00000439151.7	177133773-177133952;177135087-177136030;177191884-177192019;177204120-177204292;177209636-177212195;177235821-177235945;177238237-177238507;177239756-177239865;177244195-177244270;177246678-177246796;177248181-177248324;177251730-177251853;177256951-177257151;177259989-177260168;177267562-177267718;177269602-177269807;177273672-177273784;177280565-177280834;177282465-177282581;177283787-177283928;177288819-177288925;177291954-177292158;177293832-177300213	20/23	-	6322	6125	2042	L/R	-	missense_variant	missense_variant	MODERATE	-34	-3	26	-8	0.00	0.00	0.00	0.00	NA	No	No	Yes
NM_001042492.3(NF1):c.4725-1G>C	17	1	1380325	4763	NF1	HGNC:7765	ENSG00000196712	Neurofibromatosis, type 1	MONDO:MONDO:0018975,MedGen:C0027831,OMIM:162200,Orphanet:636	162200	1456067	rs-1	RCV001950960	single nucleotide variant	Pathogenic	31265228	31265228	31265228	G	C	1	2	1	ENST00000358273.9	31094977-31095369;31155983-31156126;31159010-31159093;31163186-31163376;31169891-31169997;31181422-31181489;31181710-31181785;31182508-31182665;31200422-31200595;31201037-31201159;31201411-31201485;31206240-31206371;31214451-31214585;31219005-31219118;31221850-31221929;31223444-31223567;31225095-31225250;31226435-31226684;31227218-31227291;31227523-31227606;31229025-31229465;31229835-31229974;31230260-31230382;31230842-31230925;31232073-31232189;31232700-31232881;31233002-31233213;31235611-31235772;31235918-31236021;31248984-31249119;31252938-31253000;31258344-31258502;31259032-31259129;31260369-31260515;31261711-31261857;31265229-31265339;31325820-31326252;31327499-31327839;31330296-31330498;31334838-31335031;31336333-31336473;31336635-31336914;31337368-31337582;31337819-31337880;31338025-31338139;31338704-31338805;31340505-31340645;31343009-31343135;31349120-31349251;31350183-31350318;31352257-31352414;31356460-31356582;31356960-31357090;31357269-31357369;31358480-31358622;31358969-31359015;31360487-31360703;31374013-31377675	-	35/57	-	-	-	-	-	splice_acceptor_variant	splice_acceptor_variant	HIGH	8	1	21	42	0.98	0.99	0.00	0.00	NA	No	No	Yes
NM_001378120.1(MBD5):c.3790A>T(p.Arg1264Ter)	2	1	1380327	55777	MBD5	HGNC:20444	ENSG00000204406	Intellectual disability, autosomal dominant 1	MONDO:MONDO:0007974,MedGen:C1969562,OMIM:156200,Orphanet:228402	156200	1456069	rs-1	RCV001970189	single nucleotide variant	Pathogenic	148489422	148489422	148489422	A	T	1	2	1	ENST00000642680.2	148021091-148021684;148178700-148178793;148233245-148233395;148342214-148342336;148458203-148458871;148462582-148462684;148463739-148463919;148468341-148470461;148483110-148484135;148485742-148485950;148489386-148490594;148502436-148502509;148510060-148510135;148512870-148516971	11/14	-	5308	3790	1264	R/*	-	stop_gained	stop_gained	HIGH	-37	-36	-37	-24	0.00	0.03	0.00	0.00	NA	No	No	Yes
NM_006772.3(SYNGAP1):c.388C>T(p.Gln130Ter)	6	1	1380333	8831	SYNGAP1	HGNC:11497	ENSG00000197283	Intellectual disability, autosomal dominant 5	MONDO:MONDO:0012960,MedGen:C2675473,OMIM:612621	612621	1456075	rs-1	RCV001950965	single nucleotide variant	Pathogenic	33432685	33432685	33432685	C	T	1	2	1	ENST00000646630.1	33420065-33420331;33423477-33423598;33425798-33425903;33432161-33432252;33432685-33432806;33435152-33435305;33435515-33435613;33437668-33438291;33438419-33438563;33438775-33438919;33440729-33440965;33441173-33441374;33441581-33441759;33442453-33442494;33442889-33443960;33444444-33444617;33446575-33446786;33447843-33447933;33451760-33453689	5/19	-	588	388	130	Q/*	-	stop_gained,splice_region_variant	stop_gained	HIGH	48	4	-2	-49	0.00	0.00	0.00	0.00	NA	No	No	Yes
NM_022132.5(MCCC2):c.129+1G>T	5	1	1380399	64087	MCCC2	HGNC:6937	ENSG00000131844	3-methylcrotonyl-CoA carboxylase 2 deficiency	MONDO:MONDO:0008862,MedGen:C1859499,OMIM:210210,Orphanet:6	210210	1483280	rs-1	RCV002003115	single nucleotide variant	Likely pathogenic	71587555	71587555	71587555	G	T	1	2	1	ENST00000340941.11	71587340-71587554;71592926-71592992;71596280-71596364;71599659-71599760;71602506-71602633;71604356-71604468;71626640-71626753;71632121-71632185;71634943-71635042;71635151-71635246;71641003-71641075;71643819-71643895;71646211-71646277;71649097-71649253;71650069-71650183;71652669-71652754;71656743-71658706	-	1/16	-	-	-	-	-	splice_donor_variant	splice_donor_variant	HIGH	0	-1	-2	-1	0.00	0.00	0.01	0.95	NA	No	No	Yes
NM_152564.5(VPS13B):c.2934+1G>T	8	1	1380409	157680	VPS13B	HGNC:2183	ENSG00000132549	Cohen syndrome	MONDO:MONDO:0008999,MedGen:C0265223,OMIM:216550,Orphanet:193	216550	1483290	rs-1	RCV001998707	single nucleotide variant	Likely pathogenic	99384318	99384318	99384318	G	T	1	2	1	ENST00000357162.7	99013274-99013347;99013760-99013935;99038423-99038566;99096312-99096432;99102953-99103120;99111098-99111279;99115700-99115874;99121177-99121445;99134632-99134727;99135015-99135137;99135596-99135733;99136665-99136752;99142974-99143165;99147841-99148010;99156549-99156743;99170039-99170163;99192876-99193057;99274198-99274332;99275081-99275254;99384208-99384317;99391557-99391704;99431537-99431664;99442401-99442635;99467414-99467634;99481599-99481802;99501687-99501858;99502836-99502950;99507137-99507203;99511104-99511512;99520899-99521010;99556450-99556653;99575658-99575784;99577490-99577633;99641811-99642498;99661354-99661491;99699525-99699932;99717171-99717373;99720345-99720552;99720863-99721047;99766774-99766970;99776775-99776956;99778682-99779031;99784315-99784476;99809375-99809530;99817540-99817803;99818451-99818534;99818713-99818888;99819412-99819582;99819921-99820122;99821294-99821482;99823832-99823978;99832369-99832652;99835197-99835324;99835539-99835738;99848776-99848894;99853451-99854256;99859304-99859480;99861776-99861946;99868289-99868465;99870785-99870887;99871448-99871697;99875418-99877580	-	20/61	-	-	-	-	-	splice_donor_variant	splice_donor_variant	HIGH	-2	-33	-2	-1	0.00	0.00	0.81	1.00	NA	Yes	No	Yes
NM_022132.5(MCCC2):c.1667C>T(p.Thr556Ile)	5	1	1380441	64087	MCCC2	HGNC:6937	ENSG00000131844	3-methylcrotonyl-CoA carboxylase 2 deficiency	MONDO:MONDO:0008862,MedGen:C1859499,OMIM:210210,Orphanet:6	210210	1483322	rs-1	RCV001998721	single nucleotide variant	Likely pathogenic	71656835	71656835	71656835	C	T	1	2	1	ENST00000340941.11	71587340-71587554;71592926-71592992;71596280-71596364;71599659-71599760;71602506-71602633;71604356-71604468;71626640-71626753;71632121-71632185;71634943-71635042;71635151-71635246;71641003-71641075;71643819-71643895;71646211-71646277;71649097-71649253;71650069-71650183;71652669-71652754;71656743-71658706	17/17	-	1753	1667	556	T/I	-	missense_variant	missense_variant	MODERATE	-1	-35	8	21	0.00	0.00	0.00	0.00	NA	No	No	Yes
NM_019109.5(ALG1):c.209-2A>G	16	1	1380473	56052	ALG1	HGNC:18294	ENSG00000033011	ALG1-congenital disorder of glycosylation	MONDO:MONDO:0012052,MedGen:C2931005,OMIM:608540,Orphanet:79327	608540	1483354	rs-1	RCV002003140	single nucleotide variant	Likely pathogenic	5072949	5072949	5072949	A	G	1	2	1	ENST00000262374.10	5071843-5072057;5072951-5073028;5073153-5073256;5075388-5075536;5077445-5077534;5077907-5078017;5078757-5078878;5079064-5079102;5079748-5079807;5080946-5081056;5082559-5082673;5083682-5083757;5084750-5087379	-	1/12	-	-	-	-	-	splice_acceptor_variant	splice_acceptor_variant	HIGH	-18	2	-30	2	0.14	0.99	0.00	0.00	NA	No	No	Yes
NM_003072.5(SMARCA4):c.2860-2A>G	19	1	1380482	6597	SMARCA4	HGNC:11100	ENSG00000127616	Rhabdoid tumor predisposition syndrome 2	MONDO:MONDO:0013224,MedGen:C2750074,OMIM:613325,Orphanet:231108,Orphanet:69077	613325	1483363	rs-1	RCV002025422	single nucleotide variant	Likely pathogenic	11023516	11023516	11023516	A	G	1	2	1	ENST00000344626.10	10961030-10961174;10984121-10984373;10985273-10985405;10986189-10986593;10986905-10987003;10987666-10987924;10989317-10989443;10991150-10991323;10994828-10995001;10996213-10996380;10996494-10996544;11003029-11003159;11003340-11003397;11007902-11008023;11010381-11010531;11012949-11013112;11018957-11019023;11019591-11019701;11021725-11021967;11023518-11023631;11024331-11024438;11025422-11025508;11026300-11026346;11027784-11027950;11030730-11030893;11033290-11033517;11033767-11033865;11034123-11034200;11034914-11035132;11041307-11041560;11058255-11058363;11058788-11058889;11059753-11059885;11060045-11060187;11061784-11062273	-	19/34	-	-	-	-	-	splice_acceptor_variant	splice_acceptor_variant	HIGH	-33	2	-34	1	0.61	0.99	0.01	0.00	NA	No	No	No
NM_000191.3(HMGCL):c.144+2T>C	1	-1	1380511	3155	HMGCL	HGNC:5005	ENSG00000117305	Deficiency of hydroxymethylglutaryl-CoA lyase	MONDO:MONDO:0009520,MedGen:C0268601,OMIM:246450,Orphanet:20	246450	1483392	rs-1	RCV002025425	single nucleotide variant	Likely pathogenic	23820508	23820508	23820508	A	G	1	2	1	ENST00000374490.8	23825429-23825356;23820593-23820510;23817583-23817476;23816770-23816675;23814338-23814190;23810799-23810736;23808323-23808135;23804525-23804400;23802564-23801885	-	2/8	-	-	-	-	-	splice_donor_variant	splice_donor_variant	HIGH	-3	2	-3	2	0.00	0.00	0.00	0.96	NA	No	No	Yes
NM_006623.4(PHGDH):c.411+2T>C	1	1	1380529	26227	PHGDH	HGNC:8923	ENSG00000092621	PHGDH deficiency	MONDO:MONDO:0011152,MedGen:C1866174,OMIM:601815,Orphanet:79351	601815	1483410	rs-1	RCV001998760	single nucleotide variant	Likely pathogenic	119726907	119726907	119726907	T	C	1	2	1	ENST00000641023.2	119711934-119712160;119721170-119721321;119723376-119723441;119726851-119726905;119727004-119727102;119734634-119734766;119735295-119735443;119737114-119737266;119740386-119740518;119741767-119741897;119742807-119743044;119743886-119744215	-	4/11	-	-	-	-	-	splice_donor_variant	splice_donor_variant	HIGH	36	-43	-44	-2	0.00	0.00	0.00	0.38	NA	No	No	Yes
NM_022132.5(MCCC2):c.1208A>G(p.Asn403Ser)	5	1	1380540	64087	MCCC2	HGNC:6937	ENSG00000131844	3-methylcrotonyl-CoA carboxylase 2 deficiency	MONDO:MONDO:0008862,MedGen:C1859499,OMIM:210210,Orphanet:6	210210	1483421	rs-1	RCV002003162	single nucleotide variant	Pathogenic	71646269	71646269	71646269	A	G	1	2	1	ENST00000340941.11	71587340-71587554;71592926-71592992;71596280-71596364;71599659-71599760;71602506-71602633;71604356-71604468;71626640-71626753;71632121-71632185;71634943-71635042;71635151-71635246;71641003-71641075;71643819-71643895;71646211-71646277;71649097-71649253;71650069-71650183;71652669-71652754;71656743-71658706	13/17	-	1294	1208	403	N/S	-	missense_variant	missense_variant	MODERATE	1	50	8	2	0.00	0.00	0.00	0.00	NA	No	No	Yes
NM_001278293.3(ARL6):c.479+1G>A	3	1	1380548	84100	ARL6	HGNC:13210	ENSG00000113966	Retinitis pigmentosa 55;Bardet-Biedl syndrome 3	MONDO:MONDO:0013312,MedGen:C3150808,OMIM:613575,Orphanet:791;MONDO:MONDO:0010832,MedGen:C1859564,OMIM:600151,Orphanet:110	613575;600151	1483429	rs-1	RCV001998769	single nucleotide variant	Likely pathogenic	97788120	97788120	97788120	G	A	1	2	1	ENST00000463745.6	97764758-97764977;97768081-97768230;97780159-97780220;97780615-97780683;97784955-97785049;97787990-97788119;97791771-97791826;97798024-97801229	-	6/7	-	-	-	-	-	splice_donor_variant	splice_donor_variant	HIGH	30	-31	-46	-1	0.00	0.00	0.00	0.99	NA	No	No	Yes
NM_000048.4(ASL):c.1136G>T(p.Arg379Leu)	7	1	1380559	435	ASL	HGNC:746	ENSG00000126522	Argininosuccinate lyase deficiency	Human Phenotype Ontology:HP:0025630,MONDO:MONDO:0008815,MedGen:C0268547,OMIM:207900,Orphanet:23	207900	1483440	rs-1	RCV001998774	single nucleotide variant	Likely pathogenic	66092079	66092079	66092079	G	T	1	2	1	ENST00000304874.14	66075819-66075856;66076039-66076093;66081803-66081997;66082368-66082451;66082880-66082936;66083077-66083174;66086585-66086662;66086744-66086821;66087334-66087386;66087729-66087791;66088807-66088921;66089091-66089175;66089276-66089335;66089612-66089695;66092006-66092086;66092557-66092663;66092768-66093576	15/17	-	1217	1136	379	R/L	-	missense_variant	missense_variant	MODERATE	6	-49	5	7	0.00	0.00	0.00	0.00	NA	No	No	Yes
NM_019109.5(ALG1):c.1146G>A(p.Met382Ile)	16	1	1380662	56052	ALG1	HGNC:18294	ENSG00000033011	ALG1-congenital disorder of glycosylation|Congenital disorder of glycosylation	MONDO:MONDO:0012052,MedGen:C2931005,OMIM:608540,Orphanet:79327|MONDO:MONDO:0015286,MedGen:C0282577,Orphanet:137	608540	1483545	rs-1	RCV001998830|RCV002227574	single nucleotide variant	Conflicting interpretations of pathogenicity	5082632	5082632	5082632	G	A	2	2	1	ENST00000262374.10	5071843-5072057;5072951-5073028;5073153-5073256;5075388-5075536;5077445-5077534;5077907-5078017;5078757-5078878;5079064-5079102;5079748-5079807;5080946-5081056;5082559-5082673;5083682-5083757;5084750-5087379	11/13	-	1153	1146	382	M/I	-	missense_variant	missense_variant	MODERATE	5	40	5	41	0.00	0.00	0.02	0.11	NA	No	No	Yes
NM_000051.4(ATM):c.6976-2A>T	11	1	1380680	472	ATM	HGNC:795	ENSG00000149311	Ataxia-telangiectasia syndrome	MONDO:MONDO:0008840,MedGen:C0004135,OMIM:208900,Orphanet:100	208900	1483563	rs-1	RCV002003199	single nucleotide variant	Pathogenic	108327643	108327643	108327643	A	T	1	2	1	ENST00000675843.1	108223067-108223186;108227595-108227696;108227776-108227888;108229178-108229323;108235670-108235834;108243953-108244118;108244788-108245026;108246964-108247127;108248933-108249102;108250701-108251072;108251837-108252031;108252817-108252912;108253814-108254039;108256215-108256340;108257481-108257606;108258986-108259075;108267171-108267342;108268410-108268609;108271064-108271146;108271251-108271406;108272532-108272607;108272722-108272852;108279491-108279608;108280995-108281168;108282710-108282879;108284227-108284473;108287600-108287715;108288977-108289103;108289602-108289801;108292619-108292793;108293313-108293477;108294927-108295059;108297287-108297382;108299714-108299885;108301648-108301789;108302853-108303029;108304675-108304852;108307897-108307984;108310160-108310315;108312411-108312498;108315823-108315911;108316011-108316113;108317373-108317521;108319954-108320058;108321301-108321420;108325310-108325544;108326058-108326225;108327645-108327758;108329021-108329238;108330214-108330421;108331444-108331557;108331879-108332037;108332762-108332900;108333886-108333968;108334969-108335109;108335845-108335961;108343222-108343371;108345743-108345908;108347279-108347365;108353766-108353880;108354811-108354874;108365082-108365218;108365325-108369102	-	47/62	-	-	-	-	-	splice_acceptor_variant	splice_acceptor_variant	HIGH	13	2	-39	43	0.11	0.99	0.00	0.00	NA	No	No	Yes
NM_000784.4(CYP27A1):c.447-1G>A	2	1	1380718	1593	CYP27A1	HGNC:2605	ENSG00000135929	Cholestanol storage disease	MONDO:MONDO:0008948,MedGen:C0238052,OMIM:213700,Orphanet:909	213700	1483601	rs-1	RCV001998853	single nucleotide variant	Likely pathogenic	218812221	218812221	218812221	G	A	1	2	1	ENST00000258415.9	218782147-218782437;218809577-218809767;218812222-218812421;218812552-218812749;218812924-218813096;218814021-218814187;218814380-218814458;218814545-218814757;218814911-218815293	-	2/8	-	-	-	-	-	splice_acceptor_variant	splice_acceptor_variant	HIGH	2	1	-15	15	0.98	1.00	0.00	0.00	NA	No	No	Yes
NM_020166.5(MCCC1):c.1378-1G>T	3	-1	1380803	56922	MCCC1	HGNC:6936	ENSG00000078070	3-methylcrotonyl-CoA carboxylase 1 deficiency	MONDO:MONDO:0008861,MedGen:C0268600,OMIM:210200,Orphanet:6	210200	1512710	rs-1	RCV002045717	single nucleotide variant	Likely pathogenic	183037435	183037435	183037435	C	A	1	2	1	ENST00000265594.9	183099496-183099352;183094605-183094559;183092545-183092409;183086788-183086693;183072487-183072366;183071357-183071210;183071120-183070999;183057422-183057311;183052240-183052159;183045540-183045413;183041750-183041567;183039135-183039026;183037434-183037218;183034077-183033991;183025804-183025755;183022554-183022417;183020237-183020130;183017337-183017266;183015566-183015218	-	12/18	-	-	-	-	-	splice_acceptor_variant	splice_acceptor_variant	HIGH	28	-1	28	-1	0.71	0.98	0.00	0.00	NA	Yes	No	Yes
NM_000048.4(ASL):c.437G>C(p.Arg146Pro)	7	1	1380814	435	ASL	HGNC:746	ENSG00000126522	Argininosuccinate lyase deficiency	Human Phenotype Ontology:HP:0025630,MONDO:MONDO:0008815,MedGen:C0268547,OMIM:207900,Orphanet:23	207900	1512721	rs-1	RCV002045721	single nucleotide variant	Likely pathogenic	66083165	66083165	66083165	G	C	1	2	1	ENST00000304874.14	66075819-66075856;66076039-66076093;66081803-66081997;66082368-66082451;66082880-66082936;66083077-66083174;66086585-66086662;66086744-66086821;66087334-66087386;66087729-66087791;66088807-66088921;66089091-66089175;66089276-66089335;66089612-66089695;66092006-66092086;66092557-66092663;66092768-66093576	6/17	-	518	437	146	R/P	-	missense_variant	missense_variant	MODERATE	6	9	9	-8	0.00	0.00	0.00	0.00	NA	No	No	Yes
NM_006767.4(LZTR1):c.1943-1G>A	22	-1	1380944	8216	LZTR1	HGNC:6742	ENSG00000184436	not provided|Hereditary cancer-predisposing syndrome;Cardiovascular phenotype|Noonan syndrome 2;Schwannomatosis 2;Noonan syndrome 10	MedGen:CN517202|MONDO:MONDO:0015356,MeSH:D009386,MedGen:C0027672,Orphanet:140162;MedGen:CN230736|MONDO:MONDO:0011531,MedGen:C1854469,OMIM:605275,Orphanet:648;MONDO:MONDO:0014299,MedGen:C3810283,OMIM:615670,Orphanet:93921;MONDO:MONDO:0014693,MedGen:C4225280,OMIM:616564,Orphanet:648	605275;615670;616564	1512851	rs-1	RCV002023238|RCV002407299|RCV002507803	single nucleotide variant	Likely pathogenic	20995745	20995745	20995745	G	A	3	2	1	ENST00000646124.2	20982297-20982571;20983027-20983089;20985841-20985897;20987504-20987583;20988010-20988118;20988789-20988872;20989625-20989682;20990386-20990525;20991628-20991829;20992214-20992369;20992794-20992904;20993662-20993754;20993924-20994019;20994104-20994269;20994558-20994727;20994870-20995026;20995746-20995872;20995963-20996112;20996696-20996801;20996886-20996966;20997232-20999032	-	-	-	-	-	-	-	downstream_gene_variant	downstream_gene_variant	MODIFIER	-	-	-	-	-	-	-	-	NA	No	No	Yes
NM_153006.3(NAGS):c.1113dup(p.Lys372fs)	17	1	1380954	162417	NAGS	HGNC:17996	ENSG00000161653	Hyperammonemia, type III	MONDO:MONDO:0009377,MedGen:C0268543,OMIM:237310,Orphanet:927	237310	1512861	rs-1	RCV002018258	Duplication	Likely pathogenic	44007338	44007339	44007338	T	TC	1	2	1	ENST00000293404.8	44004622-44005089;44005637-44005911;44006024-44006237;44006529-44006709;44007323-44007494;44007591-44007773;44008448-44009068	5/7	-	1155-1156	1113-1114	371-372	-/X	-	frameshift_variant	frameshift_variant	HIGH	4	-46	-40	24	0.00	0.00	0.00	0.00	NA	No	No	No
NM_000531.6(OTC):c.803T>A(p.Met268Lys)	X	1	2089153	5009	OTC	HGNC:8512	ENSG00000036473	Ornithine carbamoyltransferase deficiency	MONDO:MONDO:0010703,MedGen:C0268542,OMIM:311250,Orphanet:664	311250	2029961	rs-1	RCV002894285	single nucleotide variant	Likely pathogenic	38408961	38408961	38408961	T	A	1	2	1	ENST00000039007.5	38352604-38352773;38367291-38367429;38369796-38369877;38381342-38381429;38401275-38401428;38403618-38403740;38408742-38408795;38408876-38409025;38411862-38411999;38421023-38421446	8/10	-	896	803	268	M/K	-	missense_variant	missense_variant	MODERATE	2	-15	2	44	0.00	0.00	0.00	0.00	NA	No	No	Yes
NM_001042492.3(NF1):c.3709_3714del(p.Asp1237_Glu1238del)	17	1	1381007	4763	NF1	HGNC:7765	ENSG00000196712	Neurofibromatosis, type 1	MONDO:MONDO:0018975,MedGen:C0027831,OMIM:162200,Orphanet:636	162200	1512915	rs-1	RCV002018272	Deletion	Likely pathogenic	31235611	31235616	31235610	GGATGAA	G	1	2	1	ENST00000358273.9	31094977-31095369;31155983-31156126;31159010-31159093;31163186-31163376;31169891-31169997;31181422-31181489;31181710-31181785;31182508-31182665;31200422-31200595;31201037-31201159;31201411-31201485;31206240-31206371;31214451-31214585;31219005-31219118;31221850-31221929;31223444-31223567;31225095-31225250;31226435-31226684;31227218-31227291;31227523-31227606;31229025-31229465;31229835-31229974;31230260-31230382;31230842-31230925;31232073-31232189;31232700-31232881;31233002-31233213;31235611-31235772;31235918-31236021;31248984-31249119;31252938-31253000;31258344-31258502;31259032-31259129;31260369-31260515;31261711-31261857;31265229-31265339;31325820-31326252;31327499-31327839;31330296-31330498;31334838-31335031;31336333-31336473;31336635-31336914;31337368-31337582;31337819-31337880;31338025-31338139;31338704-31338805;31340505-31340645;31343009-31343135;31349120-31349251;31350183-31350318;31352257-31352414;31356460-31356582;31356960-31357090;31357269-31357369;31358480-31358622;31358969-31359015;31360487-31360703;31374013-31377675	28/58	-	4042-4047	3709-3714	1237-1238	DE/-	-	inframe_deletion,splice_region_variant	inframe_deletion	MODERATE	-	-	-	-	-	-	-	-	NA	No	No	Yes
NM_001256545.2(MEGF10):c.2980+1G>T	5	1	1381018	84466	MEGF10	HGNC:29634	ENSG00000145794	MEGF10-Related Myopathy	MONDO:MONDO:0013731,MedGen:C3280679,OMIM:614399,Orphanet:439212	614399	1512926	rs-1	RCV002023271	single nucleotide variant	Likely pathogenic	127449223	127449223	127449223	G	T	1	2	1	ENST00000503335.7	127290796-127291056;127331291-127331424;127339120-127339221;127340530-127340630;127369910-127370002;127396532-127396778;127398676-127398796;127402546-127402682;127410389-127410601;127417638-127417812;127419120-127419240;127420044-127420207;127422670-127422772;127433363-127433509;127434687-127434821;127435361-127435489;127438439-127438567;127440739-127440867;127442998-127443126;127445457-127445693;127447557-127447684;127449099-127449222;127454566-127454610;127455401-127455607;127457128-127461222	-	22/24	-	-	-	-	-	splice_donor_variant	splice_donor_variant	HIGH	40	-1	40	-1	0.00	0.00	0.03	0.99	NA	Yes	No	No
NM_182760.4(SUMF1):c.954+1G>A	3	-1	1381056	285362	SUMF1	HGNC:20376	ENSG00000144455	Multiple sulfatase deficiency	MONDO:MONDO:0010088,MedGen:C0268263,OMIM:272200,Orphanet:585	272200	1512964	rs-1	RCV002045786	single nucleotide variant	Likely pathogenic	4410864	4410864	4410864	C	T	1	2	1	ENST00000272902.10	4467269-4466976;4453049-4452876;4449340-4449266;4420146-4420064;4418132-4418010;4417242-4417128;4410978-4410865;4376389-4376330;4362254-4361146	-	7/8	-	-	-	-	-	splice_donor_variant	splice_donor_variant	HIGH	-17	14	-3	1	0.00	0.00	0.01	1.00	NA	No	No	Yes
NM_024312.5(GNPTAB):c.1114-8_1119del	12	-1	1381100	79158	GNPTAB	HGNC:29670	ENSG00000111670	Mucolipidosis type II;Pseudo-Hurler polydystrophy	MONDO:MONDO:0009650,MedGen:C2673377,OMIM:252500,Orphanet:576;MONDO:MONDO:0018931,MedGen:C0033788,OMIM:252600,Orphanet:423461,Orphanet:577	252500;252600	1513009	rs-1	RCV002018297	Deletion	Likely pathogenic	101770186	101770199	101770185	AAACATCCTTTTAAC	A	1	2	1	ENST00000299314.12	101830959-101830559;101796762-101796677;101790057-101789938;101788589-101788548;101786217-101786012;101780621-101780557;101780286-101780152;101771157-101770996;101770585-101770406;101770191-101770021;101768160-101768037;101766294-101766091;101765304-101764202;101761763-101761564;101761346-101761127;101760143-101760030;101757657-101757572;101757310-101757212;101753539-101753372;101749191-101749101;101747241-101745499	10/21	9/20	?-1403	?-1119	?-373	-	-	splice_acceptor_variant,coding_sequence_variant,intron_variant	splice_acceptor_variant	HIGH	-	-	-	-	-	-	-	-	NA	No	No	Yes
NM_001042492.3(NF1):c.6022G>T(p.Asp2008Tyr)	17	1	1381153	4763	NF1	HGNC:7765	ENSG00000196712	Neurofibromatosis, type 1	MONDO:MONDO:0018975,MedGen:C0027831,OMIM:162200,Orphanet:636	162200	1513062	rs-1	RCV002045811	single nucleotide variant	Likely pathogenic	31336348	31336348	31336348	G	T	1	2	1	ENST00000358273.9	31094977-31095369;31155983-31156126;31159010-31159093;31163186-31163376;31169891-31169997;31181422-31181489;31181710-31181785;31182508-31182665;31200422-31200595;31201037-31201159;31201411-31201485;31206240-31206371;31214451-31214585;31219005-31219118;31221850-31221929;31223444-31223567;31225095-31225250;31226435-31226684;31227218-31227291;31227523-31227606;31229025-31229465;31229835-31229974;31230260-31230382;31230842-31230925;31232073-31232189;31232700-31232881;31233002-31233213;31235611-31235772;31235918-31236021;31248984-31249119;31252938-31253000;31258344-31258502;31259032-31259129;31260369-31260515;31261711-31261857;31265229-31265339;31325820-31326252;31327499-31327839;31330296-31330498;31334838-31335031;31336333-31336473;31336635-31336914;31337368-31337582;31337819-31337880;31338025-31338139;31338704-31338805;31340505-31340645;31343009-31343135;31349120-31349251;31350183-31350318;31352257-31352414;31356460-31356582;31356960-31357090;31357269-31357369;31358480-31358622;31358969-31359015;31360487-31360703;31374013-31377675	41/58	-	6355	6022	2008	D/Y	-	missense_variant	missense_variant	MODERATE	13	-8	17	39	0.14	0.00	0.00	0.00	NA	No	No	Yes
NM_000051.4(ATM):c.8418+1_8418+3del	11	1	1381170	472	ATM	HGNC:795	ENSG00000149311	Ataxia-telangiectasia syndrome	MONDO:MONDO:0008840,MedGen:C0004135,OMIM:208900,Orphanet:100	208900	1513079	rs-1	RCV002045818	Deletion	Likely pathogenic	108343370	108343372	108343369	ATGG	A	1	2	1	ENST00000675843.1	108223067-108223186;108227595-108227696;108227776-108227888;108229178-108229323;108235670-108235834;108243953-108244118;108244788-108245026;108246964-108247127;108248933-108249102;108250701-108251072;108251837-108252031;108252817-108252912;108253814-108254039;108256215-108256340;108257481-108257606;108258986-108259075;108267171-108267342;108268410-108268609;108271064-108271146;108271251-108271406;108272532-108272607;108272722-108272852;108279491-108279608;108280995-108281168;108282710-108282879;108284227-108284473;108287600-108287715;108288977-108289103;108289602-108289801;108292619-108292793;108293313-108293477;108294927-108295059;108297287-108297382;108299714-108299885;108301648-108301789;108302853-108303029;108304675-108304852;108307897-108307984;108310160-108310315;108312411-108312498;108315823-108315911;108316011-108316113;108317373-108317521;108319954-108320058;108321301-108321420;108325310-108325544;108326058-108326225;108327645-108327758;108329021-108329238;108330214-108330421;108331444-108331557;108331879-108332037;108332762-108332900;108333886-108333968;108334969-108335109;108335845-108335961;108343222-108343371;108345743-108345908;108347279-108347365;108353766-108353880;108354811-108354874;108365082-108365218;108365325-108369102	-	57/62	-	-	-	-	-	splice_donor_variant,splice_donor_region_variant,intron_variant	splice_region_variant	HIGH	23	-27	23	0	0.00	0.00	0.05	0.89	NA	No	No	Yes
NM_000282.4(PCCA):c.415-2A>G	13	1	1381242	5095	PCCA	HGNC:8653	ENSG00000175198	Propionic acidemia	Human Phenotype Ontology:HP:0003571,MONDO:MONDO:0011628,MedGen:C0268579,OMIM:606054,Orphanet:35	606054	1386877	rs-1	RCV001875421	single nucleotide variant	Pathogenic	100157285	100157285	100157285	A	G	1	2	1	ENST00000376285.6	100089093-100089225;100102883-100102960;100111841-100111888;100111993-100112061;100154979-100155092;100157287-100157340;100209332-100209463;100235842-100235878;100257595-100257673;100262729-100262831;100268689-100268783;100273196-100273346;100301460-100301603;100302924-100302998;100307192-100307260;100309833-100309908;100330561-100330671;100340157-100340259;100368472-100368574;100425633-100425731;100449252-100449305;100515427-100515567;100527675-100527752;100530098-100530435	-	5/23	-	-	-	-	-	splice_acceptor_variant	splice_acceptor_variant	HIGH	1	2	11	1	1.00	1.00	0.00	0.00	NA	No	No	Yes
NM_000531.6(OTC):c.622G>T(p.Ala208Ser)	X	1	2143523	5009	OTC	HGNC:8512	ENSG00000036473	Ornithine carbamoyltransferase deficiency	MONDO:MONDO:0010703,MedGen:C0268542,OMIM:311250,Orphanet:664	311250	2083011	rs-1	RCV003009009	single nucleotide variant	Likely pathogenic	38403699	38403699	38403699	G	T	1	2	1	ENST00000039007.5	38352604-38352773;38367291-38367429;38369796-38369877;38381342-38381429;38401275-38401428;38403618-38403740;38408742-38408795;38408876-38409025;38411862-38411999;38421023-38421446	6/10	-	715	622	208	A/S	-	missense_variant	missense_variant	MODERATE	12	-46	-2	41	0.00	0.00	0.00	0.01	NA	No	No	Yes
NM_001042492.3(NF1):c.6576T>G(p.Tyr2192Ter)	17	1	1381430	4763	NF1	HGNC:7765	ENSG00000196712	Neurofibromatosis, type 1	MONDO:MONDO:0018975,MedGen:C0027831,OMIM:162200,Orphanet:636	162200	1387065	rs-1	RCV001881764	single nucleotide variant	Pathogenic	31337516	31337516	31337516	T	G	1	2	1	ENST00000358273.9	31094977-31095369;31155983-31156126;31159010-31159093;31163186-31163376;31169891-31169997;31181422-31181489;31181710-31181785;31182508-31182665;31200422-31200595;31201037-31201159;31201411-31201485;31206240-31206371;31214451-31214585;31219005-31219118;31221850-31221929;31223444-31223567;31225095-31225250;31226435-31226684;31227218-31227291;31227523-31227606;31229025-31229465;31229835-31229974;31230260-31230382;31230842-31230925;31232073-31232189;31232700-31232881;31233002-31233213;31235611-31235772;31235918-31236021;31248984-31249119;31252938-31253000;31258344-31258502;31259032-31259129;31260369-31260515;31261711-31261857;31265229-31265339;31325820-31326252;31327499-31327839;31330296-31330498;31334838-31335031;31336333-31336473;31336635-31336914;31337368-31337582;31337819-31337880;31338025-31338139;31338704-31338805;31340505-31340645;31343009-31343135;31349120-31349251;31350183-31350318;31352257-31352414;31356460-31356582;31356960-31357090;31357269-31357369;31358480-31358622;31358969-31359015;31360487-31360703;31374013-31377675	43/58	-	6909	6576	2192	Y/*	-	stop_gained	stop_gained	HIGH	-33	38	-22	-33	0.01	0.00	0.01	0.00	NA	No	No	Yes
NM_000548.5(TSC2):c.2411_2412delinsAA(p.Cys804Ter)	16	1	1381452	7249	TSC2	HGNC:12363	ENSG00000103197	Tuberous sclerosis 2	MONDO:MONDO:0013199,MedGen:C1860707,OMIM:613254,Orphanet:805	613254	1387087	rs-1	RCV001905944	Indel	Pathogenic	2074255	2074256	2074255	GC	AA	1	2	1	ENST00000219476.9	2047985-2048065;2048587-2048753;2050400-2050486;2053342-2053452;2054296-2054440;2055402-2055519;2056196-2056244;2056644-2056769;2057105-2057178;2058747-2058873;2060670-2060813;2061871-2062008;2062497-2062600;2062972-2063053;2064272-2064427;2065519-2065635;2070456-2070578;2071510-2071616;2071784-2071934;2072241-2072363;2072849-2072983;2074200-2074389;2075799-2075892;2076068-2076170;2076491-2076585;2077598-2077726;2079032-2079196;2079276-2079428;2079557-2079669;2080165-2080377;2081595-2081798;2082436-2082504;2083695-2083816;2084228-2084715;2084951-2085026;2085230-2085322;2086193-2086379;2086732-2086871;2087863-2087941;2088048-2088139;2088227-2088325;2088446-2089491	22/42	-	2521-2522	2411-2412	804	C/*	-	stop_gained	stop_gained	HIGH	-	-	-	-	-	-	-	-	NA	No	No	Yes
NM_001042492.3(NF1):c.6703A>T(p.Arg2235Ter)	17	1	1381491	4763	NF1	HGNC:7765	ENSG00000196712	Neurofibromatosis, type 1	MONDO:MONDO:0018975,MedGen:C0027831,OMIM:162200,Orphanet:636	162200	1387126	rs-1	RCV001905958	single nucleotide variant	Pathogenic	31337879	31337879	31337879	A	T	1	2	1	ENST00000358273.9	31094977-31095369;31155983-31156126;31159010-31159093;31163186-31163376;31169891-31169997;31181422-31181489;31181710-31181785;31182508-31182665;31200422-31200595;31201037-31201159;31201411-31201485;31206240-31206371;31214451-31214585;31219005-31219118;31221850-31221929;31223444-31223567;31225095-31225250;31226435-31226684;31227218-31227291;31227523-31227606;31229025-31229465;31229835-31229974;31230260-31230382;31230842-31230925;31232073-31232189;31232700-31232881;31233002-31233213;31235611-31235772;31235918-31236021;31248984-31249119;31252938-31253000;31258344-31258502;31259032-31259129;31260369-31260515;31261711-31261857;31265229-31265339;31325820-31326252;31327499-31327839;31330296-31330498;31334838-31335031;31336333-31336473;31336635-31336914;31337368-31337582;31337819-31337880;31338025-31338139;31338704-31338805;31340505-31340645;31343009-31343135;31349120-31349251;31350183-31350318;31352257-31352414;31356460-31356582;31356960-31357090;31357269-31357369;31358480-31358622;31358969-31359015;31360487-31360703;31374013-31377675	44/58	-	7036	6703	2235	R/*	-	stop_gained,splice_region_variant	stop_gained	HIGH	1	-47	-2	1	0.00	0.00	0.00	0.01	NA	No	No	Yes
NM_001042492.3(NF1):c.3324dup(p.Leu1109fs)	17	1	1381563	4763	NF1	HGNC:7765	ENSG00000196712	Neurofibromatosis, type 1|Cardiovascular phenotype;Hereditary cancer-predisposing syndrome	MONDO:MONDO:0018975,MedGen:C0027831,OMIM:162200,Orphanet:636|MedGen:CN230736;MONDO:MONDO:0015356,MeSH:D009386,MedGen:C0027672,Orphanet:140162	162200	1387198	rs-1	RCV001875502|RCV002458733	Duplication	Pathogenic	31232708	31232709	31232708	C	CA	2	2	1	ENST00000358273.9	31094977-31095369;31155983-31156126;31159010-31159093;31163186-31163376;31169891-31169997;31181422-31181489;31181710-31181785;31182508-31182665;31200422-31200595;31201037-31201159;31201411-31201485;31206240-31206371;31214451-31214585;31219005-31219118;31221850-31221929;31223444-31223567;31225095-31225250;31226435-31226684;31227218-31227291;31227523-31227606;31229025-31229465;31229835-31229974;31230260-31230382;31230842-31230925;31232073-31232189;31232700-31232881;31233002-31233213;31235611-31235772;31235918-31236021;31248984-31249119;31252938-31253000;31258344-31258502;31259032-31259129;31260369-31260515;31261711-31261857;31265229-31265339;31325820-31326252;31327499-31327839;31330296-31330498;31334838-31335031;31336333-31336473;31336635-31336914;31337368-31337582;31337819-31337880;31338025-31338139;31338704-31338805;31340505-31340645;31343009-31343135;31349120-31349251;31350183-31350318;31352257-31352414;31356460-31356582;31356960-31357090;31357269-31357369;31358480-31358622;31358969-31359015;31360487-31360703;31374013-31377675	26/58	-	3657-3658	3324-3325	1108-1109	-/X	-	frameshift_variant	frameshift_variant	HIGH	-9	30	-31	30	0.00	0.00	0.00	0.00	NA	No	No	Yes
NM_000271.5(NPC1):c.2179del(p.Val727fs)	18	-1	1381622	4864	NPC1	HGNC:7897	ENSG00000141458	Niemann-Pick disease, type C1	MONDO:MONDO:0009757,MedGen:C3179455,OMIM:257220,Orphanet:646	257220	1387257	rs-1	RCV001881855	Deletion	Pathogenic/Likely pathogenic	23543521	23543521	23543520	AC	A	2	2	1	ENST00000269228.10	23586506-23586287;23573574-23573452;23572180-23572074;23568998-23568823;23561527-23561360;23560480-23560231;23557190-23557117;23556613-23556243;23554984-23554758;23551727-23551627;23548108-23548006;23545149-23544960;23544526-23544344;23543569-23543455;23541433-23541306;23541208-23541068;23540537-23540448;23540001-23539811;23539470-23539355;23538671-23538542;23536876-23536673;23535700-23535469;23534559-23534446;23533517-23533355;23532284-23531442	14/25	-	2342	2179	727	V/X	-	frameshift_variant	frameshift_variant	HIGH	29	48	2	-21	0.00	0.04	0.00	0.00	NA	No	No	Yes
NM_000531.6(OTC):c.609del(p.Ile204fs)	X	1	2149294	5009	OTC	HGNC:8512	ENSG00000036473	Ornithine carbamoyltransferase deficiency	MONDO:MONDO:0010703,MedGen:C0268542,OMIM:311250,Orphanet:664	311250	2094080	rs-1	RCV003021155	Deletion	Pathogenic	38403685	38403685	38403684	TC	T	1	2	1	ENST00000039007.5	38352604-38352773;38367291-38367429;38369796-38369877;38381342-38381429;38401275-38401428;38403618-38403740;38408742-38408795;38408876-38409025;38411862-38411999;38421023-38421446	6/10	-	702	609	203	S/X	-	frameshift_variant	frameshift_variant	HIGH	-32	18	45	-46	0.00	0.00	0.00	0.00	NA	No	No	Yes
NM_001113378.2(FANCI):c.998C>A(p.Ser333Ter)	15	1	1381810	55215	FANCI	HGNC:25568	ENSG00000140525	Fanconi anemia|Fanconi anemia complementation group I	MONDO:MONDO:0019391,MeSH:D005199,MedGen:C0015625,OMIM:PS227650,Orphanet:84|MONDO:MONDO:0012186,MedGen:C1836861,OMIM:609053,Orphanet:84	609053	1441734	rs-1	RCV001979170|RCV002484717	single nucleotide variant	Pathogenic/Likely pathogenic	89274190	89274190	89274190	C	A	2	2	1	ENST00000310775.12	89243979-89244033;89247629-89247731;89258704-89258776;89260713-89260843;89261585-89261741;89261821-89261878;89263419-89263460;89263903-89264026;89264522-89264607;89268399-89268525;89273377-89273469;89274168-89274304;89276711-89276891;89278687-89278774;89281170-89281300;89281765-89281835;89283136-89283250;89285096-89285218;89290213-89290281;89291613-89291714;89292688-89292864;89292942-89293063;89293833-89293997;89294915-89295094;89299800-89299966;89300300-89300385;89301326-89301442;89303864-89303915;89305115-89305242;89305341-89305409;89305605-89305698;89306007-89306194;89307476-89307529;89307613-89307672;89312904-89312972;89314612-89314707;89315282-89315389;89316397-89317131	12/38	-	1072	998	333	S/*	-	stop_gained	stop_gained	HIGH	-4	-22	2	-4	0.25	0.57	0.00	0.00	NA	No	No	Yes
NM_001378454.1(ALMS1):c.12111dup(p.Gln4038fs)	2	1	1381829	7840	ALMS1	HGNC:428	ENSG00000116127	Alstrom syndrome	MONDO:MONDO:0008763,MedGen:C0268425,OMIM:203800,Orphanet:64	203800	1441753	rs-1	RCV001979175	Duplication	Pathogenic	73601431	73601432	73601431	C	CT	1	2	1	ENST00000613296.6	73385836-73386192;73408622-73408747;73419123-73419318;73422857-73422974;73424430-73424902;73426453-73426553;73432198-73432291;73447960-73454067;73455162-73455295;73489634-73491498;73519775-73520016;73534824-73534949;73550267-73550437;73557220-73557354;73558972-73559142;73572262-73573424;73599401-73599521;73600678-73600881;73601195-73601436;73602185-73602368;73603241-73603304;73608475-73608574;73609568-73609916	19/23	-	12144-12145	12111-12112	4037-4038	-/X	-	frameshift_variant	frameshift_variant	HIGH	42	49	-15	8	0.00	0.00	0.02	0.00	NA	No	No	Yes
NM_000368.5(TSC1):c.2556del(p.Leu853fs)	9	-1	1381943	7248	TSC1	HGNC:12362	ENSG00000165699	Tuberous sclerosis 1	MONDO:MONDO:0008612,MedGen:C1854465,OMIM:191100,Orphanet:805	191100	1441869	rs-1	RCV001941365	Deletion	Pathogenic	132900784	132900784	132900783	AC	A	1	2	1	ENST00000298552.9	132944616-132944543;132935095-132935033;132928952-132928767;132927304-132927201;132925739-132925587;132923492-132923348;132921973-132921819;132921436-132921363;132912457-132912282;132911568-132911453;132911113-132911002;132910692-132910571;132907370-132907301;132906835-132906731;132906139-132905581;132904454-132904411;132903817-132903651;132902787-132902605;132901699-132901589;132900837-132900715;132897610-132897423;132897345-132897184;132896754-132891349	20/23	-	2773	2556	852	L/X	-	frameshift_variant	frameshift_variant	HIGH	3	43	45	2	0.00	0.00	0.00	0.00	NA	No	Yes	Yes
NM_000414.4(HSD17B4):c.1233dup(p.Glu412fs)	5	1	1382015	3295	HSD17B4	HGNC:5213	ENSG00000133835	Bifunctional peroxisomal enzyme deficiency;Perrault syndrome	MONDO:MONDO:0009855,MedGen:C0342870,OMIM:261515,Orphanet:300;MONDO:MONDO:0017312,MedGen:C0685838,OMIM:PS233400,Orphanet:2855	261515	1441941	rs-1	RCV001969747	Duplication	Pathogenic	119502063	119502064	119502063	T	TA	1	2	1	ENST00000510025.7	119452497-119452633;119456315-119456368;119473908-119474015;119474401-119474460;119475706-119475727;119475824-119475870;119477417-119477501;119478834-119479021;119489192-119489283;119492100-119492124;119493818-119493946;119496543-119496646;119499317-119499553;119502041-119502092;119506818-119506889;119509141-119509244;119514981-119515046;119525216-119525285;119525917-119526023;119527133-119527219;119529894-119529980;119531266-119531404;119536423-119536550;119541905-119542332	14/24	-	1312-1313	1233-1234	411-412	-/X	-	frameshift_variant	frameshift_variant	HIGH	-23	-10	28	-23	0.00	0.00	0.01	0.00	NA	No	No	Yes
NM_000528.4(MAN2B1):c.1419+2_1419+15del	19	-1	1382108	4125	MAN2B1	HGNC:6826	ENSG00000104774	Deficiency of alpha-mannosidase	MONDO:MONDO:0009561,MedGen:C0024748,OMIM:248500,Orphanet:61	248500	1496706	rs-1	RCV001992011	Deletion	Likely pathogenic	12657431	12657444	12657430	GTCTCGCCCCGCGCA	G	1	2	1	ENST00000456935.7	12666742-12666543;12665805-12665703;12665525-12665352;12664985-12664792;12663835-12663703;12663462-12663317;12661376-12661260;12658510-12658428;12658344-12658224;12658141-12658063;12657555-12657446;12657056-12656949;12656687-12656571;12655879-12655694;12652460-12652363;12652270-12652153;12650222-12650104;12650014-12649913;12649428-12649341;12649216-12649136;12648402-12648175;12647598-12647443;12647335-12647233;12646732-12646512	-	11/23	-	-	-	-	-	splice_donor_variant,splice_donor_5th_base_variant,intron_variant	splice_donor_variant	HIGH	-	-	-	-	-	-	-	-	NA	No	No	Yes
NM_000277.3(PAH):c.666T>G(p.Asp222Glu)	12	-1	1382119	5053	PAH	HGNC:8582	ENSG00000171759	Phenylketonuria	MONDO:MONDO:0009861,MedGen:C0031485,OMIM:261600,Orphanet:716	261600	1496717	rs-1	RCV001992017	single nucleotide variant	Likely pathogenic	102855176	102855176	102855176	A	C	1	2	1	ENST00000553106.6	102917244-102917071;102912898-102912791;102894918-102894735;102877550-102877462;102866663-102866596;102855332-102855136;102852950-102852815;102851756-102851687;102846951-102846895;102844431-102844336;102843779-102843646;102840515-102840400;102839218-102836889	6/13	-	780	666	222	D/E	-	missense_variant	missense_variant	MODERATE	20	-13	-40	22	0.01	0.00	0.00	0.00	NA	No	No	Yes
NM_000520.6(HEXA):c.459+1G>A	15	-1	1382180	3073	HEXA	HGNC:4878	ENSG00000213614	Tay-Sachs disease	MONDO:MONDO:0010100,MedGen:C0039373,OMIM:272800,Orphanet:845	272800	1496778	rs-1	RCV002019285	single nucleotide variant	Likely pathogenic	72353690	72353690	72353690	C	T	1	2	1	ENST00000268097.10	72376014-72375720;72356617-72356525;72355624-72355559;72353737-72353691;72353178-72353068;72351234-72351133;72350650-72350518;72349259-72349079;72348134-72348048;72347758-72347686;72346710-72346527;72346325-72346235;72345550-72345446;72344140-72340924	-	4/13	-	-	-	-	-	splice_donor_variant	splice_donor_variant	HIGH	-42	47	-42	1	0.00	0.00	0.00	0.64	NA	No	No	Yes
NM_000531.6(OTC):c.350A>C(p.His117Pro)	X	1	2150532	5009	OTC	HGNC:8512	ENSG00000036473	Ornithine carbamoyltransferase deficiency	MONDO:MONDO:0010703,MedGen:C0268542,OMIM:311250,Orphanet:664	311250	2099211	rs-1	RCV003022883	single nucleotide variant	Likely pathogenic	38381393	38381393	38381393	A	C	1	2	1	ENST00000039007.5	38352604-38352773;38367291-38367429;38369796-38369877;38381342-38381429;38401275-38401428;38403618-38403740;38408742-38408795;38408876-38409025;38411862-38411999;38421023-38421446	4/10	-	443	350	117	H/P	-	missense_variant	missense_variant	MODERATE	-6	40	36	40	0.00	0.00	0.00	0.00	NA	No	No	Yes
NM_018972.4(GDAP1):c.191A>G(p.Asn64Ser)	8	1	1382429	54332	GDAP1	HGNC:15968	ENSG00000104381	Charcot-Marie-Tooth disease type 4A|Charcot-Marie-Tooth disease axonal type 2K	MONDO:MONDO:0008961,MedGen:C1859198,OMIM:214400,Orphanet:99948|MONDO:MONDO:0011916,MedGen:C1842983,OMIM:607831,Orphanet:101097,Orphanet:99944	214400;607831	1497027	rs-1	RCV001992187|RCV002290831	single nucleotide variant	Conflicting interpretations of pathogenicity	74351347	74351347	74351347	A	G	2	2	1	ENST00000220822.12	74350403-74350578;74351274-74351466;74360137-74360310;74361884-74361978;74362939-74363053;74363985-74366876	2/6	-	250	191	64	N/S	-	missense_variant	missense_variant	MODERATE	-40	-49	-1	-26	0.00	0.00	0.00	0.00	NA	No	No	No
NM_024740.2(ALG9):c.566-1G>A	11	-1	1382662	79796	ALG9	HGNC:15672	ENSG00000086848	ALG9 congenital disorder of glycosylation|ALG9 congenital disorder of glycosylation;Gillessen-Kaesbach-Nishimura syndrome	MONDO:MONDO:0012117,MedGen:C2931006,OMIM:608776,Orphanet:79328|MONDO:MONDO:0012117,MedGen:C2931006,OMIM:608776,Orphanet:79328;MONDO:MONDO:0009890,MedGen:C1849762,OMIM:263210	608776	1524100	rs-1	RCV002031468|RCV002498081	single nucleotide variant	Likely pathogenic	111857738	111857738	111857738	C	T	2	2	1	ENST00000616540.5	111871581-111871352;111870370-111870232;111868736-111868602;111865251-111865181;111860635-111860547;111857737-111857602;111853736-111853649;111853485-111853380;111844723-111844601;111840809-111840655;111838399-111838249;111837615-111837468;111836294-111836165;111809773-111809643;111786520-111782195	-	5/14	-	-	-	-	-	splice_acceptor_variant	splice_acceptor_variant	HIGH	-14	-1	-17	-21	0.76	0.96	0.00	0.00	NA	Yes	No	Yes
NM_000271.5(NPC1):c.2071C>G(p.Pro691Ala)	18	-1	1382703	4864	NPC1	HGNC:7897	ENSG00000141458	Niemann-Pick disease, type C1	MONDO:MONDO:0009757,MedGen:C3179455,OMIM:257220,Orphanet:646	257220	1524141	rs-1	RCV002049074	single nucleotide variant	Likely pathogenic	23544403	23544403	23544403	G	C	1	2	1	ENST00000269228.10	23586506-23586287;23573574-23573452;23572180-23572074;23568998-23568823;23561527-23561360;23560480-23560231;23557190-23557117;23556613-23556243;23554984-23554758;23551727-23551627;23548108-23548006;23545149-23544960;23544526-23544344;23543569-23543455;23541433-23541306;23541208-23541068;23540537-23540448;23540001-23539811;23539470-23539355;23538671-23538542;23536876-23536673;23535700-23535469;23534559-23534446;23533517-23533355;23532284-23531442	13/25	-	2234	2071	691	P/A	-	missense_variant	missense_variant	MODERATE	5	-25	-44	-8	0.00	0.00	0.00	0.00	NA	No	No	Yes
NM_000277.3(PAH):c.805A>G(p.Ile269Val)	12	-1	1382761	5053	PAH	HGNC:8582	ENSG00000171759	Phenylketonuria	MONDO:MONDO:0009861,MedGen:C0031485,OMIM:261600,Orphanet:716	261600	1524199	rs-1	RCV002031543	single nucleotide variant	Likely pathogenic	102852852	102852852	102852852	T	C	1	2	1	ENST00000553106.6	102917244-102917071;102912898-102912791;102894918-102894735;102877550-102877462;102866663-102866596;102855332-102855136;102852950-102852815;102851756-102851687;102846951-102846895;102844431-102844336;102843779-102843646;102840515-102840400;102839218-102836889	7/13	-	919	805	269	I/V	-	missense_variant	missense_variant	MODERATE	5	3	5	-37	0.00	0.00	0.18	0.00	NA	No	No	Yes
NM_001329943.3(KIAA0586):c.411-1486G>A	14	1	1382832	9786	KIAA0586	HGNC:19960	ENSG00000100578	Joubert syndrome 23;Short-rib thoracic dysplasia 14 with polydactyly	MONDO:MONDO:0014664,MedGen:C4084822,OMIM:616490,Orphanet:475;MONDO:MONDO:0014688,MedGen:C4225286,OMIM:616546,Orphanet:397715	616490;616546	1524270	rs-1	RCV002049109	single nucleotide variant	Likely pathogenic	58441220	58441220	58441220	G	A	1	2	1	ENST00000652326.2	58427719-58428463;58429363-58429433;58430648-58430717;58432388-58432457;58442706-58442880;58443954-58444175;58448340-58448493;58450579-58450746;58453350-58453473;58456702-58456810;58457759-58457979;58458473-58458545;58459843-58460070;58460986-58461160;58465835-58466029;58467735-58467922;58470613-58470723;58472199-58472279;58474607-58474797;58477123-58477241;58482513-58482712;58487007-58487166;58487887-58488109;58488621-58488874;58490164-58490240;58492144-58492275;58498783-58498960;58508555-58508709;58512522-58512627;58540071-58540136;58547781-58551297	-	4/30	-	-	-	-	-	intron_variant	intron_variant	MODIFIER	21	1	21	1	0.41	0.00	0.00	0.00	deep_intronic	No	No	Yes
NM_017866.6(TMEM70):c.359del(p.Thr120fs)	8	1	1382873	54968	TMEM70	HGNC:26050	ENSG00000175606	Mitochondrial complex V (ATP synthase) deficiency nuclear type 2	MONDO:MONDO:0013546,MedGen:C3279699,OMIM:614052,Orphanet:1194	614052	1524311	rs-1	RCV002031623	Deletion	Pathogenic	73981197	73981197	73981196	AC	A	1	2	1	ENST00000312184.6	73976195-73976491;73978756-73978861;73981155-73982783	3/3	-	446	359	120	T/X	NMD_escaping_variant	frameshift_variant	frameshift_variant	HIGH	47	-41	-14	-15	0.00	0.00	0.00	0.00	NA	No	No	Yes
NM_004453.4(ETFDH):c.992A>T(p.Asn331Ile)	4	1	1382940	2110	ETFDH	HGNC:3483	ENSG00000171503	Multiple acyl-CoA dehydrogenase deficiency	MONDO:MONDO:0009282,MedGen:C0268596,OMIM:231680,Orphanet:26791	231680	1416115	rs-1	RCV001935533	single nucleotide variant	Pathogenic	158699006	158699006	158699006	A	T	1	2	1	ENST00000511912.6	158672296-158672490;158680467-158680607;158682195-158682424;158684592-158684673;158685101-158685219;158690348-158690425;158695497-158695643;158697559-158697699;158698987-158699130;158703423-158703591;158706189-158706371;158706629-158706850;158708364-158709623	9/13	-	1153	992	331	N/I	-	missense_variant	missense_variant	MODERATE	22	-19	-1	-33	0.03	0.05	0.00	0.00	NA	No	No	Yes
NM_001384732.1(CPLANE1):c.3599C>A(p.Ala1200Glu)	5	-1	1382986	65250	CPLANE1	HGNC:25801	ENSG00000197603	not provided|Joubert syndrome 17;Orofaciodigital syndrome type 6	MedGen:CN517202|MONDO:MONDO:0013824,MedGen:C3553264,OMIM:614615,Orphanet:475;MONDO:MONDO:0010176,MedGen:C2745997,OMIM:277170,Orphanet:2754	614615;277170	1416162	rs-1	RCV001935562|RCV002503596	single nucleotide variant	Pathogenic/Likely pathogenic	37198775	37198775	37198775	G	T	2	2	1	ENST00000651892.2	37249376-37249245;37247745-37247618;37245845-37245710;37245598-37245479;37244607-37244375;37243119-37243013;37239869-37239713;37238960-37238857;37231049-37230867;37227817-37227568;37227392-37227243;37227073-37226304;37224740-37224532;37224333-37224253;37221488-37221324;37213732-37213559;37206425-37206197;37205454-37205315;37201808-37201591;37198866-37198702;37195996-37195858;37187842-37187733;37187572-37187414;37186394-37186286;37185079-37184788;37183699-37182760;37181005-37180857;37180183-37180017;37179443-37179361;37177700-37177621;37175986-37175909;37173947-37173755;37170331-37170041;37169561-37168791;37167213-37167047;37165671-37165539;37164327-37164273;37162566-37162465;37158345-37158224;37157868-37157670;37157420-37157313;37153993-37153740;37148268-37148181;37142480-37142310;37139370-37139340;37138848-37138720;37125409-37125244;37122488-37122430;37121784-37121617;37120340-37120216;37115049-37114960;37108471-37108293;37107778-37106235	20/53	-	3778	3599	1200	A/E	-	missense_variant	missense_variant	MODERATE	-	-	-	-	-	-	-	-	NA	No	No	Yes
NM_000271.5(NPC1):c.1152dup(p.Ser385fs)	18	-1	1383069	4864	NPC1	HGNC:7897	ENSG00000141458	Niemann-Pick disease, type C1	MONDO:MONDO:0009757,MedGen:C3179455,OMIM:257220,Orphanet:646	257220	1416246	rs-1	RCV001935611	Duplication	Pathogenic	23556416	23556417	23556416	T	TG	1	2	1	ENST00000269228.10	23586506-23586287;23573574-23573452;23572180-23572074;23568998-23568823;23561527-23561360;23560480-23560231;23557190-23557117;23556613-23556243;23554984-23554758;23551727-23551627;23548108-23548006;23545149-23544960;23544526-23544344;23543569-23543455;23541433-23541306;23541208-23541068;23540537-23540448;23540001-23539811;23539470-23539355;23538671-23538542;23536876-23536673;23535700-23535469;23534559-23534446;23533517-23533355;23532284-23531442	8/25	-	1314-1315	1151-1152	384	P/PX	-	frameshift_variant	frameshift_variant	HIGH	-	-	-	-	-	-	-	-	NA	No	No	Yes
NM_001042492.3(NF1):c.4593del(p.Gly1532fs)	17	1	1383088	4763	NF1	HGNC:7765	ENSG00000196712	Neurofibromatosis, type 1	MONDO:MONDO:0018975,MedGen:C0027831,OMIM:162200,Orphanet:636	162200	1416265	rs-1	RCV001935619	Deletion	Pathogenic	31261725	31261725	31261724	GT	G	1	2	1	ENST00000358273.9	31094977-31095369;31155983-31156126;31159010-31159093;31163186-31163376;31169891-31169997;31181422-31181489;31181710-31181785;31182508-31182665;31200422-31200595;31201037-31201159;31201411-31201485;31206240-31206371;31214451-31214585;31219005-31219118;31221850-31221929;31223444-31223567;31225095-31225250;31226435-31226684;31227218-31227291;31227523-31227606;31229025-31229465;31229835-31229974;31230260-31230382;31230842-31230925;31232073-31232189;31232700-31232881;31233002-31233213;31235611-31235772;31235918-31236021;31248984-31249119;31252938-31253000;31258344-31258502;31259032-31259129;31260369-31260515;31261711-31261857;31265229-31265339;31325820-31326252;31327499-31327839;31330296-31330498;31334838-31335031;31336333-31336473;31336635-31336914;31337368-31337582;31337819-31337880;31338025-31338139;31338704-31338805;31340505-31340645;31343009-31343135;31349120-31349251;31350183-31350318;31352257-31352414;31356460-31356582;31356960-31357090;31357269-31357369;31358480-31358622;31358969-31359015;31360487-31360703;31374013-31377675	35/58	-	4926	4593	1531	V/X	-	frameshift_variant	frameshift_variant	HIGH	-43	-28	47	-14	0.00	0.00	0.00	0.00	NA	No	Yes	Yes
NM_000414.4(HSD17B4):c.1708G>T(p.Gly570Ter)	5	1	1383131	3295	HSD17B4	HGNC:5213	ENSG00000133835	Bifunctional peroxisomal enzyme deficiency;Perrault syndrome	MONDO:MONDO:0009855,MedGen:C0342870,OMIM:261515,Orphanet:300;MONDO:MONDO:0017312,MedGen:C0685838,OMIM:PS233400,Orphanet:2855	261515	1416308	rs-1	RCV001935642	single nucleotide variant	Pathogenic	119527160	119527160	119527160	G	T	1	2	1	ENST00000510025.7	119452497-119452633;119456315-119456368;119473908-119474015;119474401-119474460;119475706-119475727;119475824-119475870;119477417-119477501;119478834-119479021;119489192-119489283;119492100-119492124;119493818-119493946;119496543-119496646;119499317-119499553;119502041-119502092;119506818-119506889;119509141-119509244;119514981-119515046;119525216-119525285;119525917-119526023;119527133-119527219;119529894-119529980;119531266-119531404;119536423-119536550;119541905-119542332	20/24	-	1787	1708	570	G/*	-	stop_gained	stop_gained	HIGH	41	-8	-8	1	0.00	0.00	0.00	0.00	NA	No	Yes	Yes
NM_024312.5(GNPTAB):c.88_89del(p.Thr30fs)	12	-1	1383172	79158	GNPTAB	HGNC:29670	ENSG00000111670	Mucolipidosis type II;Pseudo-Hurler polydystrophy	MONDO:MONDO:0009650,MedGen:C2673377,OMIM:252500,Orphanet:576;MONDO:MONDO:0018931,MedGen:C0033788,OMIM:252600,Orphanet:423461,Orphanet:577	252500;252600	1416350	rs-1	RCV001935666	Deletion	Pathogenic	101830587	101830588	101830586	GGT	G	1	2	1	ENST00000299314.12	101830959-101830559;101796762-101796677;101790057-101789938;101788589-101788548;101786217-101786012;101780621-101780557;101780286-101780152;101771157-101770996;101770585-101770406;101770191-101770021;101768160-101768037;101766294-101766091;101765304-101764202;101761763-101761564;101761346-101761127;101760143-101760030;101757657-101757572;101757310-101757212;101753539-101753372;101749191-101749101;101747241-101745499	1/21	-	372-373	88-89	30	T/X	NMD_escaping_variant	frameshift_variant	frameshift_variant	HIGH	39	38	39	-28	0.00	0.00	0.15	0.01	NA	No	No	Yes
NM_005138.3(SCO2):c.178C>T(p.Arg60Trp)	22	-1	1383226	9997	SCO2	HGNC:10604	ENSG00000284194	not provided|Cardioencephalomyopathy, fatal infantile, due to cytochrome c oxidase deficiency 1	MedGen:CN517202|MONDO:MONDO:0011451,MedGen:C5399977,OMIM:604377,Orphanet:1561	604377	1416404	rs-1	RCV001935690|RCV002468649	single nucleotide variant	Conflicting interpretations of pathogenicity	50524234	50524234	50524234	G	A	2	2	1	ENST00000395693.8	50525598-50525472;50524424-50523568	2/2	-	318	178	60	R/W	-	missense_variant	missense_variant	MODERATE	-16	44	39	-36	0.00	0.00	0.00	0.00	NA	No	No	Yes
NM_003664.5(AP3B1):c.237_238del(p.Phe80fs)	5	-1	1383230	8546	AP3B1	HGNC:566	ENSG00000132842	Hermansky-Pudlak syndrome 2	MONDO:MONDO:0011997,MedGen:C1842362,OMIM:608233,Orphanet:183678,Orphanet:79430	608233	1416408	rs-1	RCV001947877	Deletion	Pathogenic	78240903	78240904	78240902	AAC	A	1	2	1	ENST00000255194.11	78294698-78294452;78267595-78267520;78240936-78240862;78228239-78228144;78227532-78227372;78225608-78225542;78216237-78216055;78181662-78181507;78177436-78177339;78175838-78175784;78175697-78175626;78165672-78165610;78162951-78162819;78156367-78156258;78141319-78141143;78129307-78129121;78128160-78128030;78116234-78116126;78113923-78113752;78110354-78110207;78101025-78100953;78089499-78089393;78039274-78039043;78034445-78034361;78020789-78020692;78015548-78015410;78003055-78002326	3/27	-	356-357	237-238	79-80	LF/LX	-	frameshift_variant	frameshift_variant	HIGH	20	33	-27	-41	0.00	0.00	0.00	0.00	NA	No	Yes	Yes
NM_001985.3(ETFB):c.426_427insTTTTTTTTTTTTTTTTTTTTNNNNNNNNNNTCTCCTGACCTCTAGATCCACCCGCCTCGGCCTCCCCAAGTGCTGGGATTACAGGCGTGAGCCACCGCGCCCGGCCGACAGCTGGATTTCTT(p.Asp143delinsPhePhePhePhePhePheXaaXaaXaaXaaSerProAspLeuTer)	19	-1	1383251	2109	ETFB	HGNC:3482	ENSG00000105379	Multiple acyl-CoA dehydrogenase deficiency	MONDO:MONDO:0009282,MedGen:C0268596,OMIM:231680,Orphanet:26791	231680	1416429	rs-1	RCV001947884	Insertion	Pathogenic	51350340	51350341	51350340	C	CAAGAAATCCAGCTGTCGGCCGGGCGCGGTGGCTCACGCCTGTAATCCCAGCACTTGGGGAGGCCGAGGCGGGTGGATCTAGAGGTCAGGAGANNNNNNNNNNAAAAAAAAAAAAAAAAAAAA	1	2	1	ENST00000309244.9	51366388-51366270;51354308-51354150;51353290-51353132;51350391-51350329;51347058-51346900;51345381-51345169	4/6	-	488-489	426-427	142-143	-	-	frameshift_variant	frameshift_variant	HIGH	-	-	-	-	-	-	-	-	NA	No	Yes	Yes
NM_000193.4(SHH):c.1037C>T(p.Ala346Val)	7	-1	1383264	6469	SHH	HGNC:10848	ENSG00000164690	Holoprosencephaly 3|not provided	MONDO:MONDO:0007733,MedGen:C1840529,OMIM:142945,Orphanet:2162|MedGen:CN517202	142945	1416442	rs-1	RCV001947887|RCV003125985	single nucleotide variant	Conflicting interpretations of pathogenicity	155803252	155803252	155803252	G	A	2	2	1	ENST00000297261.7	155812463-155811823;155806557-155806296;155803726-155799980	3/3	-	1378	1037	346	A/V	-	missense_variant	missense_variant	MODERATE	-17	-1	2	-37	0.00	0.00	0.00	0.00	NA	No	No	Yes
NM_000531.6(OTC):c.629A>T(p.Lys210Ile)	X	1	2151013	5009	OTC	HGNC:8512	ENSG00000036473	Ornithine carbamoyltransferase deficiency	MONDO:MONDO:0010703,MedGen:C0268542,OMIM:311250,Orphanet:664	311250	2100993	rs-1	RCV003014684	single nucleotide variant	Likely pathogenic	38403706	38403706	38403706	A	T	1	2	1	ENST00000039007.5	38352604-38352773;38367291-38367429;38369796-38369877;38381342-38381429;38401275-38401428;38403618-38403740;38408742-38408795;38408876-38409025;38411862-38411999;38421023-38421446	6/10	-	722	629	210	K/I	-	missense_variant	missense_variant	MODERATE	-3	20	5	34	0.00	0.00	0.00	0.00	NA	No	No	Yes
NM_001386393.1(PANK2):c.944T>C(p.Leu315Pro)	20	1	1383350	80025	PANK2	HGNC:15894	ENSG00000125779	Pigmentary pallidal degeneration	MONDO:MONDO:0009319,MedGen:C0018523,OMIM:234200,Orphanet:157850	234200	1416528	rs-1	RCV001935746	single nucleotide variant	Pathogenic	3912496	3912496	3912496	T	C	1	2	1	ENST00000610179.7	3889387-3889728;3907926-3908278;3910577-3910830;3912458-3912634;3916927-3917050;3918671-3918796;3923244-3929887	4/7	-	988	944	315	L/P	-	missense_variant	missense_variant	MODERATE	-38	24	37	-16	0.00	0.00	0.00	0.00	NA	No	No	Yes
NM_000531.6(OTC):c.1034A>T(p.Tyr345Phe)	X	1	2167554	5009	OTC	HGNC:8512	ENSG00000036473	Ornithine carbamoyltransferase deficiency	MONDO:MONDO:0010703,MedGen:C0268542,OMIM:311250,Orphanet:664	311250	2110985	rs-1	RCV003020379	single nucleotide variant	Likely pathogenic	38421051	38421051	38421051	A	T	1	2	1	ENST00000039007.5	38352604-38352773;38367291-38367429;38369796-38369877;38381342-38381429;38401275-38401428;38403618-38403740;38408742-38408795;38408876-38409025;38411862-38411999;38421023-38421446	10/10	-	1127	1034	345	Y/F	-	missense_variant	missense_variant	MODERATE	11	-28	-28	-3	0.00	0.01	0.00	0.00	NA	No	No	Yes
NM_014297.5(ETHE1):c.622G>T(p.Glu208Ter)	19	-1	1383471	23474	ETHE1	HGNC:23287	ENSG00000105755	Ethylmalonic encephalopathy	MONDO:MONDO:0011229,MedGen:C1865349,OMIM:602473,Orphanet:51188	602473	1361099	rs-1	RCV001874236	single nucleotide variant	Pathogenic	43508034	43508034	43508034	C	A	1	2	1	ENST00000292147.7	43527201-43527097;43526659-43526515;43526349-43526201;43511566-43511437;43508864-43508775;43508060-43507944;43506902-43506719	6/7	-	646	622	208	E/*	-	stop_gained	stop_gained	HIGH	17	26	-33	10	0.01	0.00	0.00	0.00	NA	No	No	Yes
NM_000531.6(OTC):c.134T>G(p.Leu45Arg)	X	1	2175181	5009	OTC	HGNC:8512	ENSG00000036473	Ornithine carbamoyltransferase deficiency	MONDO:MONDO:0010703,MedGen:C0268542,OMIM:311250,Orphanet:664	311250	2128932	rs-1	RCV003040285	single nucleotide variant	Likely pathogenic	38367347	38367347	38367347	T	G	1	2	1	ENST00000039007.5	38352604-38352773;38367291-38367429;38369796-38369877;38381342-38381429;38401275-38401428;38403618-38403740;38408742-38408795;38408876-38409025;38411862-38411999;38421023-38421446	2/10	-	227	134	45	L/R	-	missense_variant	missense_variant	MODERATE	48	21	29	-32	0.00	0.00	0.00	0.00	NA	No	No	Yes
NM_001875.5(CPS1):c.420C>A(p.Tyr140Ter)	2	1	1383607	1373	CPS1	HGNC:2323	ENSG00000021826	Congenital hyperammonemia, type I	MONDO:MONDO:0009376,MedGen:C4082171,OMIM:237300,Orphanet:147	237300	1361235	rs-1	RCV001865140	single nucleotide variant	Pathogenic	210577459	210577459	210577459	C	A	1	2	1	ENST00000233072.10	210556599-210556859;210573298-210573407;210576346-210576490;210577421-210577510;210579714-210579770;210582617-210582709;210588058-210588147;210590106-210590234;210590800-210590906;210591831-210591969;210592879-210592956;210594508-210594606;210595487-210595582;210599372-210599561;210600555-210600712;210602202-210602330;210605102-210605246;210606731-210606941;210608361-210608559;210612117-210612293;210616423-210616541;210637702-210637843;210639150-210639215;210639996-210640059;210642484-210642665;210647863-210648057;210648473-210648540;210650363-210650438;210654025-210654102;210656525-210656632;210658599-210658688;210660485-210660655;210663123-210663197;210668186-210668284;210674902-210674961;210675728-210675840;210677007-210677136;210677887-210679107	4/38	-	555	420	140	Y/*	-	stop_gained	stop_gained	HIGH	43	-38	-32	50	0.00	0.01	0.00	0.00	NA	No	Yes	Yes
NM_001042492.3(NF1):c.1465dup(p.Tyr489fs)	17	1	1383616	4763	NF1	HGNC:7765	ENSG00000196712	Neurofibromatosis, type 1	MONDO:MONDO:0018975,MedGen:C0027831,OMIM:162200,Orphanet:636	162200	1361244	rs-1	RCV001907429	Duplication	Pathogenic	31214522	31214523	31214522	C	CT	1	2	1	ENST00000358273.9	31094977-31095369;31155983-31156126;31159010-31159093;31163186-31163376;31169891-31169997;31181422-31181489;31181710-31181785;31182508-31182665;31200422-31200595;31201037-31201159;31201411-31201485;31206240-31206371;31214451-31214585;31219005-31219118;31221850-31221929;31223444-31223567;31225095-31225250;31226435-31226684;31227218-31227291;31227523-31227606;31229025-31229465;31229835-31229974;31230260-31230382;31230842-31230925;31232073-31232189;31232700-31232881;31233002-31233213;31235611-31235772;31235918-31236021;31248984-31249119;31252938-31253000;31258344-31258502;31259032-31259129;31260369-31260515;31261711-31261857;31265229-31265339;31325820-31326252;31327499-31327839;31330296-31330498;31334838-31335031;31336333-31336473;31336635-31336914;31337368-31337582;31337819-31337880;31338025-31338139;31338704-31338805;31340505-31340645;31343009-31343135;31349120-31349251;31350183-31350318;31352257-31352414;31356460-31356582;31356960-31357090;31357269-31357369;31358480-31358622;31358969-31359015;31360487-31360703;31374013-31377675	13/58	-	1798-1799	1465-1466	489	Y/LX	-	frameshift_variant	frameshift_variant	HIGH	43	-4	4	0	0.00	0.00	0.00	0.00	NA	No	Yes	Yes
NM_022356.4(P3H1):c.2154dup(p.Glu719fs)	1	-1	1383692	64175	P3H1	HGNC:19316	ENSG00000117385	Osteogenesis imperfecta type 8	MONDO:MONDO:0012581,MedGen:C1970458,OMIM:610915	610915	1361320	rs-1	RCV001907474	Duplication	Pathogenic	42746753	42746754	42746753	C	CG	2	2	1	ENST00000296388.10	42767028-42766507;42762475-42762323;42759390-42759201;42758983-42758852;42757922-42757783;42755637-42755548;42755217-42755165;42754990-42754869;42752664-42752537;42752369-42752274;42750336-42750186;42748317-42748200;42747798-42747723;42747412-42747272;42746852-42746374	15/15	-	2210-2211	2153-2154	718	P/PX	NMD_escaping_variant	frameshift_variant	frameshift_variant	HIGH	-	-	-	-	-	-	-	-	NA	No	No	No
NM_000057.4(BLM):c.700_710del(p.Asp234fs)	15	1	1383751	641	BLM	HGNC:1058	ENSG00000197299	Bloom syndrome	MONDO:MONDO:0008876,MedGen:C0005859,OMIM:210900,Orphanet:125	210900	1361379	rs-1	RCV001907531	Deletion	Pathogenic	90749968	90749978	90749967	CGATGTGATTTG	C	1	2	1	ENST00000355112.8	90717346-90717440;90747389-90747490;90749367-90750067;90751787-90751946;90754811-90754938;90760147-90760279;90760594-90761255;90762966-90763157;90765296-90765414;90766910-90767023;90769133-90769231;90769438-90769586;90782822-90782928;90784921-90785081;90790649-90790844;90794167-90794357;90798190-90798337;90803521-90803720;90804167-90804359;90809137-90809259;90811205-90811406;90815102-90816166	3/22	-	799-809	700-710	234-237	DVIC/X	-	frameshift_variant	frameshift_variant	HIGH	-	-	-	-	-	-	-	-	NA	No	No	Yes
NM_152393.4(KLHL40):c.58C>T(p.Gln20Ter)	3	1	1383803	131377	KLHL40	HGNC:30372	ENSG00000157119	Nemaline myopathy 8	MONDO:MONDO:0014138,MedGen:C3809209,OMIM:615348,Orphanet:171430	615348	1388572	rs-1	RCV001908401	single nucleotide variant	Pathogenic	42685676	42685676	42685676	C	T	1	2	1	ENST00000287777.5	42685537-42686770;42688142-42688302;42688610-42688717;42688869-42689054;42690859-42691005;42691882-42692544	1/6	-	140	58	20	Q/*	NMD_escaping_variant	stop_gained	stop_gained	HIGH	16	-9	-2	30	0.00	0.00	0.01	0.00	NA	No	No	No
NM_001077418.3(TMEM231):c.583-1_583delinsAG	16	-1	1383942	79583	TMEM231	HGNC:37234	ENSG00000205084	Joubert syndrome 20;Meckel syndrome, type 11	MONDO:MONDO:0013994,MedGen:C3554235,OMIM:614970,Orphanet:475;MONDO:MONDO:0014164,MedGen:C3809352,OMIM:615397,Orphanet:564	614970;615397	1388711	rs-1	RCV001878026	Indel	Pathogenic	75542683	75542684	75542683	TC	CT	1	2	1	ENST00000258173.11	75556252-75556071;75555973-75555804;75545954-75545826;75545495-75545352;75542683-75542602;75541455-75541350;75540174-75536741	5/7	4/6	?-626	?-583	?-195	-	-	splice_acceptor_variant,coding_sequence_variant	splice_acceptor_variant	HIGH	-	-	-	-	-	-	-	-	NA	No	No	Yes
NM_024312.5(GNPTAB):c.3034C>T(p.Gln1012Ter)	12	-1	1383973	79158	GNPTAB	HGNC:29670	ENSG00000111670	Mucolipidosis type II;Pseudo-Hurler polydystrophy	MONDO:MONDO:0009650,MedGen:C2673377,OMIM:252500,Orphanet:576;MONDO:MONDO:0018931,MedGen:C0033788,OMIM:252600,Orphanet:423461,Orphanet:577	252500;252600	1388742	rs-1	RCV001878033	single nucleotide variant	Pathogenic	101761228	101761228	101761228	G	A	1	2	1	ENST00000299314.12	101830959-101830559;101796762-101796677;101790057-101789938;101788589-101788548;101786217-101786012;101780621-101780557;101780286-101780152;101771157-101770996;101770585-101770406;101770191-101770021;101768160-101768037;101766294-101766091;101765304-101764202;101761763-101761564;101761346-101761127;101760143-101760030;101757657-101757572;101757310-101757212;101753539-101753372;101749191-101749101;101747241-101745499	15/21	-	3318	3034	1012	Q/*	-	stop_gained	stop_gained	HIGH	-50	20	2	31	0.00	0.00	0.00	0.00	NA	No	No	Yes
NM_003172.4(SURF1):c.273del(p.Ile91fs)	9	-1	1383991	6834	SURF1	HGNC:11474	ENSG00000148290	Leigh syndrome	MONDO:MONDO:0009723,MedGen:C0023264,OMIM:256000,Orphanet:506	256000	1388760	rs-1	RCV001878042	Deletion	Pathogenic	133354709	133354709	133354708	CA	C	1	2	1	ENST00000371974.8	133356487-133356400;133356320-133356269;133354957-133354824;133354741-133354659;133353940-133353749;133352766-133352694;133352608-133352446;133352142-133352061;133351982-133351758	4/9	-	307	273	91	I/X	-	frameshift_variant	frameshift_variant	HIGH	32	26	-50	37	0.00	0.00	0.01	0.00	NA	No	No	No
NM_002578.5(PAK3):c.1255C>T(p.Arg419Ter)	X	1	26607	5063	PAK3	HGNC:8592	ENSG00000077264	Intellectual disability, X-linked 30|not provided	MONDO:MONDO:0010361,MedGen:C0796237,OMIM:300558,Orphanet:777|MedGen:CN517202	300558	11568	rs121434611	RCV000012324|RCV000656321	single nucleotide variant	Pathogenic	111196488	111196488	111196488	C	T	2	3	1	ENST00000372007.10	111096191-111096415;111097390-111097456;111097575-111097684;111103159-111103306;111123077-111123278;111142096-111142196;111147737-111147890;111152410-111152447;111162915-111163046;111163562-111163727;111173018-111173081;111192127-111192175;111192506-111192618;111194301-111194418;111195842-111195941;111196444-111196640;111216421-111216558;111220358-111227361	16/18	-	1832	1255	419	R/*	-	stop_gained	stop_gained	HIGH	42	-21	-6	41	0.00	0.00	0.00	0.00	NA	No	No	Yes
NM_005476.7(GNE):c.1018C>T(p.Gln340Ter)	9	-1	1384089	10020	GNE	HGNC:23657	ENSG00000159921	Sialuria;GNE myopathy	MONDO:MONDO:0010028,MedGen:C0342853,OMIM:269921,Orphanet:3166;MONDO:MONDO:0011603,MedGen:C1853926,OMIM:605820,Orphanet:602	269921;605820	1388859	rs-1	RCV001878074	single nucleotide variant	Pathogenic	36229073	36229073	36229073	G	A	1	2	1	ENST00000642385.2	36258448-36258321;36249397-36249192;36246482-36246031;36236984-36236832;36234132-36233920;36229108-36229021;36227458-36227248;36223502-36223373;36222998-36222777;36220020-36219838;36218299-36218183;36217600-36214441	6/12	-	1188	1018	340	Q/*	-	stop_gained	stop_gained	HIGH	30	35	35	-36	0.00	0.01	0.00	0.00	NA	No	No	Yes
NM_000214.3(JAG1):c.95C>A(p.Ser32Ter)	20	-1	1384131	182	JAG1	HGNC:6188	ENSG00000101384	Alagille syndrome due to a JAG1 point mutation	MONDO:MONDO:0016862,MedGen:C1956125,OMIM:118450,Orphanet:261619,Orphanet:52	118450	1388901	rs-1	RCV001908477	single nucleotide variant	Pathogenic	10672993	10672993	10672993	G	T	2	2	1	ENST00000254958.10	10673999-10673450;10673006-10672701;10664014-10663963;10658722-10658468;10656458-10656398;10652598-10652468;10652250-10652131;10651694-10651581;10650360-10650247;10649635-10649522;10649107-10649061;10648722-10648549;10648110-10647960;10647103-10646939;10646084-10645971;10645469-10645356;10645256-10645143;10644979-10644863;10644384-10644357;10643863-10643778;10642601-10642488;10641892-10641783;10641693-10641460;10641244-10641113;10640933-10640783;10639955-10637684	2/26	-	564	95	32	S/*	NMD_escaping_variant	stop_gained	stop_gained	HIGH	-35	13	-2	-12	0.02	0.00	0.00	0.00	NA	No	Yes	Yes
NM_002578.5(PAK3):c.199C>T(p.Arg67Cys)	X	1	26608	5063	PAK3	HGNC:8592	ENSG00000077264	Intellectual disability, X-linked 30	MONDO:MONDO:0010361,MedGen:C0796237,OMIM:300558,Orphanet:777	300558	11569	rs121434612	RCV000012325	single nucleotide variant	Pathogenic	111142119	111142119	111142119	C	T	1	1	1	ENST00000372007.10	111096191-111096415;111097390-111097456;111097575-111097684;111103159-111103306;111123077-111123278;111142096-111142196;111147737-111147890;111152410-111152447;111162915-111163046;111163562-111163727;111173018-111173081;111192127-111192175;111192506-111192618;111194301-111194418;111195842-111195941;111196444-111196640;111216421-111216558;111220358-111227361	6/18	-	776	199	67	R/C	-	missense_variant	missense_variant	MODERATE	25	-23	-23	-3	0.01	0.00	0.00	0.00	NA	No	No	Yes
NM_000310.4(PPT1):c.741C>A(p.Tyr247Ter)	1	-1	1384176	5538	PPT1	HGNC:9325	ENSG00000131238	Neuronal ceroid lipofuscinosis 1	MONDO:MONDO:0009744,MedGen:C1850451,OMIM:256730,Orphanet:228329	256730	1388947	rs-1	RCV001878098	single nucleotide variant	Pathogenic	40076899	40076899	40076899	G	T	1	2	1	ENST00000642050.2	40097252-40097115;40092507-40092398;40092172-40092045;40091399-40091329;40089512-40089410;40080487-40080397;40078658-40078560;40076913-40076842;40074183-40072712	8/9	-	755	741	247	Y/*	-	stop_gained	stop_gained	HIGH	39	-3	-47	-3	0.00	0.00	0.00	0.00	NA	No	Yes	Yes
NM_001876.4(CPT1A):c.589G>T(p.Glu197Ter)	11	-1	1384245	1374	CPT1A	HGNC:2328	ENSG00000110090	Carnitine palmitoyl transferase 1A deficiency	MONDO:MONDO:0009705,MedGen:C1829703,OMIM:255120,Orphanet:156	255120	1443299	rs-1	RCV001955535	single nucleotide variant	Pathogenic	68799322	68799322	68799322	C	A	1	2	1	ENST00000265641.10	68841916-68841775;68815487-68815334;68812576-68812437;68807638-68807467;68804101-68804000;68799355-68799218;68796933-68796856;68794911-68794804;68793402-68793315;68785010-68784815;68781959-68781771;68780745-68780640;68775432-68775316;68773429-68773265;68762761-68762627;68761687-68761535;68760338-68760225;68759661-68759569;68757730-68754883	6/19	-	744	589	197	E/*	-	stop_gained	stop_gained	HIGH	30	33	33	-41	0.00	0.04	0.00	0.00	NA	No	Yes	No
NM_000126.4(ETFA):c.285del(p.Ile96fs)	15	-1	1384355	2108	ETFA	HGNC:3481	ENSG00000140374	Multiple acyl-CoA dehydrogenase deficiency	MONDO:MONDO:0009282,MedGen:C0268596,OMIM:231680,Orphanet:26791	231680	1443409	rs-1	RCV001987524	Deletion	Pathogenic	76292497	76292497	76292496	TC	T	1	2	1	ENST00000557943.6	76311469-76311350;76295737-76295591;76292700-76292619;76292513-76292431;76287945-76287846;76286481-76286371;76285738-76285637;76283825-76283757;76274494-76274412;76231398-76231333;76225929-76225849;76216597-76215353	4/12	-	366	285	95	L/X	-	frameshift_variant	frameshift_variant	HIGH	-15	17	15	16	0.03	0.02	0.00	0.00	NA	No	No	Yes
NM_003072.5(SMARCA4):c.561C>G(p.Tyr187Ter)	19	1	1384425	6597	SMARCA4	HGNC:11100	ENSG00000127616	Rhabdoid tumor predisposition syndrome 2	MONDO:MONDO:0013224,MedGen:C2750074,OMIM:613325,Orphanet:231108,Orphanet:69077	613325	1443479	rs-1	RCV001955626	single nucleotide variant	Pathogenic	10986394	10986394	10986394	C	G	1	2	1	ENST00000344626.10	10961030-10961174;10984121-10984373;10985273-10985405;10986189-10986593;10986905-10987003;10987666-10987924;10989317-10989443;10991150-10991323;10994828-10995001;10996213-10996380;10996494-10996544;11003029-11003159;11003340-11003397;11007902-11008023;11010381-11010531;11012949-11013112;11018957-11019023;11019591-11019701;11021725-11021967;11023518-11023631;11024331-11024438;11025422-11025508;11026300-11026346;11027784-11027950;11030730-11030893;11033290-11033517;11033767-11033865;11034123-11034200;11034914-11035132;11041307-11041560;11058255-11058363;11058788-11058889;11059753-11059885;11060045-11060187;11061784-11062273	4/35	-	737	561	187	Y/*	-	stop_gained	stop_gained	HIGH	43	-38	1	9	0.01	0.00	0.00	0.00	NA	No	Yes	No
NM_004408.4(DNM1):c.2299dup(p.Ser767fs)	9	1	1384465	1759	DNM1	HGNC:2972	ENSG00000106976	Developmental and epileptic encephalopathy, 31	MONDO:MONDO:0014598,MedGen:C4225357,OMIM:616346,Orphanet:2382	616346	1443519	rs-1	RCV001987575	Duplication	Pathogenic	128250336	128250337	128250336	G	GA	1	2	1	ENST00000372923.8	128203379-128203631;128218231-128218304;128218582-128218731;128219049-128219252;128219988-128220086;128220181-128220341;128222197-128222339;128222461-128222596;128222793-128222860;128224251-128224389;128234021-128234107;128239445-128239515;128239728-128239779;128239985-128239996;128242232-128242345;128246394-128246503;128247375-128247486;128247924-128247935;128248583-128248753;128250115-128250356;128250725-128250940;128254654-128255244	20/22	-	2391-2392	2299-2300	767	S/KX	-	frameshift_variant	frameshift_variant	HIGH	-	-	-	-	-	-	-	-	NA	No	No	Yes
NM_020919.4(ALS2):c.1622del(p.His541fs)	2	-1	1384475	57679	ALS2	HGNC:443	ENSG00000003393	Infantile-onset ascending hereditary spastic paralysis	MONDO:MONDO:0011797,MedGen:C2931441,OMIM:607225,Orphanet:293168	607225	1443530	rs-1	RCV001955652	Deletion	Pathogenic	201754521	201754521	201754520	GT	G	1	2	1	ENST00000264276.11	201780933-201780877;201768945-201768866;201767383-201767229;201761818-201760881;201757759-201757402;201754671-201754503;201753242-201753146;201749789-201749712;201746748-201746566;201744429-201744258;201741854-201741674;201738735-201738670;201733438-201733276;201729183-201729052;201728640-201728512;201727775-201727705;201727278-201727212;201726866-201726664;201726549-201726484;201725454-201725356;201724459-201724295;201723441-201723330;201723120-201723043;201718210-201718077;201715839-201715672;201711108-201710991;201710038-201709881;201707991-201707869;201707022-201706846;201705461-201705416;201705200-201705139;201704603-201704454;201704218-201704122;201701889-201700267	6/34	-	1739	1622	541	H/X	-	frameshift_variant	frameshift_variant	HIGH	17	43	-16	-17	0.00	0.00	0.00	0.01	NA	No	No	Yes
NM_182961.4(SYNE1):c.4044_4047del(p.Asn1348fs)	6	-1	1384526	23345	SYNE1	HGNC:17089	ENSG00000131018	Autosomal recessive ataxia, Beauce type;Emery-Dreifuss muscular dystrophy 4, autosomal dominant	MONDO:MONDO:0012549,MedGen:C1853116,OMIM:610743,Orphanet:88644;MONDO:MONDO:0013071,MedGen:C2751807,OMIM:612998,Orphanet:261	610743;612998	1443581	rs-1	RCV001955680	Microsatellite	Pathogenic	152441232	152441235	152441231	CTTTG	C	1	2	1	ENST00000367255.10	152637362-152637189;152636805-152636638;152628554-152628265;152540021-152539960;152526175-152526080;152520542-152520459;152511103-152511011;152510371-152510193;152505397-152505201;152502742-152502633;152498792-152498742;152488503-152488396;152484972-152484835;152483249-152483085;152472413-152472301;152471765-152471597;152466078-152465982;152465460-152465258;152463517-152463353;152462890-152462738;152461740-152461597;152458930-152458757;152456044-152455886;152455590-152455426;152453720-152453586;152451205-152451047;152450833-152450625;152449641-152449533;152447622-152447458;152444578-152444411;152442245-152442075;152441270-152441130;152436101-152435941;152433945-152433795;152430709-152430482;152430210-152430112;152428392-152428205;152427816-152427693;152425547-152425381;152419722-152419569;152417015-152416387;152413531-152413352;152409709-152409559;152409226-152409068;152407196-152407014;152404314-152404213;152401341-152401138;152399823-152399616;152398731-152398619;152396980-152396775;152395671-152395516;152391568-152391277;152390452-152390280;152387381-152387072;152385838-152385674;152381362-152381006;152376912-152376776;152376558-152376381;152373219-152373037;152369614-152369471;152369127-152368972;152367382-152367218;152365019-152364847;152362323-152362170;152359458-152359315;152358537-152358373;152354976-152354659;152353744-152353589;152353433-152353263;152352353-152352027;152350770-152350618;152350335-152350168;152347235-152347059;152344227-152344081;152339366-152339241;152337017-152336841;152334273-152334008;152331890-152329730;152326633-152326296;152326102-152325958;152325302-152325084;152323737-152323478;152321886-152321721;152321390-152321238;152319015-152318863;152318263-152318081;152316986-152316849;152310873-152310688;152310518-152310396;152310017-152309835;152308632-152308489;152302063-152301869;152300781-152300641;152294127-152293960;152293749-152293588;152284172-152283978;152281980-152281807;152278280-152278089;152269286-152269155;152268165-152268056;152262188-152262032;152256765-152256634;152255746-152255591;152255089-152254880;152249262-152249161;152244656-152244537;152242440-152242240;152239706-152239533;152236948-152236817;152236303-152236107;152234800-152234668;152233963-152233781;152232265-152232116;152231567-152231391;152230702-152230547;152225876-152225721;152224664-152224494;152221559-152221426;152221046-152220842;152219185-152219003;152218403-152218257;152215060-152214906;152213759-152213612;152211588-152211494;152208206-152207972;152206362-152206168;152201949-152201824;152189407-152189252;152180294-152180136;152176560-152176394;152164325-152164163;152156097-152155910;152155042-152154892;152152141-152151959;152151690-152151553;152149668-152149477;152148378-152148045;152143765-152143623;152141329-152141203;152140161-152139950;152136818-152136618;152135232-152135104;152133488-152133276;152132214-152132122;152130778-152130720;152122676-152121687	32/146	-	4609-4612	4044-4047	1348-1349	NK/X	-	frameshift_variant	frameshift_variant	HIGH	-	-	-	-	-	-	-	-	NA	No	Yes	No
NM_001077350.3(NPRL3):c.1178dup(p.Met393fs)	16	-1	1384534	8131	NPRL3	HGNC:14124	ENSG00000103148	Epilepsy, familial focal, with variable foci 3	MONDO:MONDO:0014925,MedGen:C4310708,OMIM:617118	617118	1443589	rs-1	RCV001955683	Duplication	Pathogenic	89885	89886	89885	C	CA	1	2	1	ENST00000611875.5	138673-138642;138334-138150;130591-130522;119255-119126;117375-117301;112775-112622;110606-110525;100509-100372;98301-98145;93325-93219;92725-92596;89902-89713;88890-88698;86870-85386	12/14	-	1276-1277	1177-1178	393	M/IX	-	frameshift_variant	frameshift_variant	HIGH	-	-	-	-	-	-	-	-	NA	No	No	Yes
NM_024747.6(HPS6):c.466_475dup(p.Phe159fs)	10	1	1384545	79803	HPS6	HGNC:18817	ENSG00000166189	not provided|Hermansky-Pudlak syndrome 6	MedGen:CN517202|MONDO:MONDO:0013558,MedGen:C3888007,OMIM:614075,Orphanet:231512,Orphanet:79430	614075	1443600	rs-1	RCV001987613|RCV002243490	Duplication	Pathogenic	102065939	102065940	102065939	A	AGCAGCCGCTT	2	2	1	ENST00000299238.7	102065349-102068036	1/1	-	601-602	475-476	159	F/CSRFX	NMD_escaping_variant	frameshift_variant	frameshift_variant	HIGH	-	-	-	-	-	-	-	-	NA	No	No	No
NM_001040142.2(SCN2A):c.2928C>A(p.Asn976Lys)	2	1	1384552	6326	SCN2A	HGNC:10588	ENSG00000136531	Developmental and epileptic encephalopathy, 11;Seizures, benign familial infantile, 3	MONDO:MONDO:0013388,MedGen:C3150987,OMIM:613721,Orphanet:1934;MONDO:MONDO:0011904,MedGen:C1843140,OMIM:607745,Orphanet:140927,Orphanet:306	613721;607745	1443607	rs-1	RCV001955692	single nucleotide variant	Pathogenic	165354200	165354200	165354200	C	A	1	2	1	ENST00000375437.7	165239414-165239640;165295773-165296090;165297017-165297135;165307848-165307937;165308666-165308794;165309352-165309443;165310323-165310595;165312025-165312088;165313620-165313761;165313902-165314108;165315471-165315758;165323156-165323500;165326852-165326984;165331330-165331568;165342296-165342469;165344555-165344911;165354192-165354671;165365143-165365263;165367217-165367371;165370126-165370299;165373225-165373347;165374685-165374966;165377597-165377650;165380592-165380729;165381093-165381197;165386746-165387016;165388629-165392304	17/27	-	3206	2928	976	N/K	-	missense_variant	missense_variant	MODERATE	24	-8	-9	18	0.00	0.00	0.00	0.00	NA	No	No	Yes
NM_001283009.2(RTEL1):c.2270del(p.Pro757fs)	20	1	1384611	51750	RTEL1	HGNC:15888	ENSG00000258366	Dyskeratosis congenita, autosomal recessive 5;Pulmonary fibrosis and/or bone marrow failure, Telomere-related, 3	MONDO:MONDO:0014076,MedGen:C3554656,OMIM:615190;MONDO:MONDO:0014613,MedGen:C4225346,OMIM:616373,Orphanet:2032	615190;616373	1443666	rs-1	RCV001955710	Deletion	Pathogenic	63690297	63690297	63690296	GC	G	1	2	1	ENST00000360203.11	63658312-63658466;63659233-63659504;63661298-63661496;63661850-63661943;63662546-63662627;63662829-63662889;63666004-63666079;63667469-63667553;63672556-63672621;63673940-63674093;63678145-63678183;63678268-63678346;63679849-63679946;63680664-63680719;63685523-63685597;63685791-63685872;63687638-63687770;63687937-63688050;63688139-63688179;63688301-63688386;63688528-63688605;63689055-63689132;63689502-63689648;63689750-63689865;63690087-63690210;63690294-63690441;63690805-63690947;63691742-63691837;63692805-63693003;63693143-63693283;63694372-63694488;63694741-63694974;63695066-63695221;63695328-63695650;63695778-63696245	26/35	-	2595	2270	757	P/X	-	frameshift_variant	frameshift_variant	HIGH	4	32	4	32	0.16	0.00	0.00	0.00	NA	No	No	Yes
NM_006772.3(SYNGAP1):c.1902del(p.Asn635fs)	6	1	1384675	8831	SYNGAP1	HGNC:11497	ENSG00000197283	Intellectual disability, autosomal dominant 5	MONDO:MONDO:0012960,MedGen:C2675473,OMIM:612621	612621	1444585	rs-1	RCV001992394	Deletion	Pathogenic	33440953	33440953	33440952	GC	G	1	2	1	ENST00000646630.1	33420065-33420331;33423477-33423598;33425798-33425903;33432161-33432252;33432685-33432806;33435152-33435305;33435515-33435613;33437668-33438291;33438419-33438563;33438775-33438919;33440729-33440965;33441173-33441374;33441581-33441759;33442453-33442494;33442889-33443960;33444444-33444617;33446575-33446786;33447843-33447933;33451760-33453689	11/19	-	2102	1902	634	A/X	-	frameshift_variant	frameshift_variant	HIGH	-7	-16	30	-17	0.00	0.00	0.00	0.00	NA	No	Yes	Yes
NM_003859.3(DPM1):c.571C>T(p.Arg191Ter)	20	-1	1384706	8813	DPM1	HGNC:3005	ENSG00000000419	Congenital disorder of glycosylation type 1E	MONDO:MONDO:0012123,MedGen:C1837396,OMIM:608799,Orphanet:79322	608799	1444616	rs-1	RCV001982510	single nucleotide variant	Pathogenic	50936255	50936255	50936255	G	A	1	2	1	ENST00000371588.10	50958532-50958363;50955285-50955186;50948662-50948629;50945923-50945847;50945762-50945737;50942126-50942031;50940933-50940865;50936262-50936148;50935236-50934870	8/9	-	580	571	191	R/*	-	stop_gained	stop_gained	HIGH	-46	7	-46	-8	0.10	0.00	0.00	0.00	NA	No	No	Yes
NM_000548.5(TSC2):c.4323del(p.Glu1442fs)	16	-1	1384736	7249	TSC2	HGNC:12363	ENSG00000008710	Tuberous sclerosis 2	MONDO:MONDO:0013199,MedGen:C1860707,OMIM:613254,Orphanet:805	613254	1444646	rs-1	RCV001982520	Deletion	Pathogenic	2084543	2084543	2084542	GC	G	1	2	1	ENST00000219476.9	2047985-2048065;2048587-2048753;2050400-2050486;2053342-2053452;2054296-2054440;2055402-2055519;2056196-2056244;2056644-2056769;2057105-2057178;2058747-2058873;2060670-2060813;2061871-2062008;2062497-2062600;2062972-2063053;2064272-2064427;2065519-2065635;2070456-2070578;2071510-2071616;2071784-2071934;2072241-2072363;2072849-2072983;2074200-2074389;2075799-2075892;2076068-2076170;2076491-2076585;2077598-2077726;2079032-2079196;2079276-2079428;2079557-2079669;2080165-2080377;2081595-2081798;2082436-2082504;2083695-2083816;2084228-2084715;2084951-2085026;2085230-2085322;2086193-2086379;2086732-2086871;2087863-2087941;2088048-2088139;2088227-2088325;2088446-2089491	-	-	-	-	-	-	-	downstream_gene_variant	downstream_gene_variant	MODIFIER	-	-	-	-	-	-	-	-	NA	No	No	Yes
NM_000057.4(BLM):c.3681dup(p.Ser1228fs)	15	1	1384841	641	BLM	HGNC:1058	ENSG00000197299	Bloom syndrome	MONDO:MONDO:0008876,MedGen:C0005859,OMIM:210900,Orphanet:125	210900	1444751	rs-1	RCV001955979	Duplication	Pathogenic	90804286	90804287	90804286	C	CA	1	2	1	ENST00000355112.8	90717346-90717440;90747389-90747490;90749367-90750067;90751787-90751946;90754811-90754938;90760147-90760279;90760594-90761255;90762966-90763157;90765296-90765414;90766910-90767023;90769133-90769231;90769438-90769586;90782822-90782928;90784921-90785081;90790649-90790844;90794167-90794357;90798190-90798337;90803521-90803720;90804167-90804359;90809137-90809259;90811205-90811406;90815102-90816166	19/22	-	3780-3781	3681-3682	1227-1228	-/X	-	frameshift_variant	frameshift_variant	HIGH	-19	-10	-3	19	0.00	0.00	0.00	0.00	NA	No	No	Yes
NM_004370.6(COL12A1):c.6737_6812del(p.Gln2246fs)	6	-1	1384942	1303	COL12A1	HGNC:2188	ENSG00000111799	Ullrich congenital muscular dystrophy 2;Bethlem myopathy 2	MONDO:MONDO:0014654,MedGen:C4225314,OMIM:616470,Orphanet:75840;MONDO:MONDO:0034022,MedGen:C4225313,OMIM:616471,Orphanet:536516,Orphanet:610	616470;616471	1444852	rs-1	RCV001982626	Deletion	Pathogenic	75124007	75124082	75124006	AGTGACACCATAATCAGTGTCTGGTGAAAGGCCAGTGAAGCAGTGACTGGTTTCTGATCCACGCACTGTAATTTCTT	A	1	2	1	ENST00000322507.13	75206053-75205777;75202827-75202720;75194947-75194831;75192355-75192212;75191760-75191701;75189815-75189552;75189381-75189217;75188535-75188362;75184144-75183854;75183652-75183050;75181211-75180939;75177935-75177663;75175310-75175038;75165779-75165507;75156523-75156257;75155854-75155662;75154537-75154416;75152482-75152333;75152250-75152131;75152031-75151867;75151287-75151141;75148497-75148358;75147804-75147675;75146244-75146102;75145455-75145326;75143388-75143252;75142161-75142032;75138961-75138822;75138580-75138448;75138340-75138320;75137579-75137437;75134855-75134726;75133997-75133858;75133422-75133293;75132082-75131940;75130981-75130852;75130233-75130091;75128425-75128296;75126470-75126351;75125273-75125127;75124371-75124255;75124094-75123948;75123404-75123330;75121441-75121302;75119473-75119350;75119186-75119043;75117546-75117382;75116057-75116019;75115922-75115784;75113744-75113602;75113313-75113204;75109167-75109018;75106496-75106419;75105292-75105206;75103810-75103757;75102692-75102597;75102052-75101999;75101653-75101600;75097306-75097253;75095179-75095108;75091525-75091490;75091389-75091323;75090298-75090110;75089174-75089106;75087747-75087577;75086557-75084326	42/66	-	7049-7124	6737-6812	2246-2271	QEITVRGSETSHCFTGLSPDTDYGVT/X	-	frameshift_variant	SNV	HIGH	-	-	-	-	-	-	-	-	NA	No	No	No
NM_017780.4(CHD7):c.2495del(p.Asn832fs)	8	1	1384994	55636	CHD7	HGNC:20626	ENSG00000171316	CHARGE association	MONDO:MONDO:0008965,MedGen:C0265354,OMIM:214800,Orphanet:138	214800	1444904	rs-1	RCV001956028	Deletion	Pathogenic	60808265	60808265	60808264	CA	C	1	2	1	ENST00000423902.7	60678740-60679082;60741259-60743097;60781000-60781430;60794986-60795127;60800388-60800525;60801528-60801593;60808217-60808272;60816387-60816501;60820007-60820090;60821790-60821927;60822024-60822145;60822503-60822746;60823840-60824016;60828663-60828806;60830322-60830577;60836073-60836283;60836817-60837012;60837668-60837835;60838076-60838255;60841644-60841754;60841847-60842052;60844864-60845063;60845250-60845409;60848515-60848604;60849051-60849154;60850493-60850622;60851032-60851104;60851262-60851319;60852019-60852247;60852498-60852706;60852829-60853500;60854363-60854523;60855975-60856202;60856445-60856888;60860904-60861125;60862196-60862336;60862548-60862652;60865016-60868028	7/38	-	3012	2495	832	N/X	-	frameshift_variant	frameshift_variant	HIGH	-36	-48	2	8	0.00	0.00	0.00	0.00	NA	No	No	Yes
NM_002578.5(PAK3):c.1094C>A(p.Ala365Glu)	X	1	26609	5063	PAK3	HGNC:8592	ENSG00000077264	Intellectual disability, X-linked 30	MONDO:MONDO:0010361,MedGen:C0796237,OMIM:300558,Orphanet:777	300558	11570	rs121434613	RCV000012326	single nucleotide variant	Pathogenic	111194402	111194402	111194402	C	A	1	1	1	ENST00000372007.10	111096191-111096415;111097390-111097456;111097575-111097684;111103159-111103306;111123077-111123278;111142096-111142196;111147737-111147890;111152410-111152447;111162915-111163046;111163562-111163727;111173018-111173081;111192127-111192175;111192506-111192618;111194301-111194418;111195842-111195941;111196444-111196640;111216421-111216558;111220358-111227361	14/18	-	1671	1094	365	A/E	-	missense_variant	missense_variant	MODERATE	-9	-27	16	13	0.00	0.00	0.00	0.00	NA	No	No	Yes
NM_133433.4(NIPBL):c.5741G>C(p.Trp1914Ser)	5	1	1385089	25836	NIPBL	HGNC:28862	ENSG00000164190	Cornelia de Lange syndrome 1	MONDO:MONDO:0007387,MedGen:C4551851,OMIM:122470,Orphanet:199	122470	1471941	rs-1	RCV001975768	single nucleotide variant	Pathogenic	37026260	37026260	37026260	G	C	1	2	1	ENST00000282516.13	36876769-36877178;36953618-36953760;36955472-36955637;36958104-36958231;36961484-36961583;36962123-36962274;36970876-36971036;36971945-36972041;36975776-36976402;36984676-36986301;36995622-36995804;37000373-37000570;37000817-37000888;37000989-37001078;37002662-37002765;37003261-37003347;37006357-37006588;37007323-37007474;37008008-37008088;37008623-37008723;37010087-37010225;37014683-37014765;37016038-37016170;37017019-37017162;37019311-37019400;37020459-37020673;37020775-37020877;37022051-37022149;37022244-37022390;37024585-37024719;37026229-37026327;37027359-37027412;37036379-37036487;37038602-37038738;37044347-37044487;37044636-37044729;37045443-37045597;37046109-37046199;37048502-37048675;37049111-37049301;37051779-37051886;37052366-37052566;37057186-37057332;37058891-37059165;37060844-37061018;37063790-37063978;37064527-37066413	31/47	-	6230	5741	1914	W/S	-	missense_variant	missense_variant	MODERATE	-24	-7	-7	0	0.01	0.00	0.00	0.00	NA	No	No	Yes
NM_002578.5(PAK3):c.1337G>C(p.Trp446Ser)	X	1	26610	5063	PAK3	HGNC:8592	ENSG00000077264	Intellectual disability, X-linked 30	MONDO:MONDO:0010361,MedGen:C0796237,OMIM:300558,Orphanet:777	300558	11571	rs121434614	RCV000012327	single nucleotide variant	Pathogenic	111196570	111196570	111196570	G	C	1	1	1	ENST00000372007.10	111096191-111096415;111097390-111097456;111097575-111097684;111103159-111103306;111123077-111123278;111142096-111142196;111147737-111147890;111152410-111152447;111162915-111163046;111163562-111163727;111173018-111173081;111192127-111192175;111192506-111192618;111194301-111194418;111195842-111195941;111196444-111196640;111216421-111216558;111220358-111227361	16/18	-	1914	1337	446	W/S	-	missense_variant	missense_variant	MODERATE	36	12	35	-41	0.00	0.00	0.02	0.00	NA	No	No	Yes
NM_017617.5(NOTCH1):c.2015-2del	9	-1	1385128	4851	NOTCH1	HGNC:7881	ENSG00000148400	Adams-Oliver syndrome 5	MONDO:MONDO:0014459,MedGen:C4014970,OMIM:616028,Orphanet:974	616028	1471980	rs-1	RCV001975775	Deletion	Likely pathogenic	136514704	136514704	136514703	CT	C	1	2	1	ENST00000651671.1	136546048-136545726;136544102-136544024;136523979-136523717;136523188-136522850;136519565-136519443;136518824-136518591;136518292-136518137;136517937-136517752;136517385-136517272;136516094-136515981;136515716-136515483;136515400-136515290;136514702-136514510;136513537-136513392;136513134-136513021;136511271-136511152;136510805-136510653;136509961-136509733;136509071-136508870;136508385-136508232;136508139-136507955;136507437-136507305;136506973-136506716;136506639-136506527;136505881-136505310;136505104-136504673;136503330-136503182;136502488-136502272;136502088-136502001;136501913-136501748;136500847-136500552;136499259-136499112;136498996-136498899;136497558-136494433	-	12/33	-	-	-	-	-	splice_acceptor_variant	splice_acceptor_variant	HIGH	-5	-1	-24	-1	0.43	1.00	0.00	0.00	NA	Yes	No	No
NM_001244008.2(KIF1A):c.958+1G>C	2	-1	1385158	547	KIF1A	HGNC:888	ENSG00000130294	Hereditary spastic paraplegia 30;Neuropathy, hereditary sensory, type 2C;Intellectual disability, autosomal dominant 9	MONDO:MONDO:0012476,MedGen:C5235139,OMIM:610357,Orphanet:101010;MONDO:MONDO:0013634,MedGen:C3280168,OMIM:614213,Orphanet:970;MONDO:MONDO:0013656,MedGen:C5393830,OMIM:614255	610357;614213;614255	1472010	rs-1	RCV002002790	single nucleotide variant	Likely pathogenic	240775850	240775850	240775850	C	G	1	2	1	ENST00000498729.9	240820219-240820122;240797812-240797647;240789312-240789236;240788230-240788051;240787316-240787251;240786513-240786335;240785100-240784989;240783816-240783739;240783109-240783044;240782607-240782590;240775926-240775851;240774261-240774183;240773256-240773114;240772596-240772570;240771104-240770971;240769706-240769627;240769208-240769133;240767345-240767266;240767021-240766915;240765793-240765710;240763346-240763166;240763091-240763019;240762812-240762719;240761377-240761229;240760843-240760665;240758497-240758360;240757594-240757319;240750547-240750429;240747321-240747236;240746177-240746039;240745909-240745738;240745517-240745427;240744060-240743942;240742984-240742929;240741377-240741269;240740364-240740298;240740142-240740058;240737168-240737063;240726940-240726826;240725404-240725271;240724036-240723975;240723558-240723413;240722656-240722456;240721884-240721807;240721038-240720914;240719926-240719774;240719198-240719006;240718168-240718050;240717406-240713767	-	11/48	-	-	-	-	-	splice_donor_variant	splice_donor_variant	HIGH	-30	1	-9	1	0.00	0.00	0.81	1.00	NA	No	No	Yes
NM_001330260.2(SCN8A):c.3967G>T(p.Ala1323Ser)	12	1	1385180	6334	SCN8A	HGNC:10596	ENSG00000196876	Early infantile epileptic encephalopathy with suppression bursts|Developmental and epileptic encephalopathy, 13	MONDO:MONDO:0100062,MedGen:C0393706,OMIM:PS308350,Orphanet:1934|MONDO:MONDO:0013801,MedGen:C3281191,OMIM:614558,Orphanet:442835	614558	1472032	rs-1	RCV001975799|RCV003136389	single nucleotide variant	Pathogenic/Likely pathogenic	51786566	51786566	51786566	G	T	2	2	1	ENST00000627620.5	51591233-51591359;51662764-51663093;51684174-51684292;51686368-51686457;51687091-51687219;51689005-51689096;51699570-51699791;51701144-51701207;51702773-51702914;51705417-51705623;51706422-51706715;51721546-51721908;51745903-51746035;51751355-51751593;51762503-51762676;51765671-51766027;51768865-51769335;51769868-51769985;51770529-51770683;51774189-51774362;51780649-51780771;51786542-51786826;51788695-51788748;51789281-51789418;51790398-51790502;51794371-51794641;51806282-51812864	22/27	-	4148	3967	1323	A/S	-	missense_variant	missense_variant	MODERATE	14	-24	-24	29	0.00	0.00	0.00	0.00	NA	No	No	Yes
NM_000051.4(ATM):c.5763-1G>A	11	1	1385219	472	ATM	HGNC:795	ENSG00000149311	Ataxia-telangiectasia syndrome	MONDO:MONDO:0008840,MedGen:C0004135,OMIM:208900,Orphanet:100	208900	1472071	rs-1	RCV001975816	single nucleotide variant	Likely pathogenic	108310159	108310159	108310159	G	A	1	2	1	ENST00000675843.1	108223067-108223186;108227595-108227696;108227776-108227888;108229178-108229323;108235670-108235834;108243953-108244118;108244788-108245026;108246964-108247127;108248933-108249102;108250701-108251072;108251837-108252031;108252817-108252912;108253814-108254039;108256215-108256340;108257481-108257606;108258986-108259075;108267171-108267342;108268410-108268609;108271064-108271146;108271251-108271406;108272532-108272607;108272722-108272852;108279491-108279608;108280995-108281168;108282710-108282879;108284227-108284473;108287600-108287715;108288977-108289103;108289602-108289801;108292619-108292793;108293313-108293477;108294927-108295059;108297287-108297382;108299714-108299885;108301648-108301789;108302853-108303029;108304675-108304852;108307897-108307984;108310160-108310315;108312411-108312498;108315823-108315911;108316011-108316113;108317373-108317521;108319954-108320058;108321301-108321420;108325310-108325544;108326058-108326225;108327645-108327758;108329021-108329238;108330214-108330421;108331444-108331557;108331879-108332037;108332762-108332900;108333886-108333968;108334969-108335109;108335845-108335961;108343222-108343371;108345743-108345908;108347279-108347365;108353766-108353880;108354811-108354874;108365082-108365218;108365325-108369102	-	38/62	-	-	-	-	-	splice_acceptor_variant	splice_acceptor_variant	HIGH	12	1	12	17	0.99	1.00	0.00	0.00	NA	No	No	Yes
NM_002578.5(PAK3):c.298C>T(p.Arg100Ter)	X	1	431930	5063	PAK3	HGNC:8592	ENSG00000077264	Intellectual disability, X-linked 30|not provided	MONDO:MONDO:0010361,MedGen:C0796237,OMIM:300558,Orphanet:777|MedGen:CN517202	300558	438299	rs780775497	RCV000505239|RCV001785643	single nucleotide variant	Pathogenic/Likely pathogenic	111147758	111147758	111147758	C	T	2	2	1	ENST00000372007.10	111096191-111096415;111097390-111097456;111097575-111097684;111103159-111103306;111123077-111123278;111142096-111142196;111147737-111147890;111152410-111152447;111162915-111163046;111163562-111163727;111173018-111173081;111192127-111192175;111192506-111192618;111194301-111194418;111195842-111195941;111196444-111196640;111216421-111216558;111220358-111227361	7/18	-	875	298	100	R/*	-	stop_gained	stop_gained	HIGH	39	-21	-26	-4	0.00	0.00	0.00	0.00	NA	No	No	Yes
NM_003060.4(SLC22A5):c.679C>T(p.Arg227Cys)	5	1	1385386	6584	SLC22A5	HGNC:10969	ENSG00000197375	Renal carnitine transport defect	MONDO:MONDO:0008919,MedGen:C0342788,OMIM:212140,Orphanet:158	212140	1472238	rs-1	RCV001975904	single nucleotide variant	Likely pathogenic	132385354	132385354	132385354	C	T	1	2	1	ENST00000245407.8	132369710-132370365;132378378-132378481;132384147-132384301;132385328-132385499;132387025-132387151;132388921-132389021;132390690-132390904;132392433-132392615;132393676-132393811;132394185-132395612	4/10	-	942	679	227	R/C	-	missense_variant	missense_variant	MODERATE	22	-26	25	-4	0.14	0.01	0.00	0.00	NA	No	No	Yes
NM_000548.5(TSC2):c.4936G>C(p.Val1646Leu)	16	-1	1385416	7249	TSC2	HGNC:12363	ENSG00000008710	Tuberous sclerosis 2|not specified	MONDO:MONDO:0013199,MedGen:C1860707,OMIM:613254,Orphanet:805|MedGen:CN169374	613254	1472268	rs-1	RCV001975922|RCV002246632	single nucleotide variant	Conflicting interpretations of pathogenicity	2086818	2086818	2086818	G	C	2	2	1	ENST00000219476.9	2047985-2048065;2048587-2048753;2050400-2050486;2053342-2053452;2054296-2054440;2055402-2055519;2056196-2056244;2056644-2056769;2057105-2057178;2058747-2058873;2060670-2060813;2061871-2062008;2062497-2062600;2062972-2063053;2064272-2064427;2065519-2065635;2070456-2070578;2071510-2071616;2071784-2071934;2072241-2072363;2072849-2072983;2074200-2074389;2075799-2075892;2076068-2076170;2076491-2076585;2077598-2077726;2079032-2079196;2079276-2079428;2079557-2079669;2080165-2080377;2081595-2081798;2082436-2082504;2083695-2083816;2084228-2084715;2084951-2085026;2085230-2085322;2086193-2086379;2086732-2086871;2087863-2087941;2088048-2088139;2088227-2088325;2088446-2089491	-	-	-	-	-	-	-	downstream_gene_variant	downstream_gene_variant	MODIFIER	-	-	-	-	-	-	-	-	NA	No	No	Yes
NM_001848.3(COL6A1):c.1674+1G>A	21	1	1385456	1291	COL6A1	HGNC:2211	ENSG00000142156	Bethlem myopathy 1	MONDO:MONDO:0024530,MedGen:CN029274,OMIM:158810,Orphanet:610	158810	1472308	rs-1	RCV001969246	single nucleotide variant	Likely pathogenic	45998960	45998960	45998960	G	A	1	2	1	ENST00000361866.8	45981770-45981947;45982634-45982763;45984269-45984469;45986526-45986685;45986944-45987072;45987155-45987175;45987499-45987519;45987610-45987654;45989084-45989137;45989608-45989652;45989752-45989778;45990258-45990284;45990378-45990422;45990773-45990826;45990979-45991041;45992010-45992072;45992164-45992217;45992363-45992398;45992748-45992810;45994167-45994229;45997421-45997483;45997700-45997762;45998121-45998171;45998398-45998433;45998897-45998959;45999153-45999218;45999657-45999692;46000331-46000367;46000759-46000767;46001253-46001386;46001961-46002070;46002218-46002401;46002527-46002710;46003120-46003149;46003391-46005048	-	25/34	-	-	-	-	-	splice_donor_variant	splice_donor_variant	HIGH	5	-36	3	-1	0.00	0.00	0.14	0.96	NA	No	No	No
NM_019109.5(ALG1):c.208+1G>C	16	1	1385467	56052	ALG1	HGNC:18294	ENSG00000033011	ALG1-congenital disorder of glycosylation	MONDO:MONDO:0012052,MedGen:C2931005,OMIM:608540,Orphanet:79327	608540	1472319	rs-1	RCV001975951	single nucleotide variant	Likely pathogenic	5072058	5072058	5072058	G	C	1	2	1	ENST00000262374.10	5071843-5072057;5072951-5073028;5073153-5073256;5075388-5075536;5077445-5077534;5077907-5078017;5078757-5078878;5079064-5079102;5079748-5079807;5080946-5081056;5082559-5082673;5083682-5083757;5084750-5087379	-	1/12	-	-	-	-	-	splice_donor_variant	splice_donor_variant	HIGH	13	1	-23	-1	0.00	0.00	0.41	0.97	NA	No	No	Yes
NM_025137.4(SPG11):c.258-2A>C	15	-1	1385512	80208	SPG11	HGNC:11226	ENSG00000104133	Hereditary spastic paraplegia 11|Inborn genetic diseases	MONDO:MONDO:0011445,MedGen:C1858479,OMIM:604360,Orphanet:2822|MeSH:D030342,MedGen:C0950123	604360	1499692	rs-1	RCV002012964|RCV002458967	single nucleotide variant	Pathogenic/Likely pathogenic	44660618	44660618	44660618	T	G	2	2	1	ENST00000261866.12	44663662-44663391;44660616-44660432;44659303-44659079;44657296-44657095;44652266-44652129;44651939-44651491;44649011-44648866;44633637-44633505;44629388-44629233;44628844-44628669;44626507-44626331;44622799-44622728;44622347-44622220;44621934-44621759;44620403-44620190;44615566-44615363;44613536-44613430;44610985-44610840;44608605-44608444;44606091-44606025;44600632-44600467;44598836-44598631;44598373-44598265;44596943-44596784;44596355-44596083;44595459-44595259;44592438-44592331;44589414-44589252;44585850-44585636;44584558-44583814;44575041-44574902;44573745-44573547;44572820-44572683;44570658-44570525;44569505-44569398;44567592-44567424;44566305-44566217;44566009-44565854;44564698-44564547;44563301-44562696	-	1/39	-	-	-	-	-	splice_acceptor_variant	splice_acceptor_variant	HIGH	-15	-2	-32	-2	0.91	1.00	0.00	0.00	NA	No	No	Yes
NM_001182.5(ALDH7A1):c.1318-1G>C	5	-1	1385546	501	ALDH7A1	HGNC:877	ENSG00000164904	Pyridoxine-dependent epilepsy	MONDO:MONDO:0009945,MedGen:C1849508,OMIM:266100,Orphanet:3006	266100	1499726	rs-1	RCV002012989	single nucleotide variant	Likely pathogenic	126550294	126550294	126550294	C	G	1	2	1	ENST00000409134.8	126595219-126595007;126593404-126593351;126592729-126592664;126584012-126583932;126582974-126582851;126577211-126577079;126575464-126575420;126570859-126570782;126568356-126568259;126561124-126561083;126559334-126559240;126556015-126555931;126554393-126554287;126552137-126552021;126550293-126550196;126550002-126549929;126546399-126546324;126545019-126541841	-	14/17	-	-	-	-	-	splice_acceptor_variant	splice_acceptor_variant	HIGH	21	-1	21	-12	0.28	0.98	0.00	0.00	NA	No	No	Yes
NM_003060.4(SLC22A5):c.1159T>C(p.Tyr387His)	5	1	1385565	6584	SLC22A5	HGNC:10969	ENSG00000197375	Renal carnitine transport defect	MONDO:MONDO:0008919,MedGen:C0342788,OMIM:212140,Orphanet:158	212140	1499745	rs-1	RCV002042412	single nucleotide variant	Pathogenic	132390796	132390796	132390796	T	C	1	2	1	ENST00000245407.8	132369710-132370365;132378378-132378481;132384147-132384301;132385328-132385499;132387025-132387151;132388921-132389021;132390690-132390904;132392433-132392615;132393676-132393811;132394185-132395612	7/10	-	1422	1159	387	Y/H	-	missense_variant	missense_variant	MODERATE	-20	-8	-20	-2	0.00	0.00	0.00	0.00	NA	No	No	Yes
NM_000048.4(ASL):c.690G>A(p.Met230Ile)	7	1	1385662	435	ASL	HGNC:746	ENSG00000126522	Argininosuccinate lyase deficiency	Human Phenotype Ontology:HP:0025630,MONDO:MONDO:0008815,MedGen:C0268547,OMIM:207900,Orphanet:23	207900	1499842	rs-1	RCV002042436	single nucleotide variant	Likely pathogenic	66087763	66087763	66087763	G	A	1	2	1	ENST00000304874.14	66075819-66075856;66076039-66076093;66081803-66081997;66082368-66082451;66082880-66082936;66083077-66083174;66086585-66086662;66086744-66086821;66087334-66087386;66087729-66087791;66088807-66088921;66089091-66089175;66089276-66089335;66089612-66089695;66092006-66092086;66092557-66092663;66092768-66093576	10/17	-	771	690	230	M/I	-	missense_variant	missense_variant	MODERATE	2	-34	-34	28	0.03	0.00	0.00	0.09	NA	No	No	Yes
NM_000016.6(ACADM):c.721G>A(p.Gly241Ser)	1	1	1385837	34	ACADM	HGNC:89	ENSG00000117054	Medium-chain acyl-coenzyme A dehydrogenase deficiency	MONDO:MONDO:0008721,MedGen:C0220710,OMIM:201450,Orphanet:42	201450	1500017	rs-1	RCV002013214	single nucleotide variant	Likely pathogenic	75749431	75749431	75749431	G	A	1	2	1	ENST00000370841.9	75724709-75724817;75728401-75728488;75732644-75732741;75732853-75732922;75733528-75733628;75734791-75734871;75739980-75740110;75745806-75745914;75749419-75749559;75750451-75750546;75761122-75761370;75762692-75763679	9/12	-	800	721	241	G/S	-	missense_variant	missense_variant	MODERATE	2	6	47	-1	0.00	0.00	0.00	0.00	NA	No	No	Yes
NM_000191.3(HMGCL):c.348+1G>A	1	-1	1385907	3155	HMGCL	HGNC:5005	ENSG00000117305	Deficiency of hydroxymethylglutaryl-CoA lyase	MONDO:MONDO:0009520,MedGen:C0268601,OMIM:246450,Orphanet:20	246450	1500087	rs-1	RCV002013264	single nucleotide variant	Likely pathogenic	23816674	23816674	23816674	C	T	1	2	1	ENST00000374490.8	23825429-23825356;23820593-23820510;23817583-23817476;23816770-23816675;23814338-23814190;23810799-23810736;23808323-23808135;23804525-23804400;23802564-23801885	-	4/8	-	-	-	-	-	splice_donor_variant	splice_donor_variant	HIGH	-12	35	-18	1	0.00	0.00	0.01	0.99	NA	No	No	Yes
NM_000048.4(ASL):c.348+1G>T	7	1	1385927	435	ASL	HGNC:746	ENSG00000126522	Argininosuccinate lyase deficiency	Human Phenotype Ontology:HP:0025630,MONDO:MONDO:0008815,MedGen:C0268547,OMIM:207900,Orphanet:23	207900	1500107	rs-1	RCV002013281	single nucleotide variant	Likely pathogenic	66082937	66082937	66082937	G	T	1	2	1	ENST00000304874.14	66075819-66075856;66076039-66076093;66081803-66081997;66082368-66082451;66082880-66082936;66083077-66083174;66086585-66086662;66086744-66086821;66087334-66087386;66087729-66087791;66088807-66088921;66089091-66089175;66089276-66089335;66089612-66089695;66092006-66092086;66092557-66092663;66092768-66093576	-	5/16	-	-	-	-	-	splice_donor_variant	splice_donor_variant	HIGH	47	-35	27	-1	0.00	0.00	0.00	0.94	NA	No	No	Yes
NM_020708.5(SLC12A5):c.2301_2302del(p.His768fs)	20	1	1385998	57468	SLC12A5	HGNC:13818	ENSG00000124140	Developmental and epileptic encephalopathy, 34	MONDO:MONDO:0014718,MedGen:C4225257,OMIM:616645,Orphanet:293181	616645	1364059	rs-1	RCV001937317	Deletion	Pathogenic	46051794	46051795	46051793	AGC	A	1	2	1	ENST00000243964.7	46029215-46029396;46034948-46035042;46035404-46035535;46035777-46035923;46036741-46036795;46037255-46037385;46040373-46040614;46041329-46041540;46043153-46043323;46043633-46043731;46043876-46043933;46044966-46045140;46045878-46045996;46046338-46046436;46047454-46047573;46047981-46048085;46049622-46049790;46051675-46051870;46052957-46053126;46053578-46053709;46054916-46055023;46056150-46056272;46056365-46056564;46056897-46056911;46057170-46057303;46057514-46060150	18/26	-	2431-2432	2301-2302	767-768	QH/QX	-	frameshift_variant	frameshift_variant	HIGH	-22	2	10	2	0.00	0.00	0.00	0.00	NA	No	No	Yes
NM_176787.5(PIGN):c.2147C>G(p.Ser716Ter)	18	-1	1386008	23556	PIGN	HGNC:8967	ENSG00000197563	Multiple congenital anomalies-hypotonia-seizures syndrome 1	MONDO:MONDO:0013563,MedGen:C3279775,OMIM:614080,Orphanet:280633	614080	1364069	rs-1	RCV001905219	single nucleotide variant	Pathogenic	62095881	62095881	62095881	G	C	1	2	1	ENST00000640252.2	62187056-62186844;62163656-62163531;62162329-62162253;62161385-62161133;62157808-62157687;62157227-62157129;62154651-62154545;62148338-62148214;62147101-62146971;62146025-62145909;62143346-62143306;62140479-62140420;62139075-62138983;62138298-62138243;62114639-62114561;62113316-62113134;62109973-62109834;62107085-62106986;62106881-62106789;62105634-62105543;62102902-62102794;62101183-62101075;62095950-62095848;62090578-62090476;62088842-62088756;62085264-62085209;62084606-62084531;62082746-62082673;62074821-62074779;62072725-62072673;62045979-62041164	23/31	-	2595	2147	716	S/*	-	stop_gained	stop_gained	HIGH	22	-33	-33	-35	0.00	0.00	0.00	0.00	NA	No	No	Yes
NM_020166.5(MCCC1):c.1132C>T(p.Gln378Ter)	3	-1	1386061	56922	MCCC1	HGNC:6936	ENSG00000078070	3-methylcrotonyl-CoA carboxylase 1 deficiency	MONDO:MONDO:0008861,MedGen:C0268600,OMIM:210200,Orphanet:6	210200	1364122	rs-1	RCV001937351	single nucleotide variant	Pathogenic	183041702	183041702	183041702	G	A	1	2	1	ENST00000265594.9	183099496-183099352;183094605-183094559;183092545-183092409;183086788-183086693;183072487-183072366;183071357-183071210;183071120-183070999;183057422-183057311;183052240-183052159;183045540-183045413;183041750-183041567;183039135-183039026;183037434-183037218;183034077-183033991;183025804-183025755;183022554-183022417;183020237-183020130;183017337-183017266;183015566-183015218	11/19	-	1188	1132	378	Q/*	-	stop_gained	stop_gained	HIGH	30	41	2	-25	0.00	0.00	0.00	0.00	NA	No	No	Yes
NM_014112.5(TRPS1):c.1402del(p.Tyr468fs)	8	-1	1386082	7227	TRPS1	HGNC:12340	ENSG00000104447	Trichorhinophalangeal syndrome, type III;Trichorhinophalangeal dysplasia type I	MONDO:MONDO:0008597,MedGen:C1860823,OMIM:190351,Orphanet:77258;MONDO:MONDO:0008596,MedGen:C0432233,OMIM:190350,Orphanet:77258	190351;190350	1364143	rs-1	RCV001905253	Deletion	Pathogenic	115604567	115604567	115604566	TA	T	1	2	1	ENST00000395715.8	115668975-115668545;115623758-115623601;115620060-115619132;115605002-115603873;115587604-115587001;115418452-115418330;115415084-115408496	4/7	-	1954	1402	468	Y/X	-	frameshift_variant	frameshift_variant	HIGH	43	5	36	43	0.00	0.00	0.00	0.00	NA	No	No	No
NM_024312.5(GNPTAB):c.3100del(p.Ala1034fs)	12	-1	1386122	79158	GNPTAB	HGNC:29670	ENSG00000111670	Mucolipidosis type II;Pseudo-Hurler polydystrophy	MONDO:MONDO:0009650,MedGen:C2673377,OMIM:252500,Orphanet:576;MONDO:MONDO:0018931,MedGen:C0033788,OMIM:252600,Orphanet:423461,Orphanet:577	252500;252600	1364183	rs-1	RCV001905274	Deletion	Pathogenic	101761162	101761162	101761161	GC	G	1	2	1	ENST00000299314.12	101830959-101830559;101796762-101796677;101790057-101789938;101788589-101788548;101786217-101786012;101780621-101780557;101780286-101780152;101771157-101770996;101770585-101770406;101770191-101770021;101768160-101768037;101766294-101766091;101765304-101764202;101761763-101761564;101761346-101761127;101760143-101760030;101757657-101757572;101757310-101757212;101753539-101753372;101749191-101749101;101747241-101745499	15/21	-	3384	3100	1034	A/X	-	frameshift_variant	frameshift_variant	HIGH	16	41	-40	-35	0.01	0.00	0.00	0.03	NA	No	No	Yes
NM_001077365.2(POMT1):c.58dup(p.Val20fs)	9	1	1386130	10585	POMT1	HGNC:9202	ENSG00000130714	Muscular dystrophy-dystroglycanopathy (congenital with intellectual disability), type B1;Walker-Warburg congenital muscular dystrophy;Autosomal recessive limb-girdle muscular dystrophy type 2K	MONDO:MONDO:0013159,MedGen:C3150415,OMIM:613155;MONDO:MONDO:0000171,MedGen:C0265221,OMIM:PS236670,Orphanet:899;MONDO:MONDO:0012248,MedGen:C1836373,OMIM:609308,Orphanet:86812	613155;609308	1364191	rs-1	RCV001937387	Duplication	Pathogenic	131504275	131504276	131504275	T	TG	1	2	1	ENST00000402686.8	131502918-131503073;131504189-131504340;131506114-131506220;131506403-131506453;131507368-131507514;131508911-131509022;131509743-131509808;131509903-131509996;131510260-131510415;131511337-131511467;131512041-131512136;131513239-131513331;131515426-131515522;131518445-131518537;131518837-131518957;131519389-131519486;131520080-131520193;131521346-131521472;131522047-131522224;131522932-131523799	2/20	-	244-245	58-59	20	V/GX	NMD_escaping_variant	frameshift_variant	frameshift_variant	HIGH	19	-39	19	-28	0.00	0.00	0.00	0.00	NA	No	No	Yes
NM_000051.4(ATM):c.7142dup(p.Asn2381fs)	11	1	1386150	472	ATM	HGNC:795	ENSG00000149311	Ataxia-telangiectasia syndrome	MONDO:MONDO:0008840,MedGen:C0004135,OMIM:208900,Orphanet:100	208900	1364211	rs-1	RCV001937401	Duplication	Pathogenic	108329070	108329071	108329070	G	GA	1	2	1	ENST00000675843.1	108223067-108223186;108227595-108227696;108227776-108227888;108229178-108229323;108235670-108235834;108243953-108244118;108244788-108245026;108246964-108247127;108248933-108249102;108250701-108251072;108251837-108252031;108252817-108252912;108253814-108254039;108256215-108256340;108257481-108257606;108258986-108259075;108267171-108267342;108268410-108268609;108271064-108271146;108271251-108271406;108272532-108272607;108272722-108272852;108279491-108279608;108280995-108281168;108282710-108282879;108284227-108284473;108287600-108287715;108288977-108289103;108289602-108289801;108292619-108292793;108293313-108293477;108294927-108295059;108297287-108297382;108299714-108299885;108301648-108301789;108302853-108303029;108304675-108304852;108307897-108307984;108310160-108310315;108312411-108312498;108315823-108315911;108316011-108316113;108317373-108317521;108319954-108320058;108321301-108321420;108325310-108325544;108326058-108326225;108327645-108327758;108329021-108329238;108330214-108330421;108331444-108331557;108331879-108332037;108332762-108332900;108333886-108333968;108334969-108335109;108335845-108335961;108343222-108343371;108345743-108345908;108347279-108347365;108353766-108353880;108354811-108354874;108365082-108365218;108365325-108369102	49/63	-	7292-7293	7142-7143	2381	N/KX	-	frameshift_variant	frameshift_variant	HIGH	42	30	13	42	0.08	0.00	0.00	0.00	NA	No	No	Yes
NM_001164508.2(NEB):c.9600del(p.Asn3200fs)	2	-1	1386178	4703	NEB	HGNC:7720	ENSG00000183091	Nemaline myopathy 2	MONDO:MONDO:0009725,MedGen:C1850569,OMIM:256030	256030	1364239	rs-1	RCV001942352	Deletion	Pathogenic	151631161	151631161	151631160	CA	C	1	2	1	ENST00000397345.8	151734476-151734398;151733795-151733712;151733185-151733121;151729656-151729615;151727906-151727691;151725560-151725453;151724961-151724857;151724364-151724260;151723486-151723382;151717520-151717416;151710538-151710434;151709763-151709656;151706997-151706881;151697648-151697544;151697457-151697350;151697252-151697148;151696735-151696637;151695682-151695578;151694629-151694522;151694436-151694323;151692362-151692261;151692166-151692059;151691968-151691864;151690825-151690727;151688396-151688292;151687733-151687626;151687532-151687419;151684975-151684778;151682769-151682662;151680828-151680730;151680022-151679918;151679828-151679721;151678187-151677876;151677771-151677565;151675391-151675287;151674584-151674477;151672680-151672369;151671229-151671023;151669131-151669027;151667911-151667804;151666401-151666090;151665539-151665333;151664863-151664759;151664608-151664501;151663859-151663548;151662341-151662135;151659169-151659065;151658090-151657983;151656464-151656153;151656023-151655817;151655374-151655270;151654099-151653992;151650885-151650574;151650379-151650176;151646234-151646130;151644575-151644468;151644129-151643818;151643353-151643150;151642869-151642765;151642681-151642574;151640666-151640355;151640060-151639857;151639384-151639280;151636334-151636227;151633965-151633654;151631346-151631143;151630819-151630715;151629646-151629539;151627834-151627523;151627205-151627002;151625638-151625534;151621026-151620919;151619762-151619451;151618478-151618275;151617468-151617364;151616109-151616002;151614587-151614276;151612389-151612186;151610866-151610762;151610623-151610516;151610120-151609809;151608676-151608473;151607608-151607504;151606713-151606606;151604871-151604560;151603772-151603569;151602691-151602587;151602008-151601901;151600753-151600442;151598130-151597927;151597062-151596958;151596167-151596060;151594318-151594007;151593219-151593016;151592138-151592034;151591455-151591348;151590200-151589889;151587577-151587374;151586509-151586405;151585614-151585507;151583766-151583455;151582667-151582464;151581587-151581483;151580904-151580797;151579649-151579338;151576354-151576151;151575799-151575695;151570601-151570497;151570392-151570081;151569372-151569268;151568716-151568618;151568417-151568316;151568178-151568071;151567479-151567168;151565820-151565716;151565605-151565501;151565148-151565044;151563930-151563823;151563719-151563606;151562808-151562611;151562214-151562110;151561312-151561208;151561108-151561004;151560699-151560592;151555044-151554931;151554025-151553828;151553502-151553398;151552776-151552672;151551845-151551738;151549740-151549636;151548415-151548308;151547738-151547634;151547533-151547429;151546443-151546345;151545998-151545888;151541551-151541447;151540801-151540697;151540448-151540344;151538244-151538140;151537976-151537872;151537236-151537132;151535795-151535691;151533546-151533442;151531896-151531792;151531101-151530994;151529314-151529210;151527585-151527481;151527022-151526918;151526262-151526158;151526068-151525958;151525273-151525163;151524616-151524515;151524415-151524311;151519768-151519658;151519069-151518965;151518422-151518318;151516563-151516459;151514928-151514818;151514428-151514318;151513693-151513580;151512837-151512733;151508109-151508005;151507013-151506909;151506258-151506166;151505570-151505478;151503441-151503349;151502885-151502793;151501483-151501391;151499390-151499298;151498352-151498260;151497718-151497626;151497033-151496941;151496368-151496276;151494253-151494161;151493867-151493775;151493445-151493353;151492494-151492387;151492281-151492098;151491775-151491683;151490518-151490372;151490077-151489971;151485933-151485339	66/182	-	9792	9600	3200	N/X	-	frameshift_variant	frameshift_variant	HIGH	18	23	23	-17	0.00	0.00	0.00	0.00	NA	No	Yes	No
NM_000532.5(PCCB):c.1283_1284del(p.Thr428fs)	3	1	1386196	5096	PCCB	HGNC:8654	ENSG00000114054	Propionic acidemia	Human Phenotype Ontology:HP:0003571,MONDO:MONDO:0011628,MedGen:C0268579,OMIM:606054,Orphanet:35	606054	1364257	rs-1	RCV001942359	Microsatellite	Pathogenic	136327237	136327238	136327236	TCA	T	1	2	1	ENST00000251654.9	136250340-136250558;136255856-136255975;136256555-136256623;136260479-136260535;136261952-136262065;136283837-136283947;136293756-136293864;136297952-136298072;136301030-136301111;136316941-136317064;136326803-136326910;136327155-136327255;136327634-136327732;136328758-136328857;136329905-136330169	12/15	-	1319-1320	1283-1284	428	T/X	-	frameshift_variant	frameshift_variant	HIGH	-4	-2	-4	17	0.00	0.00	0.00	0.00	NA	No	No	Yes
NM_001283009.2(RTEL1):c.2584_2593del(p.Leu862fs)	20	1	1386218	51750	RTEL1	HGNC:15888	ENSG00000243509	Dyskeratosis congenita, autosomal recessive 5;Pulmonary fibrosis and/or bone marrow failure, Telomere-related, 3	MONDO:MONDO:0014076,MedGen:C3554656,OMIM:615190;MONDO:MONDO:0014613,MedGen:C4225346,OMIM:616373,Orphanet:2032	615190;616373	1364279	rs-1	RCV001905316	Deletion	Pathogenic	63691769	63691778	63691768	CCTGTCTGAGA	C	1	2	1	ENST00000360203.11	63658312-63658466;63659233-63659504;63661298-63661496;63661850-63661943;63662546-63662627;63662829-63662889;63666004-63666079;63667469-63667553;63672556-63672621;63673940-63674093;63678145-63678183;63678268-63678346;63679849-63679946;63680664-63680719;63685523-63685597;63685791-63685872;63687638-63687770;63687937-63688050;63688139-63688179;63688301-63688386;63688528-63688605;63689055-63689132;63689502-63689648;63689750-63689865;63690087-63690210;63690294-63690441;63690805-63690947;63691742-63691837;63692805-63693003;63693143-63693283;63694372-63694488;63694741-63694974;63695066-63695221;63695328-63695650;63695778-63696245	-	-	-	-	-	-	-	upstream_gene_variant	upstream_gene_variant	MODIFIER	-	-	-	-	-	-	-	-	NA	No	No	Yes
NM_152564.5(VPS13B):c.8143dup(p.Ser2715fs)	8	1	1386285	157680	VPS13B	HGNC:2183	ENSG00000132549	Cohen syndrome	MONDO:MONDO:0008999,MedGen:C0265223,OMIM:216550,Orphanet:193	216550	1364346	rs-1	RCV001905347	Duplication	Pathogenic	99817582	99817583	99817582	C	CA	1	2	1	ENST00000357162.7	99013274-99013347;99013760-99013935;99038423-99038566;99096312-99096432;99102953-99103120;99111098-99111279;99115700-99115874;99121177-99121445;99134632-99134727;99135015-99135137;99135596-99135733;99136665-99136752;99142974-99143165;99147841-99148010;99156549-99156743;99170039-99170163;99192876-99193057;99274198-99274332;99275081-99275254;99384208-99384317;99391557-99391704;99431537-99431664;99442401-99442635;99467414-99467634;99481599-99481802;99501687-99501858;99502836-99502950;99507137-99507203;99511104-99511512;99520899-99521010;99556450-99556653;99575658-99575784;99577490-99577633;99641811-99642498;99661354-99661491;99699525-99699932;99717171-99717373;99720345-99720552;99720863-99721047;99766774-99766970;99776775-99776956;99778682-99779031;99784315-99784476;99809375-99809530;99817540-99817803;99818451-99818534;99818713-99818888;99819412-99819582;99819921-99820122;99821294-99821482;99823832-99823978;99832369-99832652;99835197-99835324;99835539-99835738;99848776-99848894;99853451-99854256;99859304-99859480;99861776-99861946;99868289-99868465;99870785-99870887;99871448-99871697;99875418-99877580	45/62	-	8246-8247	8143-8144	2715	S/KX	-	frameshift_variant	frameshift_variant	HIGH	7	-45	2	50	0.00	0.01	0.00	0.00	NA	No	Yes	Yes
NM_001042492.3(NF1):c.1722-14_1722-5del	17	1	1386308	4763	NF1	HGNC:7765	ENSG00000196712	Neurofibromatosis, type 1|Cardiovascular phenotype;Hereditary cancer-predisposing syndrome	MONDO:MONDO:0018975,MedGen:C0027831,OMIM:162200,Orphanet:636|MedGen:CN230736;MONDO:MONDO:0015356,MeSH:D009386,MedGen:C0027672,Orphanet:140162	162200	1364369	rs-1	RCV001905362|RCV002406949	Deletion	Conflicting interpretations of pathogenicity	31223427	31223436	31223426	AACTTTATGTT	A	2	2	1	ENST00000358273.9	31094977-31095369;31155983-31156126;31159010-31159093;31163186-31163376;31169891-31169997;31181422-31181489;31181710-31181785;31182508-31182665;31200422-31200595;31201037-31201159;31201411-31201485;31206240-31206371;31214451-31214585;31219005-31219118;31221850-31221929;31223444-31223567;31225095-31225250;31226435-31226684;31227218-31227291;31227523-31227606;31229025-31229465;31229835-31229974;31230260-31230382;31230842-31230925;31232073-31232189;31232700-31232881;31233002-31233213;31235611-31235772;31235918-31236021;31248984-31249119;31252938-31253000;31258344-31258502;31259032-31259129;31260369-31260515;31261711-31261857;31265229-31265339;31325820-31326252;31327499-31327839;31330296-31330498;31334838-31335031;31336333-31336473;31336635-31336914;31337368-31337582;31337819-31337880;31338025-31338139;31338704-31338805;31340505-31340645;31343009-31343135;31349120-31349251;31350183-31350318;31352257-31352414;31356460-31356582;31356960-31357090;31357269-31357369;31358480-31358622;31358969-31359015;31360487-31360703;31374013-31377675	-	15/57	-	-	-	-	-	splice_region_variant,splice_polypyrimidine_tract_variant,intron_variant	splice_region_variant	LOW	-	-	-	-	-	-	-	-	NA	No	No	Yes
NM_002454.3(MTRR):c.1476del(p.Trp492fs)	5	1	1386315	4552	MTRR	HGNC:7473	ENSG00000124275	Methylcobalamin deficiency type cblE	MONDO:MONDO:0009354,MedGen:C1856057,OMIM:236270,Orphanet:2169,Orphanet:622	236270	1364376	rs-1	RCV001942388	Deletion	Pathogenic	7892831	7892831	7892830	TG	T	1	2	1	ENST00000440940.7	7869148-7869215;7870770-7870923;7873373-7873526;7875258-7875375;7877944-7878322;7883155-7883277;7885701-7885854;7886615-7886703;7889095-7889275;7891372-7891414;7892727-7892913;7895734-7895852;7896864-7896956;7897065-7897247;7899914-7901113	11/15	-	1569	1476	492	W/X	-	frameshift_variant	frameshift_variant	HIGH	-28	-30	-29	-14	0.00	0.00	0.00	0.00	NA	No	No	Yes
NM_001042492.3(NF1):c.3991del(p.Ser1331fs)	17	1	1386344	4763	NF1	HGNC:7765	ENSG00000196712	Neurofibromatosis, type 1|Cardiovascular phenotype;Hereditary cancer-predisposing syndrome	MONDO:MONDO:0018975,MedGen:C0027831,OMIM:162200,Orphanet:636|MedGen:CN230736;MONDO:MONDO:0015356,MeSH:D009386,MedGen:C0027672,Orphanet:140162	162200	1364405	rs-1	RCV001937446|RCV002370394	Deletion	Pathogenic	31249000	31249000	31248999	GA	G	2	2	1	ENST00000358273.9	31094977-31095369;31155983-31156126;31159010-31159093;31163186-31163376;31169891-31169997;31181422-31181489;31181710-31181785;31182508-31182665;31200422-31200595;31201037-31201159;31201411-31201485;31206240-31206371;31214451-31214585;31219005-31219118;31221850-31221929;31223444-31223567;31225095-31225250;31226435-31226684;31227218-31227291;31227523-31227606;31229025-31229465;31229835-31229974;31230260-31230382;31230842-31230925;31232073-31232189;31232700-31232881;31233002-31233213;31235611-31235772;31235918-31236021;31248984-31249119;31252938-31253000;31258344-31258502;31259032-31259129;31260369-31260515;31261711-31261857;31265229-31265339;31325820-31326252;31327499-31327839;31330296-31330498;31334838-31335031;31336333-31336473;31336635-31336914;31337368-31337582;31337819-31337880;31338025-31338139;31338704-31338805;31340505-31340645;31343009-31343135;31349120-31349251;31350183-31350318;31352257-31352414;31356460-31356582;31356960-31357090;31357269-31357369;31358480-31358622;31358969-31359015;31360487-31360703;31374013-31377675	30/58	-	4324	3991	1331	S/X	-	frameshift_variant	frameshift_variant	HIGH	-10	-39	0	-45	0.02	0.00	0.00	0.00	NA	No	No	Yes
NM_001164508.2(NEB):c.19635C>G(p.Tyr6545Ter)	2	-1	1386431	4703	NEB	HGNC:7720	ENSG00000183091	Nemaline myopathy 2	MONDO:MONDO:0009725,MedGen:C1850569,OMIM:256030	256030	1391632	rs-1	RCV001893182	single nucleotide variant	Pathogenic	151553494	151553494	151553494	G	C	1	2	1	ENST00000397345.8	151734476-151734398;151733795-151733712;151733185-151733121;151729656-151729615;151727906-151727691;151725560-151725453;151724961-151724857;151724364-151724260;151723486-151723382;151717520-151717416;151710538-151710434;151709763-151709656;151706997-151706881;151697648-151697544;151697457-151697350;151697252-151697148;151696735-151696637;151695682-151695578;151694629-151694522;151694436-151694323;151692362-151692261;151692166-151692059;151691968-151691864;151690825-151690727;151688396-151688292;151687733-151687626;151687532-151687419;151684975-151684778;151682769-151682662;151680828-151680730;151680022-151679918;151679828-151679721;151678187-151677876;151677771-151677565;151675391-151675287;151674584-151674477;151672680-151672369;151671229-151671023;151669131-151669027;151667911-151667804;151666401-151666090;151665539-151665333;151664863-151664759;151664608-151664501;151663859-151663548;151662341-151662135;151659169-151659065;151658090-151657983;151656464-151656153;151656023-151655817;151655374-151655270;151654099-151653992;151650885-151650574;151650379-151650176;151646234-151646130;151644575-151644468;151644129-151643818;151643353-151643150;151642869-151642765;151642681-151642574;151640666-151640355;151640060-151639857;151639384-151639280;151636334-151636227;151633965-151633654;151631346-151631143;151630819-151630715;151629646-151629539;151627834-151627523;151627205-151627002;151625638-151625534;151621026-151620919;151619762-151619451;151618478-151618275;151617468-151617364;151616109-151616002;151614587-151614276;151612389-151612186;151610866-151610762;151610623-151610516;151610120-151609809;151608676-151608473;151607608-151607504;151606713-151606606;151604871-151604560;151603772-151603569;151602691-151602587;151602008-151601901;151600753-151600442;151598130-151597927;151597062-151596958;151596167-151596060;151594318-151594007;151593219-151593016;151592138-151592034;151591455-151591348;151590200-151589889;151587577-151587374;151586509-151586405;151585614-151585507;151583766-151583455;151582667-151582464;151581587-151581483;151580904-151580797;151579649-151579338;151576354-151576151;151575799-151575695;151570601-151570497;151570392-151570081;151569372-151569268;151568716-151568618;151568417-151568316;151568178-151568071;151567479-151567168;151565820-151565716;151565605-151565501;151565148-151565044;151563930-151563823;151563719-151563606;151562808-151562611;151562214-151562110;151561312-151561208;151561108-151561004;151560699-151560592;151555044-151554931;151554025-151553828;151553502-151553398;151552776-151552672;151551845-151551738;151549740-151549636;151548415-151548308;151547738-151547634;151547533-151547429;151546443-151546345;151545998-151545888;151541551-151541447;151540801-151540697;151540448-151540344;151538244-151538140;151537976-151537872;151537236-151537132;151535795-151535691;151533546-151533442;151531896-151531792;151531101-151530994;151529314-151529210;151527585-151527481;151527022-151526918;151526262-151526158;151526068-151525958;151525273-151525163;151524616-151524515;151524415-151524311;151519768-151519658;151519069-151518965;151518422-151518318;151516563-151516459;151514928-151514818;151514428-151514318;151513693-151513580;151512837-151512733;151508109-151508005;151507013-151506909;151506258-151506166;151505570-151505478;151503441-151503349;151502885-151502793;151501483-151501391;151499390-151499298;151498352-151498260;151497718-151497626;151497033-151496941;151496368-151496276;151494253-151494161;151493867-151493775;151493445-151493353;151492494-151492387;151492281-151492098;151491775-151491683;151490518-151490372;151490077-151489971;151485933-151485339	127/182	-	19827	19635	6545	Y/*	-	stop_gained	stop_gained	HIGH	-1	8	-1	-4	0.08	0.00	0.00	0.00	NA	No	Yes	No
NM_001164508.2(NEB):c.12356G>A(p.Trp4119Ter)	2	-1	1386528	4703	NEB	HGNC:7720	ENSG00000183091	Nemaline myopathy 2	MONDO:MONDO:0009725,MedGen:C1850569,OMIM:256030	256030	1391730	rs-1	RCV001893233	single nucleotide variant	Pathogenic	151608651	151608651	151608651	C	T	1	2	1	ENST00000397345.8	151734476-151734398;151733795-151733712;151733185-151733121;151729656-151729615;151727906-151727691;151725560-151725453;151724961-151724857;151724364-151724260;151723486-151723382;151717520-151717416;151710538-151710434;151709763-151709656;151706997-151706881;151697648-151697544;151697457-151697350;151697252-151697148;151696735-151696637;151695682-151695578;151694629-151694522;151694436-151694323;151692362-151692261;151692166-151692059;151691968-151691864;151690825-151690727;151688396-151688292;151687733-151687626;151687532-151687419;151684975-151684778;151682769-151682662;151680828-151680730;151680022-151679918;151679828-151679721;151678187-151677876;151677771-151677565;151675391-151675287;151674584-151674477;151672680-151672369;151671229-151671023;151669131-151669027;151667911-151667804;151666401-151666090;151665539-151665333;151664863-151664759;151664608-151664501;151663859-151663548;151662341-151662135;151659169-151659065;151658090-151657983;151656464-151656153;151656023-151655817;151655374-151655270;151654099-151653992;151650885-151650574;151650379-151650176;151646234-151646130;151644575-151644468;151644129-151643818;151643353-151643150;151642869-151642765;151642681-151642574;151640666-151640355;151640060-151639857;151639384-151639280;151636334-151636227;151633965-151633654;151631346-151631143;151630819-151630715;151629646-151629539;151627834-151627523;151627205-151627002;151625638-151625534;151621026-151620919;151619762-151619451;151618478-151618275;151617468-151617364;151616109-151616002;151614587-151614276;151612389-151612186;151610866-151610762;151610623-151610516;151610120-151609809;151608676-151608473;151607608-151607504;151606713-151606606;151604871-151604560;151603772-151603569;151602691-151602587;151602008-151601901;151600753-151600442;151598130-151597927;151597062-151596958;151596167-151596060;151594318-151594007;151593219-151593016;151592138-151592034;151591455-151591348;151590200-151589889;151587577-151587374;151586509-151586405;151585614-151585507;151583766-151583455;151582667-151582464;151581587-151581483;151580904-151580797;151579649-151579338;151576354-151576151;151575799-151575695;151570601-151570497;151570392-151570081;151569372-151569268;151568716-151568618;151568417-151568316;151568178-151568071;151567479-151567168;151565820-151565716;151565605-151565501;151565148-151565044;151563930-151563823;151563719-151563606;151562808-151562611;151562214-151562110;151561312-151561208;151561108-151561004;151560699-151560592;151555044-151554931;151554025-151553828;151553502-151553398;151552776-151552672;151551845-151551738;151549740-151549636;151548415-151548308;151547738-151547634;151547533-151547429;151546443-151546345;151545998-151545888;151541551-151541447;151540801-151540697;151540448-151540344;151538244-151538140;151537976-151537872;151537236-151537132;151535795-151535691;151533546-151533442;151531896-151531792;151531101-151530994;151529314-151529210;151527585-151527481;151527022-151526918;151526262-151526158;151526068-151525958;151525273-151525163;151524616-151524515;151524415-151524311;151519768-151519658;151519069-151518965;151518422-151518318;151516563-151516459;151514928-151514818;151514428-151514318;151513693-151513580;151512837-151512733;151508109-151508005;151507013-151506909;151506258-151506166;151505570-151505478;151503441-151503349;151502885-151502793;151501483-151501391;151499390-151499298;151498352-151498260;151497718-151497626;151497033-151496941;151496368-151496276;151494253-151494161;151493867-151493775;151493445-151493353;151492494-151492387;151492281-151492098;151491775-151491683;151490518-151490372;151490077-151489971;151485933-151485339	82/182	-	12548	12356	4119	W/*	-	stop_gained	stop_gained	HIGH	23	13	25	13	0.00	0.00	0.00	0.00	NA	No	Yes	No
NM_001876.4(CPT1A):c.1367C>A(p.Ser456Ter)	11	-1	1386549	1374	CPT1A	HGNC:2328	ENSG00000110090	Carnitine palmitoyl transferase 1A deficiency	MONDO:MONDO:0009705,MedGen:C1829703,OMIM:255120,Orphanet:156	255120	1391751	rs-1	RCV001882012	single nucleotide variant	Pathogenic	68780731	68780731	68780731	G	T	1	2	1	ENST00000265641.10	68841916-68841775;68815487-68815334;68812576-68812437;68807638-68807467;68804101-68804000;68799355-68799218;68796933-68796856;68794911-68794804;68793402-68793315;68785010-68784815;68781959-68781771;68780745-68780640;68775432-68775316;68773429-68773265;68762761-68762627;68761687-68761535;68760338-68760225;68759661-68759569;68757730-68754883	12/19	-	1522	1367	456	S/*	-	stop_gained	stop_gained	HIGH	-32	14	19	-6	0.01	0.02	0.00	0.00	NA	No	No	No
NM_014714.4(IFT140):c.3727C>T(p.Gln1243Ter)	16	-1	1386619	9742	IFT140	HGNC:29077	ENSG00000187535	Saldino-Mainzer syndrome	MONDO:MONDO:0009964,MedGen:C1849437,OMIM:266920,Orphanet:140969	266920	1391821	rs-1	RCV001893287	single nucleotide variant	Pathogenic	1520277	1520277	1520277	G	A	1	2	1	ENST00000426508.7	1612072-1611968;1610853-1610664;1607297-1607120;1602591-1602370;1592588-1592467;1592318-1592176;1589780-1589605;1588024-1587933;1587304-1587198;1586275-1586130;1584420-1584217;1583386-1583314;1580850-1580759;1571534-1571407;1568334-1568217;1566291-1566161;1564162-1563997;1562116-1561985;1558134-1557935;1526796-1526619;1526077-1525887;1525326-1525231;1524916-1524784;1524695-1524552;1523956-1523828;1523700-1523518;1520808-1520602;1520343-1520131;1520047-1519881;1518357-1518216;1511150-1510427	28/31	-	4053	3727	1243	Q/*	-	stop_gained	stop_gained	HIGH	-39	-36	2	34	0.00	0.00	0.07	0.00	NA	No	Yes	No
NM_058216.3(RAD51C):c.981C>A(p.Tyr327Ter)	17	1	1386636	5889	RAD51C	HGNC:9820	ENSG00000108384	Fanconi anemia complementation group O	MONDO:MONDO:0013248,MedGen:C3150653,OMIM:613390,Orphanet:84	613390	1391838	rs-1	RCV001893294	single nucleotide variant	Pathogenic	58732499	58732499	58732499	C	A	1	2	1	ENST00000337432.9	58692602-58692788;58694931-58695189;58696693-58696859;58703196-58703329;58709859-58709990;58720746-58720812;58724040-58724100;58732484-58732544;58734118-58735611	8/9	-	1023	981	327	Y/*	NMD_escaping_variant	stop_gained	stop_gained	HIGH	45	-15	-45	45	0.00	0.17	0.00	0.00	NA	No	No	No
NM_152594.3(SPRED1):c.1011C>A(p.Tyr337Ter)	15	1	1386654	161742	SPRED1	HGNC:20249	ENSG00000166068	Legius syndrome	MONDO:MONDO:0012669,MedGen:C1969623,OMIM:611431,Orphanet:137605	611431	1391856	rs-1	RCV001911100	single nucleotide variant	Pathogenic	38351340	38351340	38351340	C	A	1	2	1	ENST00000299084.9	38252836-38253217;38299373-38299547;38322241-38322409;38324763-38324809;38339737-38339895;38349422-38349523;38351014-38357249	7/7	-	1361	1011	337	Y/*	NMD_escaping_variant	stop_gained	stop_gained	HIGH	-26	-47	6	11	0.00	0.00	0.00	0.00	NA	No	No	Yes
NM_014714.4(IFT140):c.3672_3673del(p.Leu1225fs)	16	-1	1386716	9742	IFT140	HGNC:29077	ENSG00000187535	Saldino-Mainzer syndrome	MONDO:MONDO:0009964,MedGen:C1849437,OMIM:266920,Orphanet:140969	266920	1391918	rs-1	RCV001911115	Microsatellite	Pathogenic	1520331	1520332	1520330	AGC	A	1	2	1	ENST00000426508.7	1612072-1611968;1610853-1610664;1607297-1607120;1602591-1602370;1592588-1592467;1592318-1592176;1589780-1589605;1588024-1587933;1587304-1587198;1586275-1586130;1584420-1584217;1583386-1583314;1580850-1580759;1571534-1571407;1568334-1568217;1566291-1566161;1564162-1563997;1562116-1561985;1558134-1557935;1526796-1526619;1526077-1525887;1525326-1525231;1524916-1524784;1524695-1524552;1523956-1523828;1523700-1523518;1520808-1520602;1520343-1520131;1520047-1519881;1518357-1518216;1511150-1510427	28/31	-	3998-3999	3672-3673	1224-1225	AL/AX	-	frameshift_variant	frameshift_variant	HIGH	4	12	12	-20	0.00	0.00	0.00	0.00	NA	No	Yes	No
NM_006348.5(COG5):c.2122C>T(p.Arg708Ter)	7	-1	1386758	10466	COG5	HGNC:14857	ENSG00000164597	COG5-congenital disorder of glycosylation|not provided	MONDO:MONDO:0013325,MedGen:C3150876,OMIM:613612,Orphanet:263487|MedGen:CN517202	613612	1391960	rs-1	RCV001893350|RCV003148999	single nucleotide variant	Pathogenic/Likely pathogenic	107230661	107230661	107230661	G	A	2	2	1	ENST00000297135.9	107563920-107563803;107558115-107557976;107554342-107554285;107548332-107548278;107548180-107548111;107527357-107527237;107412632-107412502;107372760-107372595;107362420-107362308;107362110-107362033;107324521-107324440;107298346-107298142;107283732-107283571;107281399-107281300;107258383-107258273;107256794-107256732;107248499-107248396;107236687-107236450;107230691-107230615;107211225-107211099;107210605-107210526;107203630-107201372	19/22	-	2146	2122	708	R/*	-	stop_gained	stop_gained	HIGH	-46	30	30	-46	0.00	0.38	0.00	0.00	NA	No	No	Yes
NM_002578.5(PAK3):c.1282T>A(p.Trp428Arg)	X	1	622037	5063	PAK3	HGNC:8592	ENSG00000077264	Intellectual disability, X-linked 30	MONDO:MONDO:0010361,MedGen:C0796237,OMIM:300558,Orphanet:777	300558	633605	rs1603378331	RCV000824810	single nucleotide variant	Likely pathogenic	111196515	111196515	111196515	T	A	1	2	1	ENST00000372007.10	111096191-111096415;111097390-111097456;111097575-111097684;111103159-111103306;111123077-111123278;111142096-111142196;111147737-111147890;111152410-111152447;111162915-111163046;111163562-111163727;111173018-111173081;111192127-111192175;111192506-111192618;111194301-111194418;111195842-111195941;111196444-111196640;111216421-111216558;111220358-111227361	16/18	-	1859	1282	428	W/R	-	missense_variant	missense_variant	MODERATE	2	-48	-16	14	0.00	0.00	0.00	0.00	NA	No	No	Yes
NM_000161.3(GCH1):c.212del(p.Leu71fs)	14	-1	1386940	2643	GCH1	HGNC:4193	ENSG00000131979	GTP cyclohydrolase I deficiency;Dystonia 5	MONDO:MONDO:0100184,MedGen:C0268467;MONDO:MONDO:0007495,MedGen:C1851920,OMIM:128230,Orphanet:98808	128230	1419261	rs-1	RCV001954666	Deletion	Pathogenic	54902452	54902452	54902451	CA	C	1	2	1	ENST00000491895.7	54902826-54902321;54865436-54865327;54859736-54859681;54847130-54847099;54845852-54845768;54844143-54842017	1/6	-	375	212	71	L/X	-	frameshift_variant	frameshift_variant	HIGH	-5	2	-27	50	0.00	0.00	0.00	0.00	NA	No	No	No
NM_002578.5(PAK3):c.1112G>A(p.Cys371Tyr)	X	1	677288	5063	PAK3	HGNC:8592	ENSG00000077264	Intellectual disability, X-linked 30	MONDO:MONDO:0010361,MedGen:C0796237,OMIM:300558,Orphanet:777	300558	689610	rs1603377813	RCV001004826	single nucleotide variant	Likely pathogenic	111195843	111195843	111195843	G	A	1	2	1	ENST00000372007.10	111096191-111096415;111097390-111097456;111097575-111097684;111103159-111103306;111123077-111123278;111142096-111142196;111147737-111147890;111152410-111152447;111162915-111163046;111163562-111163727;111173018-111173081;111192127-111192175;111192506-111192618;111194301-111194418;111195842-111195941;111196444-111196640;111216421-111216558;111220358-111227361	15/18	-	1689	1112	371	C/Y	-	missense_variant,splice_region_variant	missense_variant	MODERATE	35	-1	-1	34	0.00	0.05	0.00	0.00	NA	No	No	Yes
NM_002578.5(PAK3):c.403C>T(p.Gln135Ter)	X	1	969136	5063	PAK3	HGNC:8592	ENSG00000077264	Intellectual disability, X-linked 30	MONDO:MONDO:0010361,MedGen:C0796237,OMIM:300558,Orphanet:777	300558	981057	rs2093969640	RCV001260293	single nucleotide variant	Likely pathogenic	111147863	111147863	111147863	C	T	1	2	1	ENST00000372007.10	111096191-111096415;111097390-111097456;111097575-111097684;111103159-111103306;111123077-111123278;111142096-111142196;111147737-111147890;111152410-111152447;111162915-111163046;111163562-111163727;111173018-111173081;111192127-111192175;111192506-111192618;111194301-111194418;111195842-111195941;111196444-111196640;111216421-111216558;111220358-111227361	7/18	-	980	403	135	Q/*	-	stop_gained	stop_gained	HIGH	27	-14	-40	27	0.00	0.00	0.00	0.01	NA	No	No	Yes
NM_032043.3(BRIP1):c.2012_2013insAAAT(p.Phe672fs)	17	-1	1387000	83990	BRIP1	HGNC:20473	ENSG00000136492	Familial cancer of breast;Fanconi anemia complementation group J	MONDO:MONDO:0016419,MedGen:C0346153,OMIM:114480,Orphanet:227535;MONDO:MONDO:0012187,MedGen:C1836860,OMIM:609054,Orphanet:84	114480;609054	1419321	rs-1	RCV001931157	Insertion	Pathogenic	61776485	61776486	61776485	C	CATTT	1	2	1	ENST00000259008.7	61863528-61863284;61861569-61861447;61859907-61859796;61857231-61857058;61849256-61849129;61847220-61847101;61808757-61808467;61801474-61801253;61799299-61799100;61793729-61793597;61784424-61784270;61781005-61780840;61780401-61780261;61776562-61776401;61744591-61744432;61743134-61743013;61716063-61715951;61693512-61693430;61686165-61685836;61684140-61679139	14/20	-	2287-2288	2012-2013	671	E/ENX	-	frameshift_variant	frameshift_variant	HIGH	-	-	-	-	-	-	-	-	NA	No	Yes	No
NM_002578.5(PAK3):c.1066G>T(p.Glu356Ter)	X	1	1161857	5063	PAK3	HGNC:8592	ENSG00000077264	Intellectual disability, X-linked 30|not provided	MONDO:MONDO:0010361,MedGen:C0796237,OMIM:300558,Orphanet:777|MedGen:CN517202	300558	1172599	rs-1	RCV001526528|RCV001873707	single nucleotide variant	Pathogenic/Likely pathogenic	111194374	111194374	111194374	G	T	2	2	1	ENST00000372007.10	111096191-111096415;111097390-111097456;111097575-111097684;111103159-111103306;111123077-111123278;111142096-111142196;111147737-111147890;111152410-111152447;111162915-111163046;111163562-111163727;111173018-111173081;111192127-111192175;111192506-111192618;111194301-111194418;111195842-111195941;111196444-111196640;111216421-111216558;111220358-111227361	14/18	-	1643	1066	356	E/*	-	stop_gained	stop_gained	HIGH	3	1	6	44	0.00	0.00	0.00	0.02	NA	No	No	Yes
NM_001077350.3(NPRL3):c.767+1del	16	-1	1387066	8131	NPRL3	HGNC:14124	ENSG00000103148	Epilepsy, familial focal, with variable foci 3	MONDO:MONDO:0014925,MedGen:C4310708,OMIM:617118	617118	1419387	rs-1	RCV001940646	Deletion	Pathogenic	100371	100371	100370	AC	A	1	2	1	ENST00000611875.5	138673-138642;138334-138150;130591-130522;119255-119126;117375-117301;112775-112622;110606-110525;100509-100372;98301-98145;93325-93219;92725-92596;89902-89713;88890-88698;86870-85386	-	8/13	-	-	-	-	-	splice_donor_variant	splice_donor_variant	HIGH	2	45	2	1	0.00	0.00	0.98	1.00	NA	No	No	Yes
NM_000051.4(ATM):c.666del(p.Glu223fs)	11	1	1387181	472	ATM	HGNC:795	ENSG00000149311	Ataxia-telangiectasia syndrome	MONDO:MONDO:0008840,MedGen:C0004135,OMIM:208900,Orphanet:100	208900	1419502	rs-1	RCV001910401	Deletion	Pathogenic	108244790	108244790	108244789	CA	C	1	2	1	ENST00000675843.1	108223067-108223186;108227595-108227696;108227776-108227888;108229178-108229323;108235670-108235834;108243953-108244118;108244788-108245026;108246964-108247127;108248933-108249102;108250701-108251072;108251837-108252031;108252817-108252912;108253814-108254039;108256215-108256340;108257481-108257606;108258986-108259075;108267171-108267342;108268410-108268609;108271064-108271146;108271251-108271406;108272532-108272607;108272722-108272852;108279491-108279608;108280995-108281168;108282710-108282879;108284227-108284473;108287600-108287715;108288977-108289103;108289602-108289801;108292619-108292793;108293313-108293477;108294927-108295059;108297287-108297382;108299714-108299885;108301648-108301789;108302853-108303029;108304675-108304852;108307897-108307984;108310160-108310315;108312411-108312498;108315823-108315911;108316011-108316113;108317373-108317521;108319954-108320058;108321301-108321420;108325310-108325544;108326058-108326225;108327645-108327758;108329021-108329238;108330214-108330421;108331444-108331557;108331879-108332037;108332762-108332900;108333886-108333968;108334969-108335109;108335845-108335961;108343222-108343371;108345743-108345908;108347279-108347365;108353766-108353880;108354811-108354874;108365082-108365218;108365325-108369102	7/63	-	816	666	222	Q/X	-	frameshift_variant	frameshift_variant	HIGH	3	-26	3	17	0.67	0.00	0.00	0.00	NA	No	No	Yes
NM_015506.3(MMACHC):c.419G>A(p.Trp140Ter)	1	-1	1387294	25974	MMACHC	HGNC:24525	ENSG00000117450	Cobalamin C disease	MONDO:MONDO:0010184,MedGen:C1848561,OMIM:277400,Orphanet:26,Orphanet:79282	277400	1446343	rs-1	RCV001958489	single nucleotide variant	Pathogenic	45508354	45508354	45508354	G	A	1	2	1	ENST00000401061.9	45500300-45500413;45507356-45507550;45508212-45508364;45508796-45513382	-	-	-	-	-	-	-	downstream_gene_variant	downstream_gene_variant	MODIFIER	-	-	-	-	-	-	-	-	NA	No	No	Yes
NM_000027.4(AGA):c.509dup(p.Asn170fs)	4	-1	1387350	175	AGA	HGNC:318	ENSG00000038002	Aspartylglucosaminuria	Human Phenotype Ontology:HP:0012068,MONDO:MONDO:0008830,MedGen:C0268225,OMIM:208400,Orphanet:93	208400	1446399	rs-1	RCV001992826	Duplication	Pathogenic	177437517	177437518	177437517	A	AT	1	2	1	ENST00000264595.7	177442437-177442249;177440426-177440273;177439688-177439576;177438857-177438745;177437519-177437405;177436351-177436276;177434489-177434382;177433347-177433214;177431808-177430774	5/9	-	570-571	508-509	170	N/KX	-	frameshift_variant,splice_region_variant	frameshift_variant	HIGH	-	-	-	-	-	-	-	-	NA	No	No	Yes
NM_002578.5(PAK3):c.1182del(p.Leu395fs)	X	1	1704900	5063	PAK3	HGNC:8592	ENSG00000077264	Intellectual disability, X-linked 30	MONDO:MONDO:0010361,MedGen:C0796237,OMIM:300558,Orphanet:777	300558	1706590	rs-1	RCV002285199	Deletion	Likely pathogenic	111195912	111195912	111195911	CT	C	1	2	1	ENST00000372007.10	111096191-111096415;111097390-111097456;111097575-111097684;111103159-111103306;111123077-111123278;111142096-111142196;111147737-111147890;111152410-111152447;111162915-111163046;111163562-111163727;111173018-111173081;111192127-111192175;111192506-111192618;111194301-111194418;111195842-111195941;111196444-111196640;111216421-111216558;111220358-111227361	15/18	-	1759	1182	394	L/X	-	frameshift_variant	frameshift_variant	HIGH	29	-34	-35	29	0.00	0.00	0.02	0.17	NA	No	No	Yes
NM_020919.4(ALS2):c.4528C>T(p.Arg1510Ter)	2	-1	1387461	57679	ALS2	HGNC:443	ENSG00000003393	Infantile-onset ascending hereditary spastic paralysis	MONDO:MONDO:0011797,MedGen:C2931441,OMIM:607225,Orphanet:293168	607225	1446510	rs-1	RCV001992862	single nucleotide variant	Pathogenic	201706898	201706898	201706898	G	A	1	2	1	ENST00000264276.11	201780933-201780877;201768945-201768866;201767383-201767229;201761818-201760881;201757759-201757402;201754671-201754503;201753242-201753146;201749789-201749712;201746748-201746566;201744429-201744258;201741854-201741674;201738735-201738670;201733438-201733276;201729183-201729052;201728640-201728512;201727775-201727705;201727278-201727212;201726866-201726664;201726549-201726484;201725454-201725356;201724459-201724295;201723441-201723330;201723120-201723043;201718210-201718077;201715839-201715672;201711108-201710991;201710038-201709881;201707991-201707869;201707022-201706846;201705461-201705416;201705200-201705139;201704603-201704454;201704218-201704122;201701889-201700267	29/34	-	4645	4528	1510	R/*	-	stop_gained	stop_gained	HIGH	-12	23	9	-10	0.00	0.00	0.00	0.00	NA	No	Yes	Yes
NM_001278293.3(ARL6):c.1A>G(p.Met1Val)	3	1	1387536	84100	ARL6	HGNC:13210	ENSG00000113966	Retinitis pigmentosa 55;Bardet-Biedl syndrome 3	MONDO:MONDO:0013312,MedGen:C3150808,OMIM:613575,Orphanet:791;MONDO:MONDO:0010832,MedGen:C1859564,OMIM:600151,Orphanet:110	613575;600151	1446585	rs-1	RCV001987743	single nucleotide variant	Pathogenic	97768108	97768108	97768108	A	G	1	2	1	ENST00000463745.6	97764758-97764977;97768081-97768230;97780159-97780220;97780615-97780683;97784955-97785049;97787990-97788119;97791771-97791826;97798024-97801229	2/8	-	248	1	1	M/V	-	start_lost	start_lost	HIGH	13	42	-1	50	0.00	0.00	0.00	0.00	NA	No	No	Yes
NM_000368.5(TSC1):c.2674A>T(p.Arg892Ter)	9	-1	1387586	7248	TSC1	HGNC:12362	ENSG00000165699	Tuberous sclerosis 1	MONDO:MONDO:0008612,MedGen:C1854465,OMIM:191100,Orphanet:805	191100	1446635	rs-1	RCV001987759	single nucleotide variant	Pathogenic	132897562	132897562	132897562	T	A	1	2	1	ENST00000298552.9	132944616-132944543;132935095-132935033;132928952-132928767;132927304-132927201;132925739-132925587;132923492-132923348;132921973-132921819;132921436-132921363;132912457-132912282;132911568-132911453;132911113-132911002;132910692-132910571;132907370-132907301;132906835-132906731;132906139-132905581;132904454-132904411;132903817-132903651;132902787-132902605;132901699-132901589;132900837-132900715;132897610-132897423;132897345-132897184;132896754-132891349	21/23	-	2891	2674	892	R/*	-	stop_gained	stop_gained	HIGH	-18	48	-21	-2	0.01	0.00	0.00	0.00	NA	No	No	Yes
NM_001184880.2(PCDH19):c.1322T>A(p.Val441Glu)	X	-1	26055	57526	PCDH19	HGNC:14270	ENSG00000165194	Developmental and epileptic encephalopathy, 9	MONDO:MONDO:0010246,MedGen:C1848137,OMIM:300088,Orphanet:101039,Orphanet:2076	300088	11016	rs132630323	RCV000011763	single nucleotide variant	Pathogenic	100407276	100407276	100407276	A	T	1	1	1	ENST00000373034.8	100410273-100406451;100403664-100403524;100402851-100402524;100350704-100350646;100342075-100341903;100296875-100291644	1/6	-	2998	1322	441	V/E	-	missense_variant	missense_variant	MODERATE	49	-44	4	2	0.00	0.00	0.00	0.00	NA	No	No	Yes
NM_004453.4(ETFDH):c.607-1G>T	4	1	1387737	2110	ETFDH	HGNC:3483	ENSG00000171503	Multiple acyl-CoA dehydrogenase deficiency	MONDO:MONDO:0009282,MedGen:C0268596,OMIM:231680,Orphanet:26791	231680	1473741	rs-1	RCV001970838	single nucleotide variant	Likely pathogenic	158690347	158690347	158690347	G	T	1	2	1	ENST00000511912.6	158672296-158672490;158680467-158680607;158682195-158682424;158684592-158684673;158685101-158685219;158690348-158690425;158695497-158695643;158697559-158697699;158698987-158699130;158703423-158703591;158706189-158706371;158706629-158706850;158708364-158709623	-	5/12	-	-	-	-	-	splice_acceptor_variant	splice_acceptor_variant	HIGH	24	1	-32	48	0.01	0.95	0.00	0.00	NA	No	No	Yes
NM_014141.6(CNTNAP2):c.402+1G>C	7	1	1387746	26047	CNTNAP2	HGNC:13830	ENSG00000174469	Cortical dysplasia-focal epilepsy syndrome	MONDO:MONDO:0012400,MedGen:C2750246,OMIM:610042,Orphanet:163681,Orphanet:221150	610042	1473750	rs-1	RCV001969610	single nucleotide variant	Likely pathogenic	146839905	146839905	146839905	G	C	1	2	1	ENST00000361727.8	146116801-146116973;146774271-146774381;146839711-146839904;147043907-147044054;147108147-147108350;147120979-147121163;147128693-147128836;147132245-147132509;147300141-147300290;147395609-147395780;147485935-147486041;147562138-147562257;147639106-147639306;147903565-147903721;147977862-147977989;148118118-148118288;148147491-148147709;148172242-148172478;148217288-148217524;148229646-148229779;148267033-148267126;148383649-148383888;148409391-148409471;148415417-148420998	-	3/23	-	-	-	-	-	splice_donor_variant	splice_donor_variant	HIGH	-41	-1	14	-1	0.00	0.00	0.00	0.91	NA	Yes	No	Yes
NM_000263.4(NAGLU):c.925T>C(p.Tyr309His)	17	1	1387768	4669	NAGLU	HGNC:7632	ENSG00000108784	Charcot-Marie-Tooth disease axonal type 2V;Mucopolysaccharidosis, MPS-III-B	MONDO:MONDO:0014665,MedGen:C5569050,OMIM:616491,Orphanet:447964;MONDO:MONDO:0009656,MedGen:C0086648,OMIM:252920,Orphanet:79270	616491;252920	1473772	rs-1	RCV001970854	single nucleotide variant	Likely pathogenic	42541110	42541110	42541110	T	C	1	2	1	ENST00000225927.7	42536241-42536655;42537398-42537545;42538339-42538485;42538670-42538755;42540950-42541206;42543028-42544449	5/6	-	957	925	309	Y/H	-	missense_variant	missense_variant	MODERATE	-46	-8	-6	-2	0.00	0.00	0.00	0.00	NA	No	No	Yes
NM_015599.3(PGM3):c.-2-1G>C	6	-1	1387803	5238	PGM3	HGNC:8907	ENSG00000013375	Immunodeficiency 23	MONDO:MONDO:0014353,MedGen:C4014371,OMIM:615816,Orphanet:443811	615816	1473807	rs-1	RCV002005357	single nucleotide variant	Likely pathogenic	83191015	83191015	83191015	C	G	1	2	1	ENST00000513973.6	83193265-83193179;83191014-83190809;83188798-83188614;83187075-83187008;83182978-83182845;83181931-83181736;83179967-83179810;83178756-83178673;83176060-83175962;83174487-83174374;83172059-83171937;83170478-83170305;83169323-83164873	-	1/12	-	-	-	-	-	splice_acceptor_variant	splice_acceptor_variant	HIGH	-13	-1	-34	-13	0.88	0.86	0.00	0.00	NA	No	No	Yes
NM_004370.6(COL12A1):c.8393_8415+5del	6	-1	1387842	1303	COL12A1	HGNC:2188	ENSG00000111799	Ullrich congenital muscular dystrophy 2;Bethlem myopathy 2	MONDO:MONDO:0014654,MedGen:C4225314,OMIM:616470,Orphanet:75840;MONDO:MONDO:0034022,MedGen:C4225313,OMIM:616471,Orphanet:536516,Orphanet:610	616470;616471	1473846	rs-1	RCV001969630	Deletion	Likely pathogenic	75102592	75102619	75102591	GCTTACTTGCTCTCCCGGAATAGAGAGTC	G	1	2	1	ENST00000322507.13	75206053-75205777;75202827-75202720;75194947-75194831;75192355-75192212;75191760-75191701;75189815-75189552;75189381-75189217;75188535-75188362;75184144-75183854;75183652-75183050;75181211-75180939;75177935-75177663;75175310-75175038;75165779-75165507;75156523-75156257;75155854-75155662;75154537-75154416;75152482-75152333;75152250-75152131;75152031-75151867;75151287-75151141;75148497-75148358;75147804-75147675;75146244-75146102;75145455-75145326;75143388-75143252;75142161-75142032;75138961-75138822;75138580-75138448;75138340-75138320;75137579-75137437;75134855-75134726;75133997-75133858;75133422-75133293;75132082-75131940;75130981-75130852;75130233-75130091;75128425-75128296;75126470-75126351;75125273-75125127;75124371-75124255;75124094-75123948;75123404-75123330;75121441-75121302;75119473-75119350;75119186-75119043;75117546-75117382;75116057-75116019;75115922-75115784;75113744-75113602;75113313-75113204;75109167-75109018;75106496-75106419;75105292-75105206;75103810-75103757;75102692-75102597;75102052-75101999;75101653-75101600;75097306-75097253;75095179-75095108;75091525-75091490;75091389-75091323;75090298-75090110;75089174-75089106;75087747-75087577;75086557-75084326	56/66	56/65	8705-?	8393-?	2798-?	-	-	splice_donor_variant,splice_donor_5th_base_variant,coding_sequence_variant,intron_variant	splice_donor_variant	HIGH	-	-	-	-	-	-	-	-	NA	No	No	No
NM_000153.4(GALC):c.940T>C(p.Tyr314His)	14	-1	1387912	2581	GALC	HGNC:4115	ENSG00000054983	Galactosylceramide beta-galactosidase deficiency	MONDO:MONDO:0009499,MedGen:C0023521,OMIM:245200,Orphanet:487	245200	1473916	rs-1	RCV001970934	single nucleotide variant	Likely pathogenic	87965598	87965598	87965598	A	G	1	2	1	ENST00000261304.7	87993182-87992970;87988523-87988455;87988207-87988144;87986602-87986489;87984533-87984394;87982243-87982205;87976488-87976358;87968490-87968335;87965629-87965505;87963511-87963384;87950748-87950659;87949931-87949845;87947878-87947728;87945733-87945553;87941558-87941395;87939981-87939905;87934878-87933014	9/17	-	958	940	314	Y/H	-	missense_variant	missense_variant	MODERATE	31	-9	37	31	0.00	0.00	0.00	0.00	NA	No	No	Yes
NM_002225.5(IVD):c.685_687+15del	15	1	1387933	3712	IVD	HGNC:6186	ENSG00000128928	Isovaleryl-CoA dehydrogenase deficiency	MONDO:MONDO:0009475,MedGen:C0268575,OMIM:243500,Orphanet:33	243500	1473937	rs-1	RCV002005384	Deletion	Likely pathogenic	40411688	40411705	40411687	AGAAGGTGAGTATAGGTGG	A	1	2	1	ENST00000487418.8	40405795-40405971;40407636-40407725;40407939-40407990;40410628-40410797;40411260-40411353;40411555-40411691;40412991-40413087;40414889-40414982;40415401-40415482;40416078-40416182;40416290-40416362;40418130-40421308	6/12	6/11	718-?	685-?	229-?	-	-	splice_donor_variant,splice_donor_5th_base_variant,coding_sequence_variant,intron_variant	splice_donor_variant	HIGH	-	-	-	-	-	-	-	-	NA	No	No	Yes
NM_000016.6(ACADM):c.311A>G(p.Asp104Gly)	1	1	1387951	34	ACADM	HGNC:89	ENSG00000117054	Medium-chain acyl-coenzyme A dehydrogenase deficiency	MONDO:MONDO:0008721,MedGen:C0220710,OMIM:201450,Orphanet:42	201450	1473955	rs-1	RCV001970949	single nucleotide variant	Likely pathogenic	75733552	75733552	75733552	A	G	1	2	1	ENST00000370841.9	75724709-75724817;75728401-75728488;75732644-75732741;75732853-75732922;75733528-75733628;75734791-75734871;75739980-75740110;75745806-75745914;75749419-75749559;75750451-75750546;75761122-75761370;75762692-75763679	5/12	-	390	311	104	D/G	-	missense_variant	missense_variant	MODERATE	16	-24	-1	-22	0.00	0.01	0.00	0.00	NA	No	No	Yes
NM_000153.4(GALC):c.170G>T(p.Gly57Val)	14	-1	1387961	2581	GALC	HGNC:4115	ENSG00000054983	Galactosylceramide beta-galactosidase deficiency	MONDO:MONDO:0009499,MedGen:C0023521,OMIM:245200,Orphanet:487	245200	1473965	rs-1	RCV001969662	single nucleotide variant	Likely pathogenic	87992995	87992995	87992995	C	A	1	2	1	ENST00000261304.7	87993182-87992970;87988523-87988455;87988207-87988144;87986602-87986489;87984533-87984394;87982243-87982205;87976488-87976358;87968490-87968335;87965629-87965505;87963511-87963384;87950748-87950659;87949931-87949845;87947878-87947728;87945733-87945553;87941558-87941395;87939981-87939905;87934878-87933014	1/17	-	188	170	57	G/V	-	missense_variant	missense_variant	MODERATE	-16	-25	-10	45	0.00	0.00	0.03	0.00	NA	No	No	Yes
NM_014946.4(SPAST):c.1637G>T(p.Gly546Val)	2	1	1388008	6683	SPAST	HGNC:11233	ENSG00000021574	Hereditary spastic paraplegia 4	MONDO:MONDO:0008438,MedGen:C1866855,OMIM:182601,Orphanet:100985	182601	1474013	rs-1	RCV002005404	single nucleotide variant	Likely pathogenic	32144957	32144957	32144957	G	T	1	2	1	ENST00000315285.9	32063556-32064246;32087492-32087578;32089522-32089605;32098796-32098891;32114638-32114825;32115702-32115835;32116119-32116212;32126948-32127022;32128408-32128479;32136563-32136638;32136877-32136968;32137109-32137188;32141904-32141946;32143336-32143415;32144937-32145007;32147218-32147258;32154374-32157637	15/17	-	1913	1637	546	G/V	-	missense_variant	missense_variant	MODERATE	15	-20	-2	50	0.00	0.00	0.01	0.00	NA	No	No	Yes
NM_001199397.3(NEK1):c.2588-2A>G	4	-1	1388077	4750	NEK1	HGNC:7744	ENSG00000137601	Short-rib thoracic dysplasia 6 with or without polydactyly|Short-rib thoracic dysplasia 6 with or without polydactyly;Amyotrophic lateral sclerosis, susceptibility to, 24	MONDO:MONDO:0009894,MedGen:C0024507,OMIM:263520|MONDO:MONDO:0009894,MedGen:C0024507,OMIM:263520;MONDO:MONDO:0054750,MedGen:C4693523,OMIM:617892	263520	1474082	rs-1	RCV001971012|RCV002497931	single nucleotide variant	Likely pathogenic	169438261	169438261	169438261	T	C	2	2	1	ENST00000507142.6	169612583-169612222;169612143-169612020;169602678-169602514;169602104-169602008;169599197-169599100;169590809-169590726;169589514-169589447;169588735-169588649;169587613-169587559;169585549-169585349;169580902-169580842;169577079-169576928;169562196-169562137;169561891-169561832;169561737-169561687;169561554-169561480;169556095-169555932;169555851-169555720;169537911-169537809;169508852-169508769;169508331-169508248;169507792-169507715;169507132-169507037;169479534-169479403;169477497-169477432;169477352-169477124;169463395-169463243;169438259-169438083;169433665-169433545;169426234-169426146;169424800-169424553;169406747-169406596;169401860-169401652;169400651-169400521;169400357-169400225;169394523-169392809	-	27/35	-	-	-	-	-	splice_acceptor_variant	splice_acceptor_variant	HIGH	-4	-2	-4	-23	0.58	1.00	0.00	0.00	NA	No	No	No
NM_001958.5(EEF1A2):c.50_51delinsGA(p.Asp17Gly)	20	-1	1388097	1917	EEF1A2	HGNC:3192	ENSG00000101210	Developmental and epileptic encephalopathy, 33	MONDO:MONDO:0014625,MedGen:C4225337,OMIM:616409,Orphanet:442835	616409	1474102	rs-1	RCV002005428	Indel	Likely pathogenic	63497713	63497714	63497713	GT	TC	1	2	1	ENST00000217182.6	63499083-63499058;63497834-63497620;63496035-63495856;63495101-63494805;63493287-63493137;63490735-63490479;63489152-63488918;63488425-63488014	2/8	-	147-148	50-51	17	D/G	-	missense_variant	missense_variant	MODERATE	-	-	-	-	-	-	-	-	NA	No	No	Yes
NM_058216.3(RAD51C):c.485del(p.Gly162fs)	17	-1	1388188	5889	RAD51C	HGNC:9820	ENSG00000266826	Fanconi anemia complementation group O	MONDO:MONDO:0013248,MedGen:C3150653,OMIM:613390,Orphanet:84	613390	1444223	rs-1	RCV001981731	Deletion	Pathogenic	58696771	58696771	58696770	AG	A	1	2	1	ENST00000337432.9	58692602-58692788;58694931-58695189;58696693-58696859;58703196-58703329;58709859-58709990;58720746-58720812;58724040-58724100;58732484-58732544;58734118-58735611	-	-	-	-	-	-	-	upstream_gene_variant	upstream_gene_variant	MODIFIER	-	-	-	-	-	-	-	-	NA	No	No	No
NM_001378454.1(ALMS1):c.5698_5701del(p.Glu1900fs)	2	1	1388205	7840	ALMS1	HGNC:428	ENSG00000116127	Alstrom syndrome	MONDO:MONDO:0008763,MedGen:C0268425,OMIM:203800,Orphanet:64	203800	1444240	rs-1	RCV001981746	Microsatellite	Pathogenic	73452222	73452225	73452221	TAGAG	T	1	2	1	ENST00000613296.6	73385836-73386192;73408622-73408747;73419123-73419318;73422857-73422974;73424430-73424902;73426453-73426553;73432198-73432291;73447960-73454067;73455162-73455295;73489634-73491498;73519775-73520016;73534824-73534949;73550267-73550437;73557220-73557354;73558972-73559142;73572262-73573424;73599401-73599521;73600678-73600881;73601195-73601436;73602185-73602368;73603241-73603304;73608475-73608574;73609568-73609916	8/23	-	5731-5734	5698-5701	1900-1901	EK/X	-	frameshift_variant	frameshift_variant	HIGH	25	50	6	-2	0.00	0.00	0.00	0.00	NA	No	No	Yes
NM_006348.5(COG5):c.2263A>T(p.Arg755Ter)	7	-1	1388228	10466	COG5	HGNC:14857	ENSG00000164597	COG5-congenital disorder of glycosylation	MONDO:MONDO:0013325,MedGen:C3150876,OMIM:613612,Orphanet:263487	613612	1444263	rs-1	RCV001981763	single nucleotide variant	Pathogenic	107211131	107211131	107211131	T	A	1	2	1	ENST00000297135.9	107563920-107563803;107558115-107557976;107554342-107554285;107548332-107548278;107548180-107548111;107527357-107527237;107412632-107412502;107372760-107372595;107362420-107362308;107362110-107362033;107324521-107324440;107298346-107298142;107283732-107283571;107281399-107281300;107258383-107258273;107256794-107256732;107248499-107248396;107236687-107236450;107230691-107230615;107211225-107211099;107210605-107210526;107203630-107201372	20/22	-	2287	2263	755	R/*	-	stop_gained	stop_gained	HIGH	2	-33	2	-32	0.00	0.00	0.01	0.10	NA	No	No	Yes
NM_000532.5(PCCB):c.1027_1028dup(p.Phe344fs)	3	1	1388297	5096	PCCB	HGNC:8654	ENSG00000114054	Propionic acidemia	Human Phenotype Ontology:HP:0003571,MONDO:MONDO:0011628,MedGen:C0268579,OMIM:606054,Orphanet:35	606054	1444332	rs-1	RCV001955875	Duplication	Pathogenic	136317000	136317001	136317000	T	TGG	1	2	1	ENST00000251654.9	136250340-136250558;136255856-136255975;136256555-136256623;136260479-136260535;136261952-136262065;136283837-136283947;136293756-136293864;136297952-136298072;136301030-136301111;136316941-136317064;136326803-136326910;136327155-136327255;136327634-136327732;136328758-136328857;136329905-136330169	10/15	-	1064-1065	1028-1029	343	G/GX	-	frameshift_variant	frameshift_variant	HIGH	-	-	-	-	-	-	-	-	NA	No	No	Yes
NM_001184880.2(PCDH19):c.253C>T(p.Gln85Ter)	X	-1	26056	57526	PCDH19	HGNC:14270	ENSG00000165194	Developmental and epileptic encephalopathy, 9	MONDO:MONDO:0010246,MedGen:C1848137,OMIM:300088,Orphanet:101039,Orphanet:2076	300088	11017	rs132630324	RCV000011764	single nucleotide variant	Pathogenic	100408345	100408345	100408345	G	A	1	1	1	ENST00000373034.8	100410273-100406451;100403664-100403524;100402851-100402524;100350704-100350646;100342075-100341903;100296875-100291644	1/6	-	1929	253	85	Q/*	-	stop_gained	stop_gained	HIGH	2	-3	2	-40	0.00	0.00	0.00	0.00	NA	No	No	Yes
NM_020964.3(EPG5):c.5617G>T(p.Glu1873Ter)	18	-1	1388386	57724	EPG5	HGNC:29331	ENSG00000152223	Vici syndrome	MONDO:MONDO:0009452,MedGen:C1855772,OMIM:242840,Orphanet:1493	242840	1444421	rs-1	RCV001992351	single nucleotide variant	Pathogenic	45880125	45880125	45880125	C	A	1	2	1	ENST00000282041.11	45967329-45967177;45955338-45954394;45952643-45952400;45951238-45951102;45949591-45949484;45948576-45948503;45946768-45946663;45944119-45944005;45943311-45943161;45939755-45939600;45934966-45934809;45930830-45930676;45929009-45928869;45925902-45925738;45923387-45923268;45922600-45922341;45917819-45917679;45916582-45916438;45916206-45916009;45915621-45915511;45913828-45913706;45912456-45912290;45910742-45910521;45908081-45907958;45904117-45903973;45901167-45900996;45899566-45899404;45889940-45889798;45887907-45887751;45884811-45884617;45882487-45882274;45880223-45880075;45879214-45879013;45878448-45878376;45876342-45876236;45870742-45870567;45867748-45867563;45867007-45866798;45865759-45865615;45860346-45860104;45858782-45858566;45858068-45857853;45855687-45855573;45852649-45847609	32/44	-	5707	5617	1873	E/*	-	stop_gained	stop_gained	HIGH	-50	-20	-43	-50	0.00	0.00	0.00	0.00	NA	No	No	Yes
NM_001184880.2(PCDH19):c.2012C>G(p.Ser671Ter)	X	-1	26057	57526	PCDH19	HGNC:14270	ENSG00000165194	Developmental and epileptic encephalopathy, 9	MONDO:MONDO:0010246,MedGen:C1848137,OMIM:300088,Orphanet:101039,Orphanet:2076	300088	11018	rs132630325	RCV000011765	single nucleotide variant	Pathogenic	100406586	100406586	100406586	G	C	1	1	1	ENST00000373034.8	100410273-100406451;100403664-100403524;100402851-100402524;100350704-100350646;100342075-100341903;100296875-100291644	1/6	-	3688	2012	671	S/*	-	stop_gained	stop_gained	HIGH	3	-3	3	-18	0.00	0.00	0.00	0.00	NA	No	No	Yes
NM_001849.4(COL6A2):c.856G>A(p.Gly286Arg)	21	1	1388560	1292	COL6A2	HGNC:2212	ENSG00000142173	Bethlem myopathy 1	MONDO:MONDO:0024530,MedGen:CN029274,OMIM:158810,Orphanet:610	158810	1471532	rs-1	RCV001966825	single nucleotide variant	Likely pathogenic	46116009	46116009	46116009	G	A	1	2	1	ENST00000300527.9	46098112-46098173;46111450-46111591;46111979-46112577;46112804-46112824;46114008-46114073;46115872-46115925;46116009-46116053;46116377-46116403;46116651-46116677;46116770-46116814;46117400-46117453;46117874-46117936;46118614-46118676;46119030-46119119;46119788-46119850;46120515-46120577;46121061-46121123;46121556-46121618;46122108-46122158;46122496-46122531;46122875-46122937;46124651-46124713;46124885-46124920;46125266-46125311;46125465-46125617;46125785-46126237;46126503-46126541;46131954-46132848	7/28	-	945	856	286	G/R	-	missense_variant,splice_region_variant	missense_variant	MODERATE	2	0	2	44	0.06	0.00	0.00	0.00	NA	No	No	No
NM_001040142.2(SCN2A):c.1242C>G(p.Phe414Leu)	2	1	1388651	6326	SCN2A	HGNC:10588	ENSG00000136531	Seizures, benign familial infantile, 3;Developmental and epileptic encephalopathy, 11	MONDO:MONDO:0011904,MedGen:C1843140,OMIM:607745,Orphanet:140927,Orphanet:306;MONDO:MONDO:0013388,MedGen:C3150987,OMIM:613721,Orphanet:1934	607745;613721	1471623	rs-1	RCV001966873	single nucleotide variant	Pathogenic	165313967	165313967	165313967	C	G	1	2	1	ENST00000375437.7	165239414-165239640;165295773-165296090;165297017-165297135;165307848-165307937;165308666-165308794;165309352-165309443;165310323-165310595;165312025-165312088;165313620-165313761;165313902-165314108;165315471-165315758;165323156-165323500;165326852-165326984;165331330-165331568;165342296-165342469;165344555-165344911;165354192-165354671;165365143-165365263;165367217-165367371;165370126-165370299;165373225-165373347;165374685-165374966;165377597-165377650;165380592-165380729;165381093-165381197;165386746-165387016;165388629-165392304	10/27	-	1520	1242	414	F/L	-	missense_variant	missense_variant	MODERATE	46	11	-43	6	0.00	0.00	0.00	0.00	NA	No	No	Yes
NM_018368.4(LMBRD1):c.562+1G>A	6	-1	1388671	55788	LMBRD1	HGNC:23038	ENSG00000168216	Methylmalonic aciduria and homocystinuria type cblF	MONDO:MONDO:0010183,MedGen:C1848578,OMIM:277380,Orphanet:79284	277380	1471643	rs-1	RCV001975694	single nucleotide variant	Likely pathogenic	69741788	69741788	69741788	C	T	1	2	1	ENST00000649934.3	69797010-69796813;69790472-69790296;69780554-69780494;69752356-69752259;69749408-69749341;69741877-69741789;69738015-69737942;69719081-69718956;69713797-69713645;69701953-69701889;69701545-69701443;69700869-69700765;69699192-69699043;69697641-69697563;69676541-69676450;69676271-69674010	-	6/15	-	-	-	-	-	splice_donor_variant	splice_donor_variant	HIGH	7	45	-3	1	0.00	0.00	0.10	0.99	NA	No	No	Yes
NM_022132.5(MCCC2):c.1342G>A(p.Gly448Arg)	5	1	1388692	64087	MCCC2	HGNC:6937	ENSG00000131844	3-methylcrotonyl-CoA carboxylase 2 deficiency	MONDO:MONDO:0008862,MedGen:C1859499,OMIM:210210,Orphanet:6	210210	1471664	rs-1	RCV001966890	single nucleotide variant	Conflicting interpretations of pathogenicity	71649222	71649222	71649222	G	A	2	2	1	ENST00000340941.11	71587340-71587554;71592926-71592992;71596280-71596364;71599659-71599760;71602506-71602633;71604356-71604468;71626640-71626753;71632121-71632185;71634943-71635042;71635151-71635246;71641003-71641075;71643819-71643895;71646211-71646277;71649097-71649253;71650069-71650183;71652669-71652754;71656743-71658706	14/17	-	1428	1342	448	G/R	-	missense_variant	missense_variant	MODERATE	2	23	35	31	0.00	0.00	0.00	0.00	NA	No	No	Yes
NM_000051.4(ATM):c.4236+1_4236+2del	11	1	1388751	472	ATM	HGNC:795	ENSG00000149311	Ataxia-telangiectasia syndrome	MONDO:MONDO:0008840,MedGen:C0004135,OMIM:208900,Orphanet:100	208900	1471724	rs-1	RCV001966922	Deletion	Likely pathogenic	108289103	108289104	108289102	CTG	C	1	2	1	ENST00000675843.1	108223067-108223186;108227595-108227696;108227776-108227888;108229178-108229323;108235670-108235834;108243953-108244118;108244788-108245026;108246964-108247127;108248933-108249102;108250701-108251072;108251837-108252031;108252817-108252912;108253814-108254039;108256215-108256340;108257481-108257606;108258986-108259075;108267171-108267342;108268410-108268609;108271064-108271146;108271251-108271406;108272532-108272607;108272722-108272852;108279491-108279608;108280995-108281168;108282710-108282879;108284227-108284473;108287600-108287715;108288977-108289103;108289602-108289801;108292619-108292793;108293313-108293477;108294927-108295059;108297287-108297382;108299714-108299885;108301648-108301789;108302853-108303029;108304675-108304852;108307897-108307984;108310160-108310315;108312411-108312498;108315823-108315911;108316011-108316113;108317373-108317521;108319954-108320058;108321301-108321420;108325310-108325544;108326058-108326225;108327645-108327758;108329021-108329238;108330214-108330421;108331444-108331557;108331879-108332037;108332762-108332900;108333886-108333968;108334969-108335109;108335845-108335961;108343222-108343371;108345743-108345908;108347279-108347365;108353766-108353880;108354811-108354874;108365082-108365218;108365325-108369102	-	28/62	-	-	-	-	-	splice_donor_variant	splice_donor_variant	HIGH	49	-3	-37	0	0.00	0.00	0.06	1.00	NA	Yes	No	Yes
NM_002778.4(PSAP):c.375+1G>T	10	-1	1388770	5660	PSAP	HGNC:9498	ENSG00000197746	Sphingolipid activator protein 1 deficiency	MONDO:MONDO:0009590,MedGen:C0268262,OMIM:249900,Orphanet:512	249900	1471743	rs-1	RCV001975717	single nucleotide variant	Likely pathogenic	71831125	71831125	71831125	C	A	1	2	1	ENST00000394936.8	71851251-71851182;71834505-71834372;71831920-71831846;71831251-71831126;71829077-71828877;71828157-71828014;71825893-71825837;71822007-71821876;71820335-71820240;71819900-71819714;71819622-71819465;71819111-71819031;71818724-71818617;71817476-71816298	-	4/13	-	-	-	-	-	splice_donor_variant	splice_donor_variant	HIGH	8	47	2	1	0.00	0.00	0.94	1.00	NA	No	No	Yes
NM_152419.3(HGSNAT):c.974G>A(p.Gly325Glu)	8	1	1388889	138050	HGSNAT	HGNC:26527	ENSG00000165102	Mucopolysaccharidosis, MPS-III-C;Retinitis pigmentosa 73	MONDO:MONDO:0009657,MedGen:C0086649,OMIM:252930,Orphanet:581,Orphanet:79271;MONDO:MONDO:0014687,MedGen:C4225287,OMIM:616544,Orphanet:791	252930;616544	1471862	rs-1	RCV001966989	single nucleotide variant	Pathogenic	43178196	43178196	43178196	G	A	1	2	1	ENST00000379644.9	43140464-43140614;43146948-43147063;43158575-43158711;43158923-43159044;43161438-43161507;43169173-43169242;43170585-43170694;43172310-43172386;43173713-43173743;43178074-43178234;43182145-43182260;43191474-43191595;43192304-43192430;43193757-43193843;43196948-43197025;43197672-43197742;43197840-43197952;43199388-43202855	10/18	-	1007	974	325	G/E	-	missense_variant	missense_variant	MODERATE	38	-47	36	38	0.00	0.00	0.00	0.02	NA	No	No	Yes
NM_000709.4(BCKDHA):c.808G>A(p.Ala270Thr)	19	1	1388986	593	BCKDHA	HGNC:986	ENSG00000248098	Maple syrup urine disease	MONDO:MONDO:0009563,MeSH:D008375,MedGen:C0024776,OMIM:248600,OMIM:PS248600,Orphanet:511	248600	1499283	rs-1	RCV002040176	single nucleotide variant	Likely pathogenic	41422325	41422325	41422325	G	A	1	2	1	ENST00000269980.7	41397818-41397935;41410637-41410816;41410923-41411009;41414049-41414157;41419135-41419296;41422164-41422370;41422629-41422770;41422998-41423169;41424438-41425002	6/9	-	818	808	270	A/T	-	missense_variant	missense_variant	MODERATE	11	-5	-43	25	0.00	0.00	0.00	0.00	NA	No	No	Yes
NM_020166.5(MCCC1):c.1084-1G>C	3	-1	1389095	56922	MCCC1	HGNC:6936	ENSG00000078070	3-methylcrotonyl-CoA carboxylase 1 deficiency	MONDO:MONDO:0008861,MedGen:C0268600,OMIM:210200,Orphanet:6	210200	1499392	rs-1	RCV002010633	single nucleotide variant	Likely pathogenic	183041751	183041751	183041751	C	G	1	2	1	ENST00000265594.9	183099496-183099352;183094605-183094559;183092545-183092409;183086788-183086693;183072487-183072366;183071357-183071210;183071120-183070999;183057422-183057311;183052240-183052159;183045540-183045413;183041750-183041567;183039135-183039026;183037434-183037218;183034077-183033991;183025804-183025755;183022554-183022417;183020237-183020130;183017337-183017266;183015566-183015218	-	10/18	-	-	-	-	-	splice_acceptor_variant	splice_acceptor_variant	HIGH	-8	-1	-11	-1	0.93	0.99	0.00	0.00	NA	Yes	No	Yes
NM_000214.3(JAG1):c.2733C>G(p.Cys911Trp)	20	-1	1389124	182	JAG1	HGNC:6188	ENSG00000101384	Alagille syndrome due to a JAG1 point mutation	MONDO:MONDO:0016862,MedGen:C1956125,OMIM:118450,Orphanet:261619,Orphanet:52	118450	1499421	rs-1	RCV002010651	single nucleotide variant	Likely pathogenic	10641643	10641643	10641643	G	C	1	2	1	ENST00000254958.10	10673999-10673450;10673006-10672701;10664014-10663963;10658722-10658468;10656458-10656398;10652598-10652468;10652250-10652131;10651694-10651581;10650360-10650247;10649635-10649522;10649107-10649061;10648722-10648549;10648110-10647960;10647103-10646939;10646084-10645971;10645469-10645356;10645256-10645143;10644979-10644863;10644384-10644357;10643863-10643778;10642601-10642488;10641892-10641783;10641693-10641460;10641244-10641113;10640933-10640783;10639955-10637684	23/26	-	3202	2733	911	C/W	-	missense_variant	missense_variant	MODERATE	13	50	-38	8	0.00	0.00	0.00	0.00	NA	No	No	Yes
NM_020964.3(EPG5):c.4952+1G>A	18	-1	1389142	57724	EPG5	HGNC:29331	ENSG00000152223	Vici syndrome	MONDO:MONDO:0009452,MedGen:C1855772,OMIM:242840,Orphanet:1493	242840	1499439	rs-1	RCV002040223	single nucleotide variant	Likely pathogenic	45889797	45889797	45889797	C	T	1	2	1	ENST00000282041.11	45967329-45967177;45955338-45954394;45952643-45952400;45951238-45951102;45949591-45949484;45948576-45948503;45946768-45946663;45944119-45944005;45943311-45943161;45939755-45939600;45934966-45934809;45930830-45930676;45929009-45928869;45925902-45925738;45923387-45923268;45922600-45922341;45917819-45917679;45916582-45916438;45916206-45916009;45915621-45915511;45913828-45913706;45912456-45912290;45910742-45910521;45908081-45907958;45904117-45903973;45901167-45900996;45899566-45899404;45889940-45889798;45887907-45887751;45884811-45884617;45882487-45882274;45880223-45880075;45879214-45879013;45878448-45878376;45876342-45876236;45870742-45870567;45867748-45867563;45867007-45866798;45865759-45865615;45860346-45860104;45858782-45858566;45858068-45857853;45855687-45855573;45852649-45847609	-	28/43	-	-	-	-	-	splice_donor_variant	splice_donor_variant	HIGH	-3	13	24	1	0.00	0.00	0.00	0.99	NA	Yes	No	Yes
NM_000784.4(CYP27A1):c.1374del(p.Arg459fs)	2	1	1389162	1593	CYP27A1	HGNC:2605	ENSG00000135929	Cholestanol storage disease	MONDO:MONDO:0008948,MedGen:C0238052,OMIM:213700,Orphanet:909	213700	1499459	rs-1	RCV002040230	Deletion	Likely pathogenic	218814651	218814651	218814650	AC	A	1	2	1	ENST00000258415.9	218782147-218782437;218809577-218809767;218812222-218812421;218812552-218812749;218812924-218813096;218814021-218814187;218814380-218814458;218814545-218814757;218814911-218815293	8/9	-	1410	1374	458	P/X	-	frameshift_variant	frameshift_variant	HIGH	-44	4	25	4	0.00	0.00	0.00	0.00	NA	No	No	Yes
NM_017739.4(POMGNT1):c.1785+1G>A	1	-1	1389172	55624	POMGNT1	HGNC:19139	ENSG00000085998	Autosomal recessive limb-girdle muscular dystrophy type 2O;Muscular dystrophy-dystroglycanopathy (congenital with intellectual disability), type B3	MONDO:MONDO:0013161,MedGen:C3150417,OMIM:613157,Orphanet:206564;MONDO:MONDO:0013155,MedGen:C3150412,OMIM:613151	613157;613151	1499469	rs-1	RCV002010685	single nucleotide variant	Likely pathogenic	46189853	46189853	46189853	C	T	1	2	1	ENST00000371984.8	46198434-46198336;46197871-46197702;46197084-46196970;46196849-46196731;46196077-46196012;46195924-46195811;46194961-46194844;46194651-46194553;46194401-46194274;46193925-46193855;46193639-46193564;46193388-46193305;46193215-46193174;46192958-46192900;46192590-46192518;46192436-46192308;46192223-46192098;46190784-46190720;46190517-46190473;46189989-46189854;46189567-46189458;46189357-46188683	-	20/21	-	-	-	-	-	splice_donor_variant	splice_donor_variant	HIGH	-28	35	-7	1	0.00	0.00	0.01	0.99	NA	Yes	No	Yes
NM_001184880.2(PCDH19):c.2030dup(p.Leu677fs)	X	-1	26058	57526	PCDH19	HGNC:14270	ENSG00000165194	Developmental and epileptic encephalopathy, 9	MONDO:MONDO:0010246,MedGen:C1848137,OMIM:300088,Orphanet:101039,Orphanet:2076	300088	11019	rs1569314152	RCV000011766	Duplication	Pathogenic	100406567	100406568	100406567	C	CA	1	1	1	ENST00000373034.8	100410273-100406451;100403664-100403524;100402851-100402524;100350704-100350646;100342075-100341903;100296875-100291644	1/6	-	3705-3706	2029-2030	677	L/FX	-	frameshift_variant	frameshift_variant	HIGH	-	-	-	-	-	-	-	-	NA	No	No	Yes
NM_078470.6(COX15):c.287G>T(p.Gly96Val)	10	-1	1389194	1355	COX15	HGNC:2263	ENSG00000014919	not provided|Cardioencephalomyopathy, fatal infantile, due to cytochrome c oxidase deficiency 2	MedGen:CN517202|MONDO:MONDO:0014051,MedGen:C3554534,OMIM:615119,Orphanet:1561	615119	1499491	rs-1	RCV002010700|RCV002471216	single nucleotide variant	Conflicting interpretations of pathogenicity	99727549	99727549	99727549	C	A	2	2	1	ENST00000016171.6	99732127-99731960;99729734-99729553;99727563-99727441;99727154-99726968;99724123-99723956;99721068-99720987;99718500-99718346;99716461-99716348;99714718-99710868	3/9	-	365	287	96	G/V	-	missense_variant	missense_variant	MODERATE	-15	14	6	14	0.32	0.01	0.00	0.00	NA	No	No	Yes
NM_005051.3(QARS1):c.1527-2A>G	3	-1	1389243	5859	QARS1	HGNC:9751	ENSG00000172053	Diffuse cerebral and cerebellar atrophy - intractable seizures - progressive microcephaly syndrome	MONDO:MONDO:0014335,MedGen:C4014239,OMIM:615760,Orphanet:404437	615760	1499540	rs-1	RCV002642089	single nucleotide variant	Likely pathogenic	49099433	49099433	49099433	T	C	1	2	1	ENST00000306125.12	49104757-49104617;49104471-49104324;49103972-49103863;49103706-49103631;49103409-49103345;49102472-49102419;49102265-49102205;49101899-49101828;49101705-49101620;49101441-49101355;49100674-49100575;49100458-49100380;49100298-49100190;49100091-49099961;49099853-49099761;49099647-49099510;49099431-49099344;49099253-49099110;49098989-49098885;49098692-49098600;49098480-49098353;49098258-49098192;49098117-49097992;49096079-49095932	-	16/23	-	-	-	-	-	splice_acceptor_variant	splice_acceptor_variant	HIGH	-	-	-	-	-	-	-	-	NA	No	No	Yes
NM_152383.5(DIS3L2):c.2335_2394+30del	2	1	1389335	129563	DIS3L2	HGNC:28648	ENSG00000144535	Perlman syndrome	MONDO:MONDO:0009965,MedGen:C0796113,OMIM:267000,Orphanet:2849	267000	1499634	rs-1	RCV002012916	Deletion	Likely pathogenic	232334675	232334764	232334674	TGAAGCAAGCCTTCGACGTGCTGGTGCTGCGCTACGGCGTGCAGAAGCGCATCTACTGCAACGTGAGTGCCCTGGGAGAGCCCGGGGGCGG	T	1	2	1	ENST00000325385.12	231961713-231961765;232014835-232014979;232015514-232015671;232024277-232024330;232029979-232030080;232087487-232087721;232130619-232130719;232136472-232136719;232163459-232163632;232210326-232210405;232238533-232238645;232249239-232249346;232263207-232263440;232300040-232300119;232329813-232329996;232330690-232330776;232333840-232333987;232334369-232334499;232334631-232334735;232335773-232335874;232336469-232337192	19/21	19/20	2481-?	2335-?	779-?	-	-	splice_donor_variant,splice_donor_5th_base_variant,coding_sequence_variant,intron_variant	SV	HIGH	-	-	-	-	-	-	-	-	NA	No	No	Yes
NM_004453.4(ETFDH):c.1001T>G(p.Leu334Arg)	4	1	1389346	2110	ETFDH	HGNC:3483	ENSG00000171503	Multiple acyl-CoA dehydrogenase deficiency	MONDO:MONDO:0009282,MedGen:C0268596,OMIM:231680,Orphanet:26791	231680	1499645	rs-1	RCV002012925	single nucleotide variant	Likely pathogenic	158699015	158699015	158699015	T	G	1	2	1	ENST00000511912.6	158672296-158672490;158680467-158680607;158682195-158682424;158684592-158684673;158685101-158685219;158690348-158690425;158695497-158695643;158697559-158697699;158698987-158699130;158703423-158703591;158706189-158706371;158706629-158706850;158708364-158709623	9/13	-	1162	1001	334	L/R	-	missense_variant	missense_variant	MODERATE	-18	13	-18	-29	0.12	0.00	0.00	0.00	NA	No	No	Yes
NM_000019.4(ACAT1):c.940+2dup	11	1	1389375	38	ACAT1	HGNC:93	ENSG00000075239	Deficiency of acetyl-CoA acetyltransferase	MONDO:MONDO:0008760,MedGen:C1536500,OMIM:203750,Orphanet:134	203750	1499674	rs-1	RCV002042397	Duplication	Likely pathogenic	108142551	108142552	108142551	G	GT	1	2	1	ENST00000265838.9	108121567-108121678;108131907-108131954;108133820-108133937;108134221-108134316;108135142-108135242;108138898-108139041;108140065-108140215;108141605-108141700;108142437-108142550;108143983-108144047;108146202-108146359;108147270-108147603	-	9/11	-	-	-	-	-	splice_region_variant,intron_variant	splice_region_variant	LOW	-9	-46	-6	-2	0.00	0.00	0.49	0.88	NA	No	No	Yes
NM_014946.4(SPAST):c.1304C>T(p.Pro435Leu)	2	1	1389587	6683	SPAST	HGNC:11233	ENSG00000021574	Hereditary spastic paraplegia 4	MONDO:MONDO:0008438,MedGen:C1866855,OMIM:182601,Orphanet:100985	182601	1363767	rs-1	RCV001905076	single nucleotide variant	Pathogenic	32136621	32136621	32136621	C	T	1	2	1	ENST00000315285.9	32063556-32064246;32087492-32087578;32089522-32089605;32098796-32098891;32114638-32114825;32115702-32115835;32116119-32116212;32126948-32127022;32128408-32128479;32136563-32136638;32136877-32136968;32137109-32137188;32141904-32141946;32143336-32143415;32144937-32145007;32147218-32147258;32154374-32157637	10/17	-	1580	1304	435	P/L	-	missense_variant	missense_variant	MODERATE	18	-48	-38	17	0.00	0.00	0.00	0.00	NA	No	No	Yes
NM_017780.4(CHD7):c.1774_1778del(p.Gln592fs)	8	1	1389678	55636	CHD7	HGNC:20626	ENSG00000171316	CHARGE association	MONDO:MONDO:0008965,MedGen:C0265354,OMIM:214800,Orphanet:138	214800	1363858	rs-1	RCV001937212	Deletion	Pathogenic	60781107	60781111	60781106	AACAGC	A	1	2	1	ENST00000423902.7	60678740-60679082;60741259-60743097;60781000-60781430;60794986-60795127;60800388-60800525;60801528-60801593;60808217-60808272;60816387-60816501;60820007-60820090;60821790-60821927;60822024-60822145;60822503-60822746;60823840-60824016;60828663-60828806;60830322-60830577;60836073-60836283;60836817-60837012;60837668-60837835;60838076-60838255;60841644-60841754;60841847-60842052;60844864-60845063;60845250-60845409;60848515-60848604;60849051-60849154;60850493-60850622;60851032-60851104;60851262-60851319;60852019-60852247;60852498-60852706;60852829-60853500;60854363-60854523;60855975-60856202;60856445-60856888;60860904-60861125;60862196-60862336;60862548-60862652;60865016-60868028	3/38	-	2291-2295	1774-1778	592-593	QQ/X	-	frameshift_variant	frameshift_variant	HIGH	-	-	-	-	-	-	-	-	NA	No	No	Yes
NM_001184880.2(PCDH19):c.142G>T(p.Glu48Ter)	X	-1	26059	57526	PCDH19	HGNC:14270	ENSG00000165194	Developmental and epileptic encephalopathy, 9	MONDO:MONDO:0010246,MedGen:C1848137,OMIM:300088,Orphanet:101039,Orphanet:2076	300088	11020	rs132630326	RCV000011767	single nucleotide variant	Pathogenic	100408456	100408456	100408456	C	A	1	1	1	ENST00000373034.8	100410273-100406451;100403664-100403524;100402851-100402524;100350704-100350646;100342075-100341903;100296875-100291644	1/6	-	1818	142	48	E/*	-	stop_gained	stop_gained	HIGH	-3	-30	31	-2	0.00	0.00	0.00	0.00	NA	No	No	Yes
NM_001378454.1(ALMS1):c.6826C>T(p.Arg2276Ter)	2	1	1389716	7840	ALMS1	HGNC:428	ENSG00000116127	Alstrom syndrome	MONDO:MONDO:0008763,MedGen:C0268425,OMIM:203800,Orphanet:64	203800	1363896	rs-1	RCV001905142	single nucleotide variant	Pathogenic	73453353	73453353	73453353	C	T	1	2	1	ENST00000613296.6	73385836-73386192;73408622-73408747;73419123-73419318;73422857-73422974;73424430-73424902;73426453-73426553;73432198-73432291;73447960-73454067;73455162-73455295;73489634-73491498;73519775-73520016;73534824-73534949;73550267-73550437;73557220-73557354;73558972-73559142;73572262-73573424;73599401-73599521;73600678-73600881;73601195-73601436;73602185-73602368;73603241-73603304;73608475-73608574;73609568-73609916	8/23	-	6859	6826	2276	R/*	-	stop_gained	stop_gained	HIGH	35	44	35	-46	0.00	0.00	0.00	0.00	NA	No	No	Yes
NM_001386393.1(PANK2):c.1086del(p.Phe362fs)	20	1	1389805	80025	PANK2	HGNC:15894	ENSG00000125779	Pigmentary pallidal degeneration	MONDO:MONDO:0009319,MedGen:C0018523,OMIM:234200,Orphanet:157850	234200	1363985	rs-1	RCV001905178	Deletion	Pathogenic	3916928	3916928	3916927	CT	C	1	2	1	ENST00000610179.7	3889387-3889728;3907926-3908278;3910577-3910830;3912458-3912634;3916927-3917050;3918671-3918796;3923244-3929887	5/7	-	1130	1086	362	F/X	-	frameshift_variant	frameshift_variant	HIGH	-30	-3	-30	34	0.00	0.00	0.00	0.00	NA	No	No	Yes
NM_014244.5(ADAMTS2):c.2372del(p.Met791fs)	5	-1	1389899	9509	ADAMTS2	HGNC:218	ENSG00000087116	Ehlers-Danlos syndrome, dermatosparaxis type	MONDO:MONDO:0009161,MedGen:C2700425,OMIM:225410,Orphanet:1901	225410	1391219	rs-1	RCV001892960	Deletion	Pathogenic	179130017	179130017	179130016	CA	C	1	2	1	ENST00000251582.12	179345461-179345190;179344161-179343767;179273064-179272911;179207715-179207513;179181155-179181072;179158879-179158723;179154919-179154814;179154192-179154049;179153623-179153491;179152255-179152142;179140035-179139890;179137944-179137769;179136042-179135909;179132900-179132777;179132310-179132230;179130098-179129932;179128118-179127959;179126130-179125998;179125180-179124973;179122773-179122644;179121750-179121661;179114324-179110853	16/22	-	2505	2372	791	M/X	-	frameshift_variant	frameshift_variant	HIGH	-1	40	-1	40	0.59	0.00	0.00	0.00	NA	No	No	No
NM_001164508.2(NEB):c.24575dup(p.Ser8192fs)	2	-1	1390070	4703	NEB	HGNC:7720	ENSG00000183091	Nemaline myopathy 2	MONDO:MONDO:0009725,MedGen:C1850569,OMIM:256030	256030	1391390	rs-1	RCV001893052	Duplication	Pathogenic	151494164	151494165	151494164	G	GC	1	2	1	ENST00000397345.8	151734476-151734398;151733795-151733712;151733185-151733121;151729656-151729615;151727906-151727691;151725560-151725453;151724961-151724857;151724364-151724260;151723486-151723382;151717520-151717416;151710538-151710434;151709763-151709656;151706997-151706881;151697648-151697544;151697457-151697350;151697252-151697148;151696735-151696637;151695682-151695578;151694629-151694522;151694436-151694323;151692362-151692261;151692166-151692059;151691968-151691864;151690825-151690727;151688396-151688292;151687733-151687626;151687532-151687419;151684975-151684778;151682769-151682662;151680828-151680730;151680022-151679918;151679828-151679721;151678187-151677876;151677771-151677565;151675391-151675287;151674584-151674477;151672680-151672369;151671229-151671023;151669131-151669027;151667911-151667804;151666401-151666090;151665539-151665333;151664863-151664759;151664608-151664501;151663859-151663548;151662341-151662135;151659169-151659065;151658090-151657983;151656464-151656153;151656023-151655817;151655374-151655270;151654099-151653992;151650885-151650574;151650379-151650176;151646234-151646130;151644575-151644468;151644129-151643818;151643353-151643150;151642869-151642765;151642681-151642574;151640666-151640355;151640060-151639857;151639384-151639280;151636334-151636227;151633965-151633654;151631346-151631143;151630819-151630715;151629646-151629539;151627834-151627523;151627205-151627002;151625638-151625534;151621026-151620919;151619762-151619451;151618478-151618275;151617468-151617364;151616109-151616002;151614587-151614276;151612389-151612186;151610866-151610762;151610623-151610516;151610120-151609809;151608676-151608473;151607608-151607504;151606713-151606606;151604871-151604560;151603772-151603569;151602691-151602587;151602008-151601901;151600753-151600442;151598130-151597927;151597062-151596958;151596167-151596060;151594318-151594007;151593219-151593016;151592138-151592034;151591455-151591348;151590200-151589889;151587577-151587374;151586509-151586405;151585614-151585507;151583766-151583455;151582667-151582464;151581587-151581483;151580904-151580797;151579649-151579338;151576354-151576151;151575799-151575695;151570601-151570497;151570392-151570081;151569372-151569268;151568716-151568618;151568417-151568316;151568178-151568071;151567479-151567168;151565820-151565716;151565605-151565501;151565148-151565044;151563930-151563823;151563719-151563606;151562808-151562611;151562214-151562110;151561312-151561208;151561108-151561004;151560699-151560592;151555044-151554931;151554025-151553828;151553502-151553398;151552776-151552672;151551845-151551738;151549740-151549636;151548415-151548308;151547738-151547634;151547533-151547429;151546443-151546345;151545998-151545888;151541551-151541447;151540801-151540697;151540448-151540344;151538244-151538140;151537976-151537872;151537236-151537132;151535795-151535691;151533546-151533442;151531896-151531792;151531101-151530994;151529314-151529210;151527585-151527481;151527022-151526918;151526262-151526158;151526068-151525958;151525273-151525163;151524616-151524515;151524415-151524311;151519768-151519658;151519069-151518965;151518422-151518318;151516563-151516459;151514928-151514818;151514428-151514318;151513693-151513580;151512837-151512733;151508109-151508005;151507013-151506909;151506258-151506166;151505570-151505478;151503441-151503349;151502885-151502793;151501483-151501391;151499390-151499298;151498352-151498260;151497718-151497626;151497033-151496941;151496368-151496276;151494253-151494161;151493867-151493775;151493445-151493353;151492494-151492387;151492281-151492098;151491775-151491683;151490518-151490372;151490077-151489971;151485933-151485339	174/182	-	24766-24767	24574-24575	8192	S/RX	-	frameshift_variant	frameshift_variant	HIGH	-	-	-	-	-	-	-	-	NA	No	Yes	No
NM_002529.4(NTRK1):c.513del(p.Glu172fs)	1	1	1390112	4914	NTRK1	HGNC:8031	ENSG00000198400	Hereditary insensitivity to pain with anhidrosis	MONDO:MONDO:0009746,MedGen:C0020074,OMIM:256800,Orphanet:642	256800	1391432	rs-1	RCV001893073	Deletion	Pathogenic	156868188	156868188	156868187	CT	C	1	2	1	ENST00000524377.7	156860865-156861146;156864354-156864428;156864728-156864799;156866910-156866978;156868104-156868249;156868505-156868647;156871623-156871755;156873633-156873959;156874383-156874400;156874571-156874626;156874906-156875008;156875520-156875666;156876080-156876210;156876400-156876572;156879122-156879362;156879999-156880157;156881457-156881850	5/17	-	583	513	171	P/X	-	frameshift_variant	frameshift_variant	HIGH	-31	8	15	24	0.00	0.00	0.00	0.00	NA	No	No	Yes
NM_001042492.3(NF1):c.5251dup(p.Thr1751fs)	17	1	1390141	4763	NF1	HGNC:7765	ENSG00000196712	Neurofibromatosis, type 1	MONDO:MONDO:0018975,MedGen:C0027831,OMIM:162200,Orphanet:636	162200	1391461	rs-1	RCV001911003	Duplication	Pathogenic	31326234	31326235	31326234	C	CA	1	2	1	ENST00000358273.9	31094977-31095369;31155983-31156126;31159010-31159093;31163186-31163376;31169891-31169997;31181422-31181489;31181710-31181785;31182508-31182665;31200422-31200595;31201037-31201159;31201411-31201485;31206240-31206371;31214451-31214585;31219005-31219118;31221850-31221929;31223444-31223567;31225095-31225250;31226435-31226684;31227218-31227291;31227523-31227606;31229025-31229465;31229835-31229974;31230260-31230382;31230842-31230925;31232073-31232189;31232700-31232881;31233002-31233213;31235611-31235772;31235918-31236021;31248984-31249119;31252938-31253000;31258344-31258502;31259032-31259129;31260369-31260515;31261711-31261857;31265229-31265339;31325820-31326252;31327499-31327839;31330296-31330498;31334838-31335031;31336333-31336473;31336635-31336914;31337368-31337582;31337819-31337880;31338025-31338139;31338704-31338805;31340505-31340645;31343009-31343135;31349120-31349251;31350183-31350318;31352257-31352414;31356460-31356582;31356960-31357090;31357269-31357369;31358480-31358622;31358969-31359015;31360487-31360703;31374013-31377675	37/58	-	5584-5585	5251-5252	1751	T/NX	-	frameshift_variant	frameshift_variant	HIGH	-37	-15	-37	17	0.00	0.00	0.01	0.00	NA	No	No	Yes
NM_001042492.3(NF1):c.1346_1347del(p.Lys449fs)	17	1	1390151	4763	NF1	HGNC:7765	ENSG00000196712	Neurofibromatosis, type 1	MONDO:MONDO:0018975,MedGen:C0027831,OMIM:162200,Orphanet:636	162200	1391471	rs-1	RCV001893092	Deletion	Pathogenic	31206324	31206325	31206323	TAA	T	1	2	1	ENST00000358273.9	31094977-31095369;31155983-31156126;31159010-31159093;31163186-31163376;31169891-31169997;31181422-31181489;31181710-31181785;31182508-31182665;31200422-31200595;31201037-31201159;31201411-31201485;31206240-31206371;31214451-31214585;31219005-31219118;31221850-31221929;31223444-31223567;31225095-31225250;31226435-31226684;31227218-31227291;31227523-31227606;31229025-31229465;31229835-31229974;31230260-31230382;31230842-31230925;31232073-31232189;31232700-31232881;31233002-31233213;31235611-31235772;31235918-31236021;31248984-31249119;31252938-31253000;31258344-31258502;31259032-31259129;31260369-31260515;31261711-31261857;31265229-31265339;31325820-31326252;31327499-31327839;31330296-31330498;31334838-31335031;31336333-31336473;31336635-31336914;31337368-31337582;31337819-31337880;31338025-31338139;31338704-31338805;31340505-31340645;31343009-31343135;31349120-31349251;31350183-31350318;31352257-31352414;31356460-31356582;31356960-31357090;31357269-31357369;31358480-31358622;31358969-31359015;31360487-31360703;31374013-31377675	12/58	-	1679-1680	1346-1347	449	K/X	-	frameshift_variant	frameshift_variant	HIGH	4	7	12	47	0.00	0.00	0.00	0.00	NA	No	Yes	Yes
NM_001042492.3(NF1):c.1257del(p.Asn420fs)	17	1	1390171	4763	NF1	HGNC:7765	ENSG00000196712	Neurofibromatosis, type 1	MONDO:MONDO:0018975,MedGen:C0027831,OMIM:162200,Orphanet:636	162200	1391491	rs-1	RCV001893104	Deletion	Pathogenic	31201481	31201481	31201480	AC	A	1	2	1	ENST00000358273.9	31094977-31095369;31155983-31156126;31159010-31159093;31163186-31163376;31169891-31169997;31181422-31181489;31181710-31181785;31182508-31182665;31200422-31200595;31201037-31201159;31201411-31201485;31206240-31206371;31214451-31214585;31219005-31219118;31221850-31221929;31223444-31223567;31225095-31225250;31226435-31226684;31227218-31227291;31227523-31227606;31229025-31229465;31229835-31229974;31230260-31230382;31230842-31230925;31232073-31232189;31232700-31232881;31233002-31233213;31235611-31235772;31235918-31236021;31248984-31249119;31252938-31253000;31258344-31258502;31259032-31259129;31260369-31260515;31261711-31261857;31265229-31265339;31325820-31326252;31327499-31327839;31330296-31330498;31334838-31335031;31336333-31336473;31336635-31336914;31337368-31337582;31337819-31337880;31338025-31338139;31338704-31338805;31340505-31340645;31343009-31343135;31349120-31349251;31350183-31350318;31352257-31352414;31356460-31356582;31356960-31357090;31357269-31357369;31358480-31358622;31358969-31359015;31360487-31360703;31374013-31377675	11/58	-	1590	1257	419	T/X	-	frameshift_variant	frameshift_variant	HIGH	-26	10	4	17	0.00	0.00	0.00	0.00	NA	No	Yes	Yes
NM_001164508.2(NEB):c.2778C>A(p.Tyr926Ter)	2	-1	1390192	4703	NEB	HGNC:7720	ENSG00000183091	Nemaline myopathy 2	MONDO:MONDO:0009725,MedGen:C1850569,OMIM:256030	256030	1391512	rs-1	RCV001881959	single nucleotide variant	Pathogenic	151684835	151684835	151684835	G	T	1	2	1	ENST00000397345.8	151734476-151734398;151733795-151733712;151733185-151733121;151729656-151729615;151727906-151727691;151725560-151725453;151724961-151724857;151724364-151724260;151723486-151723382;151717520-151717416;151710538-151710434;151709763-151709656;151706997-151706881;151697648-151697544;151697457-151697350;151697252-151697148;151696735-151696637;151695682-151695578;151694629-151694522;151694436-151694323;151692362-151692261;151692166-151692059;151691968-151691864;151690825-151690727;151688396-151688292;151687733-151687626;151687532-151687419;151684975-151684778;151682769-151682662;151680828-151680730;151680022-151679918;151679828-151679721;151678187-151677876;151677771-151677565;151675391-151675287;151674584-151674477;151672680-151672369;151671229-151671023;151669131-151669027;151667911-151667804;151666401-151666090;151665539-151665333;151664863-151664759;151664608-151664501;151663859-151663548;151662341-151662135;151659169-151659065;151658090-151657983;151656464-151656153;151656023-151655817;151655374-151655270;151654099-151653992;151650885-151650574;151650379-151650176;151646234-151646130;151644575-151644468;151644129-151643818;151643353-151643150;151642869-151642765;151642681-151642574;151640666-151640355;151640060-151639857;151639384-151639280;151636334-151636227;151633965-151633654;151631346-151631143;151630819-151630715;151629646-151629539;151627834-151627523;151627205-151627002;151625638-151625534;151621026-151620919;151619762-151619451;151618478-151618275;151617468-151617364;151616109-151616002;151614587-151614276;151612389-151612186;151610866-151610762;151610623-151610516;151610120-151609809;151608676-151608473;151607608-151607504;151606713-151606606;151604871-151604560;151603772-151603569;151602691-151602587;151602008-151601901;151600753-151600442;151598130-151597927;151597062-151596958;151596167-151596060;151594318-151594007;151593219-151593016;151592138-151592034;151591455-151591348;151590200-151589889;151587577-151587374;151586509-151586405;151585614-151585507;151583766-151583455;151582667-151582464;151581587-151581483;151580904-151580797;151579649-151579338;151576354-151576151;151575799-151575695;151570601-151570497;151570392-151570081;151569372-151569268;151568716-151568618;151568417-151568316;151568178-151568071;151567479-151567168;151565820-151565716;151565605-151565501;151565148-151565044;151563930-151563823;151563719-151563606;151562808-151562611;151562214-151562110;151561312-151561208;151561108-151561004;151560699-151560592;151555044-151554931;151554025-151553828;151553502-151553398;151552776-151552672;151551845-151551738;151549740-151549636;151548415-151548308;151547738-151547634;151547533-151547429;151546443-151546345;151545998-151545888;151541551-151541447;151540801-151540697;151540448-151540344;151538244-151538140;151537976-151537872;151537236-151537132;151535795-151535691;151533546-151533442;151531896-151531792;151531101-151530994;151529314-151529210;151527585-151527481;151527022-151526918;151526262-151526158;151526068-151525958;151525273-151525163;151524616-151524515;151524415-151524311;151519768-151519658;151519069-151518965;151518422-151518318;151516563-151516459;151514928-151514818;151514428-151514318;151513693-151513580;151512837-151512733;151508109-151508005;151507013-151506909;151506258-151506166;151505570-151505478;151503441-151503349;151502885-151502793;151501483-151501391;151499390-151499298;151498352-151498260;151497718-151497626;151497033-151496941;151496368-151496276;151494253-151494161;151493867-151493775;151493445-151493353;151492494-151492387;151492281-151492098;151491775-151491683;151490518-151490372;151490077-151489971;151485933-151485339	28/182	-	2970	2778	926	Y/*	-	stop_gained	stop_gained	HIGH	-12	9	11	-18	0.00	0.00	0.00	0.00	NA	No	Yes	No
NM_001371596.2(MFSD8):c.1158_1167del(p.Trp387fs)	4	-1	1390261	256471	MFSD8	HGNC:28486	ENSG00000164073	Neuronal ceroid lipofuscinosis 7	MONDO:MONDO:0012588,MedGen:C1838571,OMIM:610951,Orphanet:168491,Orphanet:228366	610951	1418701	rs-1	RCV001952244	Deletion	Pathogenic	127921707	127921716	127921706	GAGACTTCCAA	G	1	2	1	ENST00000641686.2	127965173-127965072;127957592-127957501;127949847-127949804;127943992-127943752;127942158-127942045;127939997-127939853;127938838-127938783;127933093-127932985;127930817-127930683;127921963-127921860;127921771-127921524;127920836-127917805	11/12	-	1198-1207	1158-1167	386-389	LWKS/X	-	frameshift_variant	frameshift_variant	HIGH	-	-	-	-	-	-	-	-	NA	No	No	Yes
NM_001174150.2(ARL13B):c.554G>A(p.Trp185Ter)	3	1	1390297	200894	ARL13B	HGNC:25419	ENSG00000169379	Joubert syndrome 8	MONDO:MONDO:0012855,MedGen:C2676771,OMIM:612291,Orphanet:475	612291	1418737	rs-1	RCV001952265	single nucleotide variant	Pathogenic	94036619	94036619	94036619	G	A	1	2	1	ENST00000394222.8	93980155-93980482;93995874-93995944;94003659-94003908;94035331-94035436;94036552-94036754;94039880-94039988;94043015-94043240;94049406-94049522;94050824-94050892;94053187-94055678	5/10	-	823	554	185	W/*	-	stop_gained	stop_gained	HIGH	2	22	-45	16	0.01	0.00	0.00	0.00	NA	No	No	Yes
NM_001042492.3(NF1):c.2191dup(p.Leu731fs)	17	1	1390315	4763	NF1	HGNC:7765	ENSG00000196712	Neurofibromatosis, type 1	MONDO:MONDO:0018975,MedGen:C0027831,OMIM:162200,Orphanet:636	162200	1418755	rs-1	RCV001952273	Duplication	Pathogenic	31226622	31226623	31226622	A	AC	1	2	1	ENST00000358273.9	31094977-31095369;31155983-31156126;31159010-31159093;31163186-31163376;31169891-31169997;31181422-31181489;31181710-31181785;31182508-31182665;31200422-31200595;31201037-31201159;31201411-31201485;31206240-31206371;31214451-31214585;31219005-31219118;31221850-31221929;31223444-31223567;31225095-31225250;31226435-31226684;31227218-31227291;31227523-31227606;31229025-31229465;31229835-31229974;31230260-31230382;31230842-31230925;31232073-31232189;31232700-31232881;31233002-31233213;31235611-31235772;31235918-31236021;31248984-31249119;31252938-31253000;31258344-31258502;31259032-31259129;31260369-31260515;31261711-31261857;31265229-31265339;31325820-31326252;31327499-31327839;31330296-31330498;31334838-31335031;31336333-31336473;31336635-31336914;31337368-31337582;31337819-31337880;31338025-31338139;31338704-31338805;31340505-31340645;31343009-31343135;31349120-31349251;31350183-31350318;31352257-31352414;31356460-31356582;31356960-31357090;31357269-31357369;31358480-31358622;31358969-31359015;31360487-31360703;31374013-31377675	18/58	-	2524-2525	2191-2192	731	L/PX	-	frameshift_variant	frameshift_variant	HIGH	-14	-41	-14	-25	0.00	0.00	0.01	0.00	NA	No	No	Yes
NM_023110.3(FGFR1):c.1265dup(p.Leu423fs)	8	-1	1390340	2260	FGFR1	HGNC:3688	ENSG00000077782	Hypogonadotropic hypogonadism 2 with or without anosmia;Pfeiffer syndrome	MONDO:MONDO:0007844,MedGen:C1563720,OMIM:147950,Orphanet:478;MONDO:MONDO:0007043,MedGen:C0220658,OMIM:101600,Orphanet:710	147950;101600	1418780	rs-1	RCV001931031	Duplication	Pathogenic	38419551	38419552	38419551	A	AG	1	2	1	ENST00000447712.7	38468635-38467981;38457534-38457356;38429948-38429682;38428435-38428346;38428093-38427921;38426245-38426122;38424699-38424509;38421941-38421797;38419735-38419533;38418373-38418228;38417991-38417870;38417416-38417306;38416060-38415870;38414901-38414779;38414629-38414559;38414289-38414152;38414023-38413918;38413804-38411143	9/18	-	2007-2008	1264-1265	422	P/PX	-	frameshift_variant	frameshift_variant	HIGH	-	-	-	-	-	-	-	-	NA	No	No	No
NM_000528.4(MAN2B1):c.2512_2513insGGCGCGGG(p.Val838fs)	19	-1	1390349	4125	MAN2B1	HGNC:6826	ENSG00000104774	Deficiency of alpha-mannosidase	MONDO:MONDO:0009561,MedGen:C0024748,OMIM:248500,Orphanet:61	248500	1418789	rs-1	RCV001940518	Insertion	Pathogenic	12648326	12648327	12648326	A	ACCCGCGCC	1	2	1	ENST00000456935.7	12666742-12666543;12665805-12665703;12665525-12665352;12664985-12664792;12663835-12663703;12663462-12663317;12661376-12661260;12658510-12658428;12658344-12658224;12658141-12658063;12657555-12657446;12657056-12656949;12656687-12656571;12655879-12655694;12652460-12652363;12652270-12652153;12650222-12650104;12650014-12649913;12649428-12649341;12649216-12649136;12648402-12648175;12647598-12647443;12647335-12647233;12646732-12646512	21/24	-	2553-2554	2512-2513	838	V/GRGX	-	frameshift_variant	frameshift_variant	HIGH	-	-	-	-	-	-	-	-	NA	No	Yes	Yes
NM_002454.3(MTRR):c.1504C>T(p.Gln502Ter)	5	1	1390369	4552	MTRR	HGNC:7473	ENSG00000124275	Methylcobalamin deficiency type cblE	MONDO:MONDO:0009354,MedGen:C1856057,OMIM:236270,Orphanet:2169,Orphanet:622	236270	1418809	rs-1	RCV001952302	single nucleotide variant	Pathogenic	7892860	7892860	7892860	C	T	1	2	1	ENST00000440940.7	7869148-7869215;7870770-7870923;7873373-7873526;7875258-7875375;7877944-7878322;7883155-7883277;7885701-7885854;7886615-7886703;7889095-7889275;7891372-7891414;7892727-7892913;7895734-7895852;7896864-7896956;7897065-7897247;7899914-7901113	11/15	-	1597	1504	502	Q/*	-	stop_gained	stop_gained	HIGH	28	-5	-43	50	0.00	0.00	0.00	0.00	NA	No	No	Yes
NM_024589.3(ROGDI):c.103C>T(p.Gln35Ter)	16	-1	1390379	79641	ROGDI	HGNC:29478	ENSG00000067836	Amelocerebrohypohidrotic syndrome	MONDO:MONDO:0009185,MedGen:C0406740,OMIM:226750,Orphanet:1946	226750	1418819	rs-1	RCV001931038	single nucleotide variant	Pathogenic	4802396	4802396	4802396	G	A	1	2	1	ENST00000322048.12	4802633-4802527;4802453-4802382;4801585-4801503;4801321-4801267;4800578-4800498;4799781-4799686;4798667-4798569;4798184-4798071;4797987-4797938;4797840-4797714;4797501-4796968	2/11	-	165	103	35	Q/*	-	stop_gained	stop_gained	HIGH	6	24	25	-14	0.00	0.00	0.01	0.00	NA	No	Yes	Yes
NM_198253.3(TERT):c.10_11dup(p.Pro5fs)	5	-1	1390388	7015	TERT	HGNC:11730	ENSG00000164362	Dyskeratosis congenita, autosomal dominant 2;Idiopathic Pulmonary Fibrosis	MONDO:MONDO:0013521,MedGen:C3151443,OMIM:613989;MeSH:D054990,MedGen:C1800706	613989	1418828	rs-1	RCV002560407	Microsatellite	Pathogenic	1294978	1294979	1294978	A	AGC	1	2	1	ENST00000310581.10	1295068-1294771;1294666-1293313;1282624-1282429;1280338-1280158;1279470-1279291;1278796-1278641;1272280-1272185;1271204-1271119;1268633-1268520;1266535-1266464;1264592-1264404;1260600-1260474;1258659-1258598;1255411-1255287;1254505-1254368;1253831-1253167	1/16	-	88-89	9-10	3-4	-/X	NMD_escaping_variant	frameshift_variant	frameshift_variant	HIGH	-	-	-	-	-	-	-	-	NA	No	No	Yes
NM_001184880.2(PCDH19):c.1036_1040dup(p.Asn347fs)	X	-1	26060	57526	PCDH19	HGNC:14270	ENSG00000165194	Developmental and epileptic encephalopathy, 9	MONDO:MONDO:0010246,MedGen:C1848137,OMIM:300088,Orphanet:101039,Orphanet:2076	300088	11021	rs-1	RCV000011768	Duplication	Pathogenic	100407557	100407558	100407557	G	GTTGAT	1	1	1	ENST00000373034.8	100410273-100406451;100403664-100403524;100402851-100402524;100350704-100350646;100342075-100341903;100296875-100291644	1/6	-	2711-2712	1035-1036	345-346	-/IX	-	frameshift_variant	frameshift_variant	HIGH	-	-	-	-	-	-	-	-	NA	No	No	Yes
NM_001042492.3(NF1):c.8114-1G>A	17	1	1390414	4763	NF1	HGNC:7765	ENSG00000196712	Neurofibromatosis, type 1	MONDO:MONDO:0018975,MedGen:C0027831,OMIM:162200,Orphanet:636	162200	1418854	rs-1	RCV001940531	single nucleotide variant	Pathogenic	31358968	31358968	31358968	G	A	1	2	1	ENST00000358273.9	31094977-31095369;31155983-31156126;31159010-31159093;31163186-31163376;31169891-31169997;31181422-31181489;31181710-31181785;31182508-31182665;31200422-31200595;31201037-31201159;31201411-31201485;31206240-31206371;31214451-31214585;31219005-31219118;31221850-31221929;31223444-31223567;31225095-31225250;31226435-31226684;31227218-31227291;31227523-31227606;31229025-31229465;31229835-31229974;31230260-31230382;31230842-31230925;31232073-31232189;31232700-31232881;31233002-31233213;31235611-31235772;31235918-31236021;31248984-31249119;31252938-31253000;31258344-31258502;31259032-31259129;31260369-31260515;31261711-31261857;31265229-31265339;31325820-31326252;31327499-31327839;31330296-31330498;31334838-31335031;31336333-31336473;31336635-31336914;31337368-31337582;31337819-31337880;31338025-31338139;31338704-31338805;31340505-31340645;31343009-31343135;31349120-31349251;31350183-31350318;31352257-31352414;31356460-31356582;31356960-31357090;31357269-31357369;31358480-31358622;31358969-31359015;31360487-31360703;31374013-31377675	-	55/57	-	-	-	-	-	splice_acceptor_variant	splice_acceptor_variant	HIGH	34	1	-21	47	0.12	0.99	0.00	0.00	NA	Yes	No	Yes
NM_002076.4(GNS):c.841_842insTTTTTTTTTTTTTTTTTTTTNNNNNNNNNNGACCTCGTGATCCGCCCGCCTCGGCCTCCCAAAGTGCTGGGATTACAGGCGTGAGCCACCGCGCCCGGCCGACTAATTCTT(p.Ser280_Ser281insPhePhePhePhePhePhePheXaaXaaXaaXaaProArgAspProProAlaSerAlaSerGlnSerAlaGlyIleThrGlyValSerHisArgAlaArgProThrAsnSer)	12	-1	1390552	2799	GNS	HGNC:4422	ENSG00000135677	Mucopolysaccharidosis, MPS-III-D	MONDO:MONDO:0009658,MedGen:C0086650,OMIM:252940,Orphanet:581,Orphanet:79272	252940	1418992	rs-1	RCV001954510	Insertion	Pathogenic	64740639	64740640	64740639	G	GAAGAATTAGTCGGCCGGGCGCGGTGGCTCACGCCTGTAATCCCAGCACTTTGGGAGGCCGAGGCGGGCGGATCACGAGGTCNNNNNNNNNNAAAAAAAAAAAAAAAAAAAA	1	2	1	ENST00000258145.8	64759406-64759085;64752757-64752698;64747918-64747712;64745724-64745659;64744907-64744809;64743308-64743141;64740688-64740606;64739499-64739381;64737107-64737004;64729057-64728956;64723113-64723006;64721705-64721595;64720182-64720022;64716819-64713449	7/14	-	971-972	841-842	281	-	-	coding_sequence_variant	coding_sequence_variant	MODIFIER	-	-	-	-	-	-	-	-	NA	No	No	Yes
NM_022132.5(MCCC2):c.230C>G(p.Ser77Ter)	5	1	1390638	64087	MCCC2	HGNC:6937	ENSG00000131844	3-methylcrotonyl-CoA carboxylase 2 deficiency	MONDO:MONDO:0008862,MedGen:C1859499,OMIM:210210,Orphanet:6	210210	1419078	rs-1	RCV001954556	single nucleotide variant	Pathogenic	71596313	71596313	71596313	C	G	1	2	1	ENST00000340941.11	71587340-71587554;71592926-71592992;71596280-71596364;71599659-71599760;71602506-71602633;71604356-71604468;71626640-71626753;71632121-71632185;71634943-71635042;71635151-71635246;71641003-71641075;71643819-71643895;71646211-71646277;71649097-71649253;71650069-71650183;71652669-71652754;71656743-71658706	3/17	-	316	230	77	S/*	-	stop_gained	stop_gained	HIGH	-33	-22	22	-33	0.00	0.00	0.00	0.00	NA	No	No	Yes
NM_001386393.1(PANK2):c.906-99_929del	20	1	1390658	80025	PANK2	HGNC:15894	ENSG00000125779	Pigmentary pallidal degeneration	MONDO:MONDO:0009319,MedGen:C0018523,OMIM:234200,Orphanet:157850	234200	1419098	rs-1	RCV001954573	Deletion	Pathogenic	3912355	3912477	3912354	ATTGGGTTGGATATGTGAATATGGTTTTGGGGTTCATAAATGTTAACTTCTTGTTCTTATTTTTAAAAATGTTATAATACTGTGTTAATTGTTTTTAATCATAGTCTTGGAGGAGGAACTTTTT	A	1	2	1	ENST00000610179.7	3889387-3889728;3907926-3908278;3910577-3910830;3912458-3912634;3916927-3917050;3918671-3918796;3923244-3929887	4/7	3/6	?-973	?-929	?-310	-	-	splice_acceptor_variant,coding_sequence_variant,intron_variant	SV	HIGH	-	-	-	-	-	-	-	-	NA	No	No	Yes
NM_000199.5(SGSH):c.1295_1303del(p.Tyr432_Arg435delinsCys)	17	-1	1390659	6448	SGSH	HGNC:10818	ENSG00000181523	Mucopolysaccharidosis, MPS-III-A	MONDO:MONDO:0009655,MedGen:C0086647,OMIM:252900,Orphanet:581,Orphanet:79269	252900	1419099	rs-1	RCV001931104	Deletion	Conflicting interpretations of pathogenicity	80210658	80210666	80210657	CGCGCCCGGT	C	4	3	1	ENST00000326317.11	80220333-80220226;80217192-80217032;80215138-80215033;80214765-80214615;80214328-80214172;80213885-80213804;80212274-80212071;80211011-80209276	8/8	-	1315-1323	1295-1303	432-435	YRAR/C	-	inframe_deletion	inframe_deletion	MODERATE	-	-	-	-	-	-	-	-	NA	No	No	Yes
NM_000051.4(ATM):c.1491del(p.Glu498fs)	11	1	1390684	472	ATM	HGNC:795	ENSG00000149311	Ataxia-telangiectasia syndrome	MONDO:MONDO:0008840,MedGen:C0004135,OMIM:208900,Orphanet:100	208900	1419124	rs-1	RCV001940591	Deletion	Pathogenic	108250956	108250956	108250955	CT	C	1	2	1	ENST00000675843.1	108223067-108223186;108227595-108227696;108227776-108227888;108229178-108229323;108235670-108235834;108243953-108244118;108244788-108245026;108246964-108247127;108248933-108249102;108250701-108251072;108251837-108252031;108252817-108252912;108253814-108254039;108256215-108256340;108257481-108257606;108258986-108259075;108267171-108267342;108268410-108268609;108271064-108271146;108271251-108271406;108272532-108272607;108272722-108272852;108279491-108279608;108280995-108281168;108282710-108282879;108284227-108284473;108287600-108287715;108288977-108289103;108289602-108289801;108292619-108292793;108293313-108293477;108294927-108295059;108297287-108297382;108299714-108299885;108301648-108301789;108302853-108303029;108304675-108304852;108307897-108307984;108310160-108310315;108312411-108312498;108315823-108315911;108316011-108316113;108317373-108317521;108319954-108320058;108321301-108321420;108325310-108325544;108326058-108326225;108327645-108327758;108329021-108329238;108330214-108330421;108331444-108331557;108331879-108332037;108332762-108332900;108333886-108333968;108334969-108335109;108335845-108335961;108343222-108343371;108345743-108345908;108347279-108347365;108353766-108353880;108354811-108354874;108365082-108365218;108365325-108369102	10/63	-	1641	1491	497	S/X	-	frameshift_variant	frameshift_variant	HIGH	-17	50	50	-27	0.00	0.00	0.00	0.00	NA	No	Yes	Yes
NM_025137.4(SPG11):c.6540del(p.His2180fs)	15	-1	1390694	80208	SPG11	HGNC:11226	ENSG00000104133	Hereditary spastic paraplegia 11	MONDO:MONDO:0011445,MedGen:C1858479,OMIM:604360,Orphanet:2822	604360	1445863	rs-1	RCV001985280	Deletion	Pathogenic	44569443	44569443	44569442	TA	T	1	2	1	ENST00000261866.12	44663662-44663391;44660616-44660432;44659303-44659079;44657296-44657095;44652266-44652129;44651939-44651491;44649011-44648866;44633637-44633505;44629388-44629233;44628844-44628669;44626507-44626331;44622799-44622728;44622347-44622220;44621934-44621759;44620403-44620190;44615566-44615363;44613536-44613430;44610985-44610840;44608605-44608444;44606091-44606025;44600632-44600467;44598836-44598631;44598373-44598265;44596943-44596784;44596355-44596083;44595459-44595259;44592438-44592331;44589414-44589252;44585850-44585636;44584558-44583814;44575041-44574902;44573745-44573547;44572820-44572683;44570658-44570525;44569505-44569398;44567592-44567424;44566305-44566217;44566009-44565854;44564698-44564547;44563301-44562696	35/40	-	6555	6540	2180	H/X	-	frameshift_variant	frameshift_variant	HIGH	37	38	-48	-44	0.00	0.00	0.00	0.01	NA	No	Yes	Yes
NM_001042492.3(NF1):c.5585T>A(p.Leu1862Ter)	17	1	1390714	4763	NF1	HGNC:7765	ENSG00000196712	Neurofibromatosis, type 1	MONDO:MONDO:0018975,MedGen:C0027831,OMIM:162200,Orphanet:636	162200	1445883	rs-1	RCV001985289	single nucleotide variant	Pathogenic	31327815	31327815	31327815	T	A	1	2	1	ENST00000358273.9	31094977-31095369;31155983-31156126;31159010-31159093;31163186-31163376;31169891-31169997;31181422-31181489;31181710-31181785;31182508-31182665;31200422-31200595;31201037-31201159;31201411-31201485;31206240-31206371;31214451-31214585;31219005-31219118;31221850-31221929;31223444-31223567;31225095-31225250;31226435-31226684;31227218-31227291;31227523-31227606;31229025-31229465;31229835-31229974;31230260-31230382;31230842-31230925;31232073-31232189;31232700-31232881;31233002-31233213;31235611-31235772;31235918-31236021;31248984-31249119;31252938-31253000;31258344-31258502;31259032-31259129;31260369-31260515;31261711-31261857;31265229-31265339;31325820-31326252;31327499-31327839;31330296-31330498;31334838-31335031;31336333-31336473;31336635-31336914;31337368-31337582;31337819-31337880;31338025-31338139;31338704-31338805;31340505-31340645;31343009-31343135;31349120-31349251;31350183-31350318;31352257-31352414;31356460-31356582;31356960-31357090;31357269-31357369;31358480-31358622;31358969-31359015;31360487-31360703;31374013-31377675	38/58	-	5918	5585	1862	L/*	-	stop_gained	stop_gained	HIGH	-2	3	24	21	0.00	0.00	0.00	0.00	NA	No	No	Yes
NM_020451.3(SELENON):c.8_9insTGCCGGGCCG(p.Arg5fs)	1	1	1390752	57190	SELENON	HGNC:15999	ENSG00000162430	Eichsfeld type congenital muscular dystrophy	MONDO:MONDO:0011271,MedGen:C0410180,OMIM:602771	602771	1445921	rs-1	RCV001985309	Insertion	Pathogenic	25800232	25800233	25800232	T	TGGGCCGTGCC	1	2	1	ENST00000361547.7	25800193-25800413;25801043-25801160;25802016-25802117;25805142-25805275;25808580-25808789;25809026-25809150;25809683-25809820;25811454-25811535;25811691-25811879;25812687-25812792;25813881-25813993;25814077-25814178;25815548-25818221	1/13	-	46-47	8-9	3	R/RAGPX	NMD_escaping_variant	frameshift_variant	frameshift_variant	HIGH	-	-	-	-	-	-	-	-	NA	No	No	No
NM_152564.5(VPS13B):c.11473_11476del(p.Asn3825fs)	8	1	1390802	157680	VPS13B	HGNC:2183	ENSG00000132549	Cohen syndrome	MONDO:MONDO:0008999,MedGen:C0265223,OMIM:216550,Orphanet:193	216550	1445971	rs-1	RCV001985331	Deletion	Pathogenic	99870863	99870866	99870862	CCAAA	C	1	2	1	ENST00000357162.7	99013274-99013347;99013760-99013935;99038423-99038566;99096312-99096432;99102953-99103120;99111098-99111279;99115700-99115874;99121177-99121445;99134632-99134727;99135015-99135137;99135596-99135733;99136665-99136752;99142974-99143165;99147841-99148010;99156549-99156743;99170039-99170163;99192876-99193057;99274198-99274332;99275081-99275254;99384208-99384317;99391557-99391704;99431537-99431664;99442401-99442635;99467414-99467634;99481599-99481802;99501687-99501858;99502836-99502950;99507137-99507203;99511104-99511512;99520899-99521010;99556450-99556653;99575658-99575784;99577490-99577633;99641811-99642498;99661354-99661491;99699525-99699932;99717171-99717373;99720345-99720552;99720863-99721047;99766774-99766970;99776775-99776956;99778682-99779031;99784315-99784476;99809375-99809530;99817540-99817803;99818451-99818534;99818713-99818888;99819412-99819582;99819921-99820122;99821294-99821482;99823832-99823978;99832369-99832652;99835197-99835324;99835539-99835738;99848776-99848894;99853451-99854256;99859304-99859480;99861776-99861946;99868289-99868465;99870785-99870887;99871448-99871697;99875418-99877580	60/62	-	11576-11579	11473-11476	3825-3826	NS/X	-	frameshift_variant	frameshift_variant	HIGH	-50	6	18	37	0.00	0.00	0.01	0.00	NA	No	No	Yes
NM_000274.4(OAT):c.1179_1182dup(p.Leu395fs)	10	-1	1390827	4942	OAT	HGNC:8091	ENSG00000065154	Ornithine aminotransferase deficiency	MONDO:MONDO:0009796,MedGen:C0018425,OMIM:258870,Orphanet:414	258870	1445996	rs-1	RCV001992720	Microsatellite	Pathogenic	124398079	124398080	124398079	G	GACAC	1	2	1	ENST00000368845.6	124418923-124418873;124412200-124411973;124408965-124408741;124408637-124408542;124405563-124405436;124403920-124403798;124403055-124402927;124401839-124401726;124400984-124400840;124398102-124397303	10/10	-	1258-1259	1178-1179	393	V/VCX	NMD_escaping_variant	frameshift_variant	frameshift_variant	HIGH	-	-	-	-	-	-	-	-	NA	No	No	Yes
NM_000170.3(GLDC):c.322G>T(p.Glu108Ter)	9	-1	1390836	2731	GLDC	HGNC:4313	ENSG00000178445	Non-ketotic hyperglycinemia	Human Phenotype Ontology:HP:0008288,MONDO:MONDO:0011612,MedGen:C0751748,OMIM:605899,Orphanet:407	605899	1446006	rs-1	RCV001992724	single nucleotide variant	Pathogenic	6644626	6644626	6644626	C	A	1	2	1	ENST00000321612.8	6645729-6645245;6644692-6644614;6620319-6620184;6610356-6610192;6606669-6606592;6605278-6605131;6604784-6604588;6602205-6602109;6595119-6595014;6592990-6592851;6592223-6592143;6589292-6589195;6588702-6588618;6588442-6588401;6587283-6587141;6565429-6565354;6558684-6558559;6556302-6556153;6554781-6554669;6553509-6553368;6550914-6550803;6540146-6540051;6536236-6536064;6534788-6534708;6533160-6532467	2/25	-	552	322	108	E/*	-	stop_gained	stop_gained	HIGH	2	42	2	-12	0.00	0.00	0.95	0.74	NA	No	No	Yes
NM_153741.2(DPM3):c.244C>T(p.Arg82Ter)	1	-1	1390846	54344	DPM3	HGNC:3007	ENSG00000179085	DPM3-congenital disorder of glycosylation	MONDO:MONDO:0013049,MedGen:C2752007,OMIM:612937,Orphanet:263494	612937	1446016	rs-1	RCV001985353	single nucleotide variant	Pathogenic	155139997	155139997	155139997	G	A	1	2	1	ENST00000368400.5	155140531-155140491;155140245-155139891	2/2	-	290	244	82	R/*	NMD_escaping_variant	stop_gained	stop_gained	HIGH	-20	39	-15	4	0.00	0.00	0.00	0.00	NA	No	No	No
NM_003919.3(SGCE):c.895G>T(p.Gly299Ter)	7	-1	1390879	8910	SGCE	HGNC:10808	ENSG00000127990	Myoclonic dystonia 11	MONDO:MONDO:0008044,MedGen:C1834570,OMIM:159900,Orphanet:36899	159900	1446049	rs-1	RCV001985370	single nucleotide variant	Pathogenic	94600788	94600788	94600788	C	A	1	2	1	ENST00000648936.2	94656133-94655990;94629841-94629719;94628359-94628202;94623397-94623325;94618956-94618758;94603452-94603290;94600857-94600646;94599723-94599697;94598963-94598775;94588732-94588689;94585515-94584980	7/11	-	930	895	299	G/*	-	stop_gained	stop_gained	HIGH	-38	-19	3	-21	0.00	0.00	0.00	0.00	NA	No	No	No
NM_000057.4(BLM):c.984del(p.Asp329fs)	15	1	1390963	641	BLM	HGNC:1058	ENSG00000197299	Bloom syndrome|Hereditary cancer-predisposing syndrome	MONDO:MONDO:0008876,MedGen:C0005859,OMIM:210900,Orphanet:125|MONDO:MONDO:0015356,MeSH:D009386,MedGen:C0027672,Orphanet:140162	210900	1446134	rs-1	RCV001992754|RCV002386794	Deletion	Pathogenic	90754835	90754835	90754834	CT	C	2	2	1	ENST00000355112.8	90717346-90717440;90747389-90747490;90749367-90750067;90751787-90751946;90754811-90754938;90760147-90760279;90760594-90761255;90762966-90763157;90765296-90765414;90766910-90767023;90769133-90769231;90769438-90769586;90782822-90782928;90784921-90785081;90790649-90790844;90794167-90794357;90798190-90798337;90803521-90803720;90804167-90804359;90809137-90809259;90811205-90811406;90815102-90816166	5/22	-	1083	984	328	S/X	-	frameshift_variant	frameshift_variant	HIGH	-23	-13	7	0	0.00	0.00	0.00	0.00	NA	No	No	Yes
NM_002292.4(LAMB2):c.3477_3483del(p.Gly1160fs)	3	-1	1391054	3913	LAMB2	HGNC:6487	ENSG00000172037	Pierson syndrome;LAMB2-related infantile-onset nephrotic syndrome	MONDO:MONDO:0012184,MedGen:C1836876,OMIM:609049,Orphanet:2670;MONDO:MONDO:0013621,MedGen:C3280113,OMIM:614199,Orphanet:306507	609049;614199	1446226	rs-1	RCV001985451	Deletion	Pathogenic	49124042	49124048	49124041	AGTGACCT	A	1	2	1	ENST00000305544.9	49133050-49132792;49132663-49132491;49132405-49132270;49132189-49132116;49131723-49131535;49131442-49131379;49131152-49130950;49130860-49130740;49130419-49130231;49130018-49129839;49129716-49129604;49129324-49129245;49129152-49129020;49128819-49128661;49128585-49128458;49126497-49126365;49126159-49125967;49125890-49125747;49125484-49125253;49125169-49125006;49124925-49124701;49124612-49124395;49124286-49124190;49124100-49123728;49123631-49123447;49123373-49123132;49123052-49122704;49122370-49122163;49122085-49121944;49121860-49121684;49121592-49121433;49121362-49121114	24/32	-	3660-3666	3477-3483	1159-1161	TGH/X	-	frameshift_variant	frameshift_variant	HIGH	-	-	-	-	-	-	-	-	NA	No	No	Yes
NM_182961.4(SYNE1):c.15304C>T(p.Gln5102Ter)	6	-1	1391091	23345	SYNE1	HGNC:17089	ENSG00000131018	Emery-Dreifuss muscular dystrophy 4, autosomal dominant;Autosomal recessive ataxia, Beauce type	MONDO:MONDO:0013071,MedGen:C2751807,OMIM:612998,Orphanet:261;MONDO:MONDO:0012549,MedGen:C1853116,OMIM:610743,Orphanet:88644	612998;610743	1446263	rs-1	RCV001985470	single nucleotide variant	Pathogenic	152326092	152326092	152326092	G	A	1	2	1	ENST00000367255.10	152637362-152637189;152636805-152636638;152628554-152628265;152540021-152539960;152526175-152526080;152520542-152520459;152511103-152511011;152510371-152510193;152505397-152505201;152502742-152502633;152498792-152498742;152488503-152488396;152484972-152484835;152483249-152483085;152472413-152472301;152471765-152471597;152466078-152465982;152465460-152465258;152463517-152463353;152462890-152462738;152461740-152461597;152458930-152458757;152456044-152455886;152455590-152455426;152453720-152453586;152451205-152451047;152450833-152450625;152449641-152449533;152447622-152447458;152444578-152444411;152442245-152442075;152441270-152441130;152436101-152435941;152433945-152433795;152430709-152430482;152430210-152430112;152428392-152428205;152427816-152427693;152425547-152425381;152419722-152419569;152417015-152416387;152413531-152413352;152409709-152409559;152409226-152409068;152407196-152407014;152404314-152404213;152401341-152401138;152399823-152399616;152398731-152398619;152396980-152396775;152395671-152395516;152391568-152391277;152390452-152390280;152387381-152387072;152385838-152385674;152381362-152381006;152376912-152376776;152376558-152376381;152373219-152373037;152369614-152369471;152369127-152368972;152367382-152367218;152365019-152364847;152362323-152362170;152359458-152359315;152358537-152358373;152354976-152354659;152353744-152353589;152353433-152353263;152352353-152352027;152350770-152350618;152350335-152350168;152347235-152347059;152344227-152344081;152339366-152339241;152337017-152336841;152334273-152334008;152331890-152329730;152326633-152326296;152326102-152325958;152325302-152325084;152323737-152323478;152321886-152321721;152321390-152321238;152319015-152318863;152318263-152318081;152316986-152316849;152310873-152310688;152310518-152310396;152310017-152309835;152308632-152308489;152302063-152301869;152300781-152300641;152294127-152293960;152293749-152293588;152284172-152283978;152281980-152281807;152278280-152278089;152269286-152269155;152268165-152268056;152262188-152262032;152256765-152256634;152255746-152255591;152255089-152254880;152249262-152249161;152244656-152244537;152242440-152242240;152239706-152239533;152236948-152236817;152236303-152236107;152234800-152234668;152233963-152233781;152232265-152232116;152231567-152231391;152230702-152230547;152225876-152225721;152224664-152224494;152221559-152221426;152221046-152220842;152219185-152219003;152218403-152218257;152215060-152214906;152213759-152213612;152211588-152211494;152208206-152207972;152206362-152206168;152201949-152201824;152189407-152189252;152180294-152180136;152176560-152176394;152164325-152164163;152156097-152155910;152155042-152154892;152152141-152151959;152151690-152151553;152149668-152149477;152148378-152148045;152143765-152143623;152141329-152141203;152140161-152139950;152136818-152136618;152135232-152135104;152133488-152133276;152132214-152132122;152130778-152130720;152122676-152121687	80/146	-	15869	15304	5102	Q/*	-	stop_gained	stop_gained	HIGH	-	-	-	-	-	-	-	-	NA	No	No	No
NM_000532.5(PCCB):c.303+1G>T	3	1	1391144	5096	PCCB	HGNC:8654	ENSG00000114054	Propionic acidemia	Human Phenotype Ontology:HP:0003571,MONDO:MONDO:0011628,MedGen:C0268579,OMIM:606054,Orphanet:35	606054	1473264	rs-1	RCV002005208	single nucleotide variant	Likely pathogenic	136255976	136255976	136255976	G	T	1	2	1	ENST00000251654.9	136250340-136250558;136255856-136255975;136256555-136256623;136260479-136260535;136261952-136262065;136283837-136283947;136293756-136293864;136297952-136298072;136301030-136301111;136316941-136317064;136326803-136326910;136327155-136327255;136327634-136327732;136328758-136328857;136329905-136330169	-	2/14	-	-	-	-	-	splice_donor_variant	splice_donor_variant	HIGH	35	-37	34	-1	0.00	0.00	0.02	0.99	NA	No	No	Yes
NM_020686.6(ABAT):c.169-2A>G	16	1	1391311	18	ABAT	HGNC:23	ENSG00000183044	Gamma-aminobutyric acid transaminase deficiency	MONDO:MONDO:0013166,MedGen:C0342708,OMIM:613163,Orphanet:2066	613163	1473431	rs-1	RCV001969528	single nucleotide variant	Likely pathogenic	8748106	8748106	8748106	A	G	1	2	1	ENST00000268251.13	8674617-8674711;8735699-8735809;8746001-8746098;8748108-8748137;8750422-8750539;8757757-8757806;8764069-8764149;8764738-8764830;8766208-8766270;8768193-8768256;8768825-8768973;8772780-8772917;8774890-8775057;8776344-8776490;8779479-8779590;8781309-8784570	-	3/15	-	-	-	-	-	splice_acceptor_variant	splice_acceptor_variant	HIGH	5	2	-46	31	0.04	0.99	0.00	0.00	NA	No	No	Yes
NM_000548.5(TSC2):c.5237A>C(p.His1746Pro)	16	-1	1391374	7249	TSC2	HGNC:12363	ENSG00000008710	Tuberous sclerosis 2|Isolated focal cortical dysplasia type II;Lymphangiomyomatosis;Tuberous sclerosis 2	MONDO:MONDO:0013199,MedGen:C1860707,OMIM:613254,Orphanet:805|Human Phenotype Ontology:HP:0032051,MONDO:MONDO:0011818,MedGen:C1846385,OMIM:607341,Orphanet:268994;MONDO:MONDO:0011705,MedGen:C0751674,OMIM:606690,Orphanet:538;MONDO:MONDO:0013199,MedGen:C1860707,OMIM:613254,Orphanet:805	613254	1473495	rs-1	RCV001969546|RCV002497929	single nucleotide variant	Likely pathogenic	2088303	2088303	2088303	A	C	2	2	1	ENST00000219476.9	2047985-2048065;2048587-2048753;2050400-2050486;2053342-2053452;2054296-2054440;2055402-2055519;2056196-2056244;2056644-2056769;2057105-2057178;2058747-2058873;2060670-2060813;2061871-2062008;2062497-2062600;2062972-2063053;2064272-2064427;2065519-2065635;2070456-2070578;2071510-2071616;2071784-2071934;2072241-2072363;2072849-2072983;2074200-2074389;2075799-2075892;2076068-2076170;2076491-2076585;2077598-2077726;2079032-2079196;2079276-2079428;2079557-2079669;2080165-2080377;2081595-2081798;2082436-2082504;2083695-2083816;2084228-2084715;2084951-2085026;2085230-2085322;2086193-2086379;2086732-2086871;2087863-2087941;2088048-2088139;2088227-2088325;2088446-2089491	-	-	-	-	-	-	-	downstream_gene_variant	downstream_gene_variant	MODIFIER	-	-	-	-	-	-	-	-	NA	No	No	Yes
NM_001367561.1(DOCK7):c.3187-31_3274del	1	-1	1391406	85440	DOCK7	HGNC:19190	ENSG00000116641	Developmental and epileptic encephalopathy, 23	MONDO:MONDO:0014371,MedGen:C4014492,OMIM:615859,Orphanet:411986	615859	1473527	rs-1	RCV001969553	Deletion	Likely pathogenic	62539571	62539689	62539570	CTAAAAACAAATCCTCTGTCCATAACAGACAACAGATCATTGAGAAAGAATGCAAGGCTTGTATTGAGTCTCTCAACCATTTCTGTGTCCTGTGAAACAGAATATAAAACAAAAACAAAT	C	1	2	1	ENST00000635253.2	62688386-62688227;62663130-62663025;62654159-62653984;62653793-62653725;62648544-62648415;62648318-62648106;62647776-62647691;62636603-62636537;62634922-62634773;62633578-62633498;62631405-62631240;62625401-62625259;62619993-62619900;62618868-62618706;62586624-62586507;62583254-62583184;62578966-62578828;62577363-62577262;62561703-62561617;62559220-62558989;62555989-62555825;62552901-62552732;62545039-62544947;62543745-62543656;62542703-62542608;62539892-62539752;62539658-62539545;62538061-62537891;62535632-62535493;62529446-62529277;62528305-62528151;62513898-62513716;62513606-62513444;62510673-62510577;62508058-62507962;62505816-62505682;62504782-62504630;62496497-62496339;62495681-62495581;62494467-62494275;62492847-62492704;62489065-62488934;62487412-62487398;62477825-62477700;62476156-62476067;62475943-62475707;62475351-62475208;62474088-62473982;62457705-62457538;62455456-62454726	27/50	26/49	?-3396	?-3274	?-1092	-	-	splice_acceptor_variant,coding_sequence_variant,intron_variant	SV	HIGH	-	-	-	-	-	-	-	-	NA	No	No	Yes
NM_017780.4(CHD7):c.2377-1G>A	8	1	1391414	55636	CHD7	HGNC:20626	ENSG00000171316	CHARGE association	MONDO:MONDO:0008965,MedGen:C0265354,OMIM:214800,Orphanet:138	214800	1473535	rs-1	RCV001977607	single nucleotide variant	Likely pathogenic	60801527	60801527	60801527	G	A	1	2	1	ENST00000423902.7	60678740-60679082;60741259-60743097;60781000-60781430;60794986-60795127;60800388-60800525;60801528-60801593;60808217-60808272;60816387-60816501;60820007-60820090;60821790-60821927;60822024-60822145;60822503-60822746;60823840-60824016;60828663-60828806;60830322-60830577;60836073-60836283;60836817-60837012;60837668-60837835;60838076-60838255;60841644-60841754;60841847-60842052;60844864-60845063;60845250-60845409;60848515-60848604;60849051-60849154;60850493-60850622;60851032-60851104;60851262-60851319;60852019-60852247;60852498-60852706;60852829-60853500;60854363-60854523;60855975-60856202;60856445-60856888;60860904-60861125;60862196-60862336;60862548-60862652;60865016-60868028	-	5/37	-	-	-	-	-	splice_acceptor_variant	splice_acceptor_variant	HIGH	2	1	2	27	0.88	1.00	0.00	0.00	NA	No	No	Yes
NM_003900.5(SQSTM1):c.970-2A>G	5	1	1391444	8878	SQSTM1	HGNC:11280	ENSG00000161011	Frontotemporal dementia and/or amyotrophic lateral sclerosis 1;Paget disease of bone 2, early-onset	MONDO:MONDO:0007105,MedGen:C3888102,OMIM:105550,Orphanet:275872;MONDO:MONDO:0011183,MedGen:C4085251,OMIM:602080	105550;602080	1473565	rs-1	RCV001977620	single nucleotide variant	Likely pathogenic	179833585	179833585	179833585	A	G	1	2	1	ENST00000389805.9	179820905-179821141;179822958-179823053;179823858-179824087;179824182-179824323;179825146-179825226;179833032-179833246;179833587-179833782;179836436-179838078	-	6/7	-	-	-	-	-	splice_acceptor_variant	splice_acceptor_variant	HIGH	8	2	-15	8	0.10	0.97	0.01	0.00	NA	No	No	No
NM_001844.5(COL2A1):c.1043G>A(p.Gly348Asp)	12	-1	1391618	1280	COL2A1	HGNC:2200	ENSG00000139219	not provided|Spondyloepimetaphyseal dysplasia, Strudwick type;Kniest dysplasia	MedGen:CN517202|MONDO:MONDO:0008476,MedGen:C0700635,OMIM:184250,Orphanet:93346;MONDO:MONDO:0007987,MedGen:C0265279,OMIM:156550,Orphanet:485	184250;156550	1347701	rs-1	RCV002041834|RCV002243470	single nucleotide variant	Pathogenic/Likely pathogenic	47989786	47989786	47989786	C	T	2	2	1	ENST00000380518.8	48004476-48004237;48000125-47999919;47998431-47998415;47998201-47998169;47998064-47998032;47997924-47997871;47997707-47997606;47996625-47996548;47995919-47995875;47995763-47995710;47995308-47995255;47994477-47994424;47994047-47993994;47993862-47993809;47993502-47993458;47992931-47992878;47989805-47989761;47989281-47989228;47987709-47987611;47987313-47987269;47987176-47987078;47986888-47986835;47986443-47986336;47985965-47985912;47985826-47985728;47985587-47985534;47985093-47984995;47984599-47984546;47984140-47984087;47983736-47983683;47983438-47983385;47983137-47983093;47982946-47982848;47982609-47982502;47982160-47982107;47981829-47981776;47981396-47981343;47980968-47980915;47980661-47980554;47980062-47980009;47979564-47979511;47978758-47978597;47978398-47978291;47978117-47978010;47977653-47977600;47977427-47977320;47977155-47977102;47976919-47976812;47976567-47976514;47976070-47975963;47975605-47975317;47974862-47974675;47974331-47974089;47973553-47972967	17/54	-	1198	1043	348	G/D	-	missense_variant	missense_variant	MODERATE	19	9	-25	1	0.00	0.00	0.00	0.00	NA	No	No	No
NM_001040716.2(PC):c.3147+2T>C	11	1	1391700	5091	PC	HGNC:8636	ENSG00000173653	Pyruvate carboxylase deficiency	MONDO:MONDO:0009949,MedGen:C0034341,OMIM:266150,Orphanet:3008	266150	1347784	rs-1	RCV002043993	single nucleotide variant	Likely pathogenic	66849609	66849609	66849609	A	G	1	2	1	ENST00000393960.7	66958383-66958322;66954436-66954249;66952468-66952430;66872159-66872024;66871871-66871687;66871480-66871315;66871197-66871052;66870892-66870775;66870453-66870302;66868964-66868846;66866349-66866187;66863956-66863774;66853383-66853239;66852836-66852747;66852660-66852439;66851946-66851790;66851280-66851040;66850923-66850674;66850464-66850220;66850116-66849937;66849859-66849611;66849370-66849230;66849147-66848420	-	-	-	-	-	-	-	downstream_gene_variant	downstream_gene_variant	MODIFIER	-	-	-	-	-	-	-	-	NA	No	No	Yes
NM_000543.5(SMPD1):c.319-1G>A	11	1	1391733	6609	SMPD1	HGNC:11120	ENSG00000166311	Niemann-Pick disease, type B;Niemann-Pick disease, type A	MONDO:MONDO:0011871,MedGen:C0268243,OMIM:607616,Orphanet:77293;MONDO:MONDO:0009756,MedGen:C0268242,OMIM:257200,Orphanet:77292	607616;257200	1347817	rs-1	RCV002044012	single nucleotide variant	Likely pathogenic	6391383	6391383	6391383	G	A	1	2	1	ENST00000342245.9	6390474-6390916;6391384-6392156;6393216-6393387;6393617-6393693;6393896-6394041;6394198-6394996	-	1/5	-	-	-	-	-	splice_acceptor_variant	splice_acceptor_variant	HIGH	4	1	4	21	0.00	0.00	0.00	0.00	NA	No	No	Yes
NM_001083962.2(TCF4):c.1147-2A>G	18	-1	1391753	6925	TCF4	HGNC:11634	ENSG00000196628	Pitt-Hopkins syndrome	MONDO:MONDO:0012589,MedGen:C1970431,OMIM:610954,Orphanet:2896	610954	1347837	rs-1	RCV002044024	single nucleotide variant	Likely pathogenic	55254702	55254702	55254702	T	C	1	2	1	ENST00000354452.8	55588192-55588038;55587136-55587045;55585352-55585280;55464137-55464076;55461115-55461019;55403518-55403454;55351003-55350874;55350408-55350359;55279656-55279551;55275752-55275619;55269963-55269831;55261533-55261466;55260027-55259949;55257391-55257315;55254700-55254497;55234683-55234548;55232671-55232509;55229076-55228847;55228361-55228221;55228030-55222185	-	14/19	-	-	-	-	-	splice_acceptor_variant	splice_acceptor_variant	HIGH	47	-2	-7	-11	0.93	1.00	0.00	0.00	NA	No	No	Yes
NM_000360.4(TH):c.1399G>T(p.Asp467Tyr)	11	-1	1391835	7054	TH	HGNC:11782	ENSG00000180176	Autosomal recessive DOPA responsive dystonia	MONDO:MONDO:0011551,MedGen:C2673535,OMIM:605407,Orphanet:101150	605407	1347919	rs-1	RCV002044068	single nucleotide variant	Likely pathogenic	2164328	2164328	2164328	C	A	1	2	1	ENST00000352909.8	2171815-2171697;2169871-2169650;2168665-2168491;2168179-2168091;2167933-2167866;2167485-2167435;2167032-2166887;2166768-2166633;2166549-2166480;2166058-2166002;2165763-2165668;2165365-2165232;2164392-2163929	13/13	-	1428	1399	467	D/Y	-	missense_variant	missense_variant	MODERATE	-14	42	31	-23	0.00	0.00	0.00	0.00	NA	No	No	Yes
NM_000016.6(ACADM):c.31-2A>G	1	1	1391854	34	ACADM	HGNC:89	ENSG00000117054	Medium-chain acyl-coenzyme A dehydrogenase deficiency	MONDO:MONDO:0008721,MedGen:C0220710,OMIM:201450,Orphanet:42	201450	1347938	rs-1	RCV002044077	single nucleotide variant	Likely pathogenic	75728399	75728399	75728399	A	G	1	2	1	ENST00000370841.9	75724709-75724817;75728401-75728488;75732644-75732741;75732853-75732922;75733528-75733628;75734791-75734871;75739980-75740110;75745806-75745914;75749419-75749559;75750451-75750546;75761122-75761370;75762692-75763679	-	1/11	-	-	-	-	-	splice_acceptor_variant	splice_acceptor_variant	HIGH	1	2	-11	2	0.00	0.41	0.00	0.00	NA	Yes	No	Yes
NM_001849.4(COL6A2):c.821G>A(p.Gly274Asp)	21	1	1391921	1292	COL6A2	HGNC:2212	ENSG00000142173	Bethlem myopathy 1	MONDO:MONDO:0024530,MedGen:CN029274,OMIM:158810,Orphanet:610	158810	1348005	rs-1	RCV002033244	single nucleotide variant	Likely pathogenic	46115891	46115891	46115891	G	A	1	2	1	ENST00000300527.9	46098112-46098173;46111450-46111591;46111979-46112577;46112804-46112824;46114008-46114073;46115872-46115925;46116009-46116053;46116377-46116403;46116651-46116677;46116770-46116814;46117400-46117453;46117874-46117936;46118614-46118676;46119030-46119119;46119788-46119850;46120515-46120577;46121061-46121123;46121556-46121618;46122108-46122158;46122496-46122531;46122875-46122937;46124651-46124713;46124885-46124920;46125266-46125311;46125465-46125617;46125785-46126237;46126503-46126541;46131954-46132848	6/28	-	910	821	274	G/D	-	missense_variant	missense_variant	MODERATE	-19	-10	34	-1	0.00	0.00	0.00	0.00	NA	No	No	No
NM_001184880.2(PCDH19):c.1671C>G(p.Asn557Lys)	X	-1	26061	57526	PCDH19	HGNC:14270	ENSG00000165194	Developmental and epileptic encephalopathy, 9	MONDO:MONDO:0010246,MedGen:C1848137,OMIM:300088,Orphanet:101039,Orphanet:2076	300088	11022	rs267606933	RCV000011769	single nucleotide variant	Likely pathogenic	100406927	100406927	100406927	G	C	2	3	1	ENST00000373034.8	100410273-100406451;100403664-100403524;100402851-100402524;100350704-100350646;100342075-100341903;100296875-100291644	1/6	-	3347	1671	557	N/K	-	missense_variant	missense_variant	MODERATE	-1	-23	-1	27	0.00	0.00	0.00	0.00	NA	No	No	Yes
NM_001875.5(CPS1):c.4194_4206del(p.Asn1399fs)	2	1	1391999	1373	CPS1	HGNC:2323	ENSG00000021826	Congenital hyperammonemia, type I	MONDO:MONDO:0009376,MedGen:C4082171,OMIM:237300,Orphanet:147	237300	1375224	rs-1	RCV001879560	Deletion	Pathogenic	210675759	210675771	210675758	CTCAACGCCAACAA	C	1	2	1	ENST00000233072.10	210556599-210556859;210573298-210573407;210576346-210576490;210577421-210577510;210579714-210579770;210582617-210582709;210588058-210588147;210590106-210590234;210590800-210590906;210591831-210591969;210592879-210592956;210594508-210594606;210595487-210595582;210599372-210599561;210600555-210600712;210602202-210602330;210605102-210605246;210606731-210606941;210608361-210608559;210612117-210612293;210616423-210616541;210637702-210637843;210639150-210639215;210639996-210640059;210642484-210642665;210647863-210648057;210648473-210648540;210650363-210650438;210654025-210654102;210656525-210656632;210658599-210658688;210660485-210660655;210663123-210663197;210668186-210668284;210674902-210674961;210675728-210675840;210677007-210677136;210677887-210679107	36/38	-	4329-4341	4194-4206	1398-1402	LNANN/X	-	frameshift_variant	frameshift_variant	HIGH	-	-	-	-	-	-	-	-	NA	No	No	Yes
NM_001184880.2(PCDH19):c.374A>G(p.Asn125Ser)	X	-1	99579	57526	PCDH19	HGNC:14270	ENSG00000165194	not provided|Developmental and epileptic encephalopathy, 9	MedGen:CN517202|MONDO:MONDO:0010246,MedGen:C1848137,OMIM:300088,Orphanet:101039,Orphanet:2076	300088	93676	rs398123603	RCV000079608|RCV001064429	single nucleotide variant	Pathogenic/Likely pathogenic	100408224	100408224	100408224	T	C	2	2	1	ENST00000373034.8	100410273-100406451;100403664-100403524;100402851-100402524;100350704-100350646;100342075-100341903;100296875-100291644	1/6	-	2050	374	125	N/S	-	missense_variant	missense_variant	MODERATE	-1	-10	1	26	0.00	0.00	0.00	0.00	NA	No	No	Yes
NM_004453.4(ETFDH):c.1650_1651del(p.Ser551fs)	4	1	1392121	2110	ETFDH	HGNC:3483	ENSG00000171503	Multiple acyl-CoA dehydrogenase deficiency	MONDO:MONDO:0009282,MedGen:C0268596,OMIM:231680,Orphanet:26791	231680	1375348	rs-1	RCV001902412	Deletion	Pathogenic	158706809	158706810	158706808	CTG	C	1	2	1	ENST00000511912.6	158672296-158672490;158680467-158680607;158682195-158682424;158684592-158684673;158685101-158685219;158690348-158690425;158695497-158695643;158697559-158697699;158698987-158699130;158703423-158703591;158706189-158706371;158706629-158706850;158708364-158709623	12/13	-	1811-1812	1650-1651	550-551	LS/LX	NMD_escaping_variant	frameshift_variant	frameshift_variant	HIGH	41	26	47	41	0.00	0.00	0.00	0.10	NA	No	No	Yes
NM_013275.6(ANKRD11):c.6569_6609dup(p.Glu2204fs)	16	-1	1392130	29123	ANKRD11	HGNC:21316	ENSG00000167522	KBG syndrome	MONDO:MONDO:0007846,MedGen:C0220687,OMIM:148050,Orphanet:2332	148050	1375357	rs-1	RCV001902415	Duplication	Pathogenic	89279932	89279933	89279932	C	CGAGCTCTGCAGGGAGCCGGGTGGAGGCCTGGTCAGGAGGCA	1	2	1	ENST00000301030.10	89490561-89490245;89418368-89418284;89317078-89316933;89305344-89305206;89291183-89291013;89290828-89290625;89288670-89288528;89286186-89286039;89285649-89279072;89275191-89275093;89274957-89274814;89270909-89270817;89268663-89267630	9/13	-	7029-7030	6568-6569	2190	L/LPPDQASTRLPAELX	-	frameshift_variant	frameshift_variant	HIGH	-	-	-	-	-	-	-	-	NA	No	No	Yes
NM_006567.5(FARS2):c.425del(p.Asp142fs)	6	1	1392201	10667	FARS2	HGNC:21062	ENSG00000145982	Combined oxidative phosphorylation defect type 14	MONDO:MONDO:0013986,MedGen:C4755312,OMIM:614946,Orphanet:319519	614946	1375428	rs-1	RCV001879665	Deletion	Pathogenic	5368995	5368995	5368994	GA	G	1	2	1	ENST00000274680.9	5261513-5261660;5368550-5369182;5404542-5404701;5431041-5431172;5545180-5545340;5613169-5613320;5771291-5771583	2/7	-	594	425	142	D/X	-	frameshift_variant	frameshift_variant	HIGH	-13	-26	-13	43	0.00	0.00	0.00	0.00	NA	No	No	Yes
NM_001848.3(COL6A1):c.244C>T(p.Arg82Ter)	21	1	1392226	1291	COL6A1	HGNC:2211	ENSG00000142156	Bethlem myopathy 1	MONDO:MONDO:0024530,MedGen:CN029274,OMIM:158810,Orphanet:610	158810	1375454	rs-1	RCV001879674	single nucleotide variant	Pathogenic	45984285	45984285	45984285	C	T	1	2	1	ENST00000361866.8	45981770-45981947;45982634-45982763;45984269-45984469;45986526-45986685;45986944-45987072;45987155-45987175;45987499-45987519;45987610-45987654;45989084-45989137;45989608-45989652;45989752-45989778;45990258-45990284;45990378-45990422;45990773-45990826;45990979-45991041;45992010-45992072;45992164-45992217;45992363-45992398;45992748-45992810;45994167-45994229;45997421-45997483;45997700-45997762;45998121-45998171;45998398-45998433;45998897-45998959;45999153-45999218;45999657-45999692;46000331-46000367;46000759-46000767;46001253-46001386;46001961-46002070;46002218-46002401;46002527-46002710;46003120-46003149;46003391-46005048	3/35	-	325	244	82	R/*	-	stop_gained	stop_gained	HIGH	22	-16	-17	44	0.17	0.00	0.00	0.00	NA	No	Yes	No
NM_000521.4(HEXB):c.452T>A(p.Leu151Ter)	5	1	1392269	3074	HEXB	HGNC:4879	ENSG00000049860	Sandhoff disease	MONDO:MONDO:0010006,MedGen:C0036161,OMIM:268800,Orphanet:796	268800	1375497	rs-1	RCV001902454	single nucleotide variant	Pathogenic/Likely pathogenic	74693645	74693645	74693645	T	A	2	2	1	ENST00000261416.12	74685233-74685559;74689328-74689473;74693639-74693704;74696693-74696739;74696996-74697106;74705219-74705320;74713506-74713635;74715510-74715690;74716587-74716673;74718291-74718363;74718797-74718971;74720428-74720518;74720643-74720747;74721118-74721288	3/14	-	480	452	151	L/*	-	stop_gained	stop_gained	HIGH	2	-6	-30	-14	0.00	0.11	0.00	0.00	NA	No	Yes	Yes
NM_014844.5(TECPR2):c.2988_2989del(p.Trp997fs)	14	1	1392280	9895	TECPR2	HGNC:19957	ENSG00000196663	Hereditary spastic paraplegia 49	MONDO:MONDO:0014016,MedGen:C3542549,OMIM:615031,Orphanet:320385	615031	1375508	rs-1	RCV001902457	Microsatellite	Pathogenic	102445856	102445857	102445855	ACT	A	1	2	1	ENST00000359520.12	102362941-102363116;102376650-102376940;102407338-102407466;102408488-102408619;102414636-102414793;102424979-102425291;102428250-102428382;102431796-102432128;102434235-102435211;102438022-102438205;102440436-102440609;102443647-102443827;102445806-102445947;102449629-102449869;102450560-102450649;102452394-102452627;102465141-102465289;102496979-102497120;102497570-102497719;102498103-102502477	13/20	-	3236-3237	2988-2989	996-997	LW/LX	-	frameshift_variant	frameshift_variant	HIGH	-36	-47	-2	-48	0.00	0.00	0.00	0.00	NA	No	No	Yes
NM_153006.3(NAGS):c.299C>A(p.Ser100Ter)	17	1	1392438	162417	NAGS	HGNC:17996	ENSG00000161653	Hyperammonemia, type III	MONDO:MONDO:0009377,MedGen:C0268543,OMIM:237310,Orphanet:927	237310	1402826	rs-1	RCV001908739	single nucleotide variant	Pathogenic	44004962	44004962	44004962	C	A	1	2	1	ENST00000293404.8	44004622-44005089;44005637-44005911;44006024-44006237;44006529-44006709;44007323-44007494;44007591-44007773;44008448-44009068	1/7	-	341	299	100	S/*	-	stop_gained	stop_gained	HIGH	2	11	4	36	0.00	0.00	0.00	0.00	NA	No	No	No
NM_000318.3(PEX2):c.571del(p.Tyr190_Met191insTer)	8	-1	1392491	5828	PEX2	HGNC:9717	ENSG00000164751	Peroxisome biogenesis disorder 5A (Zellweger)	MONDO:MONDO:0013932,MedGen:C3553940,OMIM:614866,Orphanet:912	614866	1402879	rs-1	RCV001908759	Deletion	Pathogenic	76983608	76983608	76983607	AT	A	1	2	1	ENST00000357039.9	77000078-76999990;76988338-76988307;76986296-76986187;76984195-76980258	4/4	-	819	571	191	M/X	NMD_escaping_variant	frameshift_variant	frameshift_variant	HIGH	34	-25	47	17	0.00	0.00	0.00	0.00	NA	No	No	Yes
NM_152564.5(VPS13B):c.5153_5154insC(p.Gln1719fs)	8	1	1392500	157680	VPS13B	HGNC:2183	ENSG00000132549	Cohen syndrome	MONDO:MONDO:0008999,MedGen:C0265223,OMIM:216550,Orphanet:193	216550	1402888	rs-1	RCV001908765	Insertion	Pathogenic	99577566	99577567	99577566	T	TC	1	2	1	ENST00000357162.7	99013274-99013347;99013760-99013935;99038423-99038566;99096312-99096432;99102953-99103120;99111098-99111279;99115700-99115874;99121177-99121445;99134632-99134727;99135015-99135137;99135596-99135733;99136665-99136752;99142974-99143165;99147841-99148010;99156549-99156743;99170039-99170163;99192876-99193057;99274198-99274332;99275081-99275254;99384208-99384317;99391557-99391704;99431537-99431664;99442401-99442635;99467414-99467634;99481599-99481802;99501687-99501858;99502836-99502950;99507137-99507203;99511104-99511512;99520899-99521010;99556450-99556653;99575658-99575784;99577490-99577633;99641811-99642498;99661354-99661491;99699525-99699932;99717171-99717373;99720345-99720552;99720863-99721047;99766774-99766970;99776775-99776956;99778682-99779031;99784315-99784476;99809375-99809530;99817540-99817803;99818451-99818534;99818713-99818888;99819412-99819582;99819921-99820122;99821294-99821482;99823832-99823978;99832369-99832652;99835197-99835324;99835539-99835738;99848776-99848894;99853451-99854256;99859304-99859480;99861776-99861946;99868289-99868465;99870785-99870887;99871448-99871697;99875418-99877580	33/62	-	5256-5257	5153-5154	1718	V/VX	-	frameshift_variant	frameshift_variant	HIGH	-11	17	-43	-47	0.00	0.00	0.00	0.00	NA	No	Yes	Yes
NM_001379200.1(TBX1):c.794_798dup(p.Glu267fs)	22	1	1392540	6899	TBX1	HGNC:11592	ENSG00000184058	DiGeorge syndrome	MONDO:MONDO:0008564,MedGen:C0012236,OMIM:188400,Orphanet:567	188400	1402928	rs-1	RCV001908785	Duplication	Pathogenic	19765038	19765039	19765038	T	TGCCGA	1	2	1	ENST00000649276.2	19760778-19761280;19763241-19763342;19764155-19764326;19764958-19765113;19765758-19765825;19765902-19766002;19766389-19767334	4/7	-	864-865	798-799	266-267	-/PX	-	frameshift_variant	frameshift_variant	HIGH	-	-	-	-	-	-	-	-	NA	No	No	Yes
NM_052845.4(MMAB):c.467G>A(p.Trp156Ter)	12	-1	1392573	326625	MMAB	HGNC:19331	ENSG00000139428	Methylmalonic aciduria, cblB type	MONDO:MONDO:0009614,MedGen:C1855102,OMIM:251110,Orphanet:28,Orphanet:79311	251110	1402961	rs-1	RCV001897087	single nucleotide variant	Pathogenic	109561472	109561472	109561472	C	T	1	2	1	ENST00000545712.7	109573504-109573347;109571710-109571649;109568863-109568770;109565176-109565119;109561852-109561780;109561517-109561420;109561104-109561040;109559155-109559096;109557136-109553715	6/9	-	491	467	156	W/*	-	stop_gained	stop_gained	HIGH	-2	45	3	-9	0.00	0.01	0.00	0.00	NA	No	No	Yes
NM_003072.5(SMARCA4):c.3013C>T(p.Arg1005Ter)	19	1	1392600	6597	SMARCA4	HGNC:11100	ENSG00000127616	Rhabdoid tumor predisposition syndrome 2|Hereditary cancer-predisposing syndrome	MONDO:MONDO:0013224,MedGen:C2750074,OMIM:613325,Orphanet:231108,Orphanet:69077|MONDO:MONDO:0015356,MeSH:D009386,MedGen:C0027672,Orphanet:140162	613325	1402988	rs-1	RCV001908816|RCV002441004	single nucleotide variant	Pathogenic	11024370	11024370	11024370	C	T	2	2	1	ENST00000344626.10	10961030-10961174;10984121-10984373;10985273-10985405;10986189-10986593;10986905-10987003;10987666-10987924;10989317-10989443;10991150-10991323;10994828-10995001;10996213-10996380;10996494-10996544;11003029-11003159;11003340-11003397;11007902-11008023;11010381-11010531;11012949-11013112;11018957-11019023;11019591-11019701;11021725-11021967;11023518-11023631;11024331-11024438;11025422-11025508;11026300-11026346;11027784-11027950;11030730-11030893;11033290-11033517;11033767-11033865;11034123-11034200;11034914-11035132;11041307-11041560;11058255-11058363;11058788-11058889;11059753-11059885;11060045-11060187;11061784-11062273	21/35	-	3189	3013	1005	R/*	-	stop_gained	stop_gained	HIGH	24	0	-2	48	0.00	0.00	0.00	0.00	NA	No	Yes	No
NM_001184880.2(PCDH19):c.695A>T(p.Asn232Ile)	X	-1	169845	57526	PCDH19	HGNC:14270	ENSG00000165194	Developmental and epileptic encephalopathy, 9	MONDO:MONDO:0010246,MedGen:C1848137,OMIM:300088,Orphanet:101039,Orphanet:2076	300088	159561	rs587784299	RCV000147084	single nucleotide variant	Likely pathogenic	100407903	100407903	100407903	T	A	1	2	1	ENST00000373034.8	100410273-100406451;100403664-100403524;100402851-100402524;100350704-100350646;100342075-100341903;100296875-100291644	1/6	-	2371	695	232	N/I	-	missense_variant	missense_variant	MODERATE	-22	20	14	-37	0.00	0.00	0.00	0.00	NA	No	No	Yes
NM_017780.4(CHD7):c.2805_2806insTT(p.Met936fs)	8	1	1392648	55636	CHD7	HGNC:20626	ENSG00000171316	CHARGE association	MONDO:MONDO:0008965,MedGen:C0265354,OMIM:214800,Orphanet:138	214800	1403036	rs-1	RCV001925267	Insertion	Pathogenic	60821897	60821898	60821897	A	ATT	1	2	1	ENST00000423902.7	60678740-60679082;60741259-60743097;60781000-60781430;60794986-60795127;60800388-60800525;60801528-60801593;60808217-60808272;60816387-60816501;60820007-60820090;60821790-60821927;60822024-60822145;60822503-60822746;60823840-60824016;60828663-60828806;60830322-60830577;60836073-60836283;60836817-60837012;60837668-60837835;60838076-60838255;60841644-60841754;60841847-60842052;60844864-60845063;60845250-60845409;60848515-60848604;60849051-60849154;60850493-60850622;60851032-60851104;60851262-60851319;60852019-60852247;60852498-60852706;60852829-60853500;60854363-60854523;60855975-60856202;60856445-60856888;60860904-60861125;60862196-60862336;60862548-60862652;60865016-60868028	10/38	-	3322-3323	2805-2806	935-936	-/X	-	frameshift_variant	frameshift_variant	HIGH	-	-	-	-	-	-	-	-	NA	No	Yes	Yes
NM_000360.4(TH):c.1118C>T(p.Thr373Met)	11	-1	1392657	7054	TH	HGNC:11782	ENSG00000180176	Autosomal recessive DOPA responsive dystonia	MONDO:MONDO:0011551,MedGen:C2673535,OMIM:605407,Orphanet:101150	605407	1403045	rs868563700	RCV001908846	single nucleotide variant	Conflicting interpretations of pathogenicity	2165750	2165750	2165750	G	A	2	2	1	ENST00000352909.8	2171815-2171697;2169871-2169650;2168665-2168491;2168179-2168091;2167933-2167866;2167485-2167435;2167032-2166887;2166768-2166633;2166549-2166480;2166058-2166002;2165763-2165668;2165365-2165232;2164392-2163929	11/13	-	1147	1118	373	T/M	-	missense_variant	missense_variant	MODERATE	-26	49	6	-17	0.00	0.00	0.00	0.00	NA	No	No	Yes
NM_001184880.2(PCDH19):c.814C>T(p.Gln272Ter)	X	-1	190356	57526	PCDH19	HGNC:14270	ENSG00000165194	not provided|Developmental and epileptic encephalopathy, 9	MedGen:CN517202|MONDO:MONDO:0010246,MedGen:C1848137,OMIM:300088,Orphanet:101039,Orphanet:2076	300088	193191	rs794726897	RCV000173238|RCV001054719	single nucleotide variant	Pathogenic	100407784	100407784	100407784	G	A	2	2	1	ENST00000373034.8	100410273-100406451;100403664-100403524;100402851-100402524;100350704-100350646;100342075-100341903;100296875-100291644	1/6	-	2490	814	272	Q/*	-	stop_gained	stop_gained	HIGH	-3	25	-5	-2	0.00	0.00	0.00	0.00	NA	No	No	Yes
NM_001184880.2(PCDH19):c.2656C>T(p.Arg886Ter)	X	-1	203882	57526	PCDH19	HGNC:14270	ENSG00000165194	not provided|Developmental and epileptic encephalopathy, 9|Inborn genetic diseases	MedGen:CN517202|MONDO:MONDO:0010246,MedGen:C1848137,OMIM:300088,Orphanet:101039,Orphanet:2076|MeSH:D030342,MedGen:C0950123	300088	206341	rs756414485	RCV000188378|RCV002517880|RCV002426910	single nucleotide variant	Pathogenic	100350665	100350665	100350665	G	A	4	2	1	ENST00000373034.8	100410273-100406451;100403664-100403524;100402851-100402524;100350704-100350646;100342075-100341903;100296875-100291644	4/6	-	4332	2656	886	R/*	-	stop_gained	stop_gained	HIGH	1	39	1	-19	0.00	0.00	0.00	0.00	NA	No	No	Yes
NM_022132.5(MCCC2):c.1308_1318del(p.Lys436fs)	5	1	1392703	64087	MCCC2	HGNC:6937	ENSG00000131844	3-methylcrotonyl-CoA carboxylase 2 deficiency	MONDO:MONDO:0008862,MedGen:C1859499,OMIM:210210,Orphanet:6	210210	1403091	rs-1	RCV001898703	Deletion	Pathogenic	71649187	71649197	71649186	AAGATAACCCTC	A	1	2	1	ENST00000340941.11	71587340-71587554;71592926-71592992;71596280-71596364;71599659-71599760;71602506-71602633;71604356-71604468;71626640-71626753;71632121-71632185;71634943-71635042;71635151-71635246;71641003-71641075;71643819-71643895;71646211-71646277;71649097-71649253;71650069-71650183;71652669-71652754;71656743-71658706	14/17	-	1394-1404	1308-1318	436-440	KITLI/NX	-	frameshift_variant	frameshift_variant	HIGH	-	-	-	-	-	-	-	-	NA	No	No	Yes
NM_000282.4(PCCA):c.1067_1068insCT(p.Glu357fs)	13	1	1392732	5095	PCCA	HGNC:8653	ENSG00000175198	Propionic acidemia	Human Phenotype Ontology:HP:0003571,MONDO:MONDO:0011628,MedGen:C0268579,OMIM:606054,Orphanet:35	606054	1403120	rs-1	RCV001898712	Insertion	Pathogenic	100301460	100301461	100301460	G	GTC	1	2	1	ENST00000376285.6	100089093-100089225;100102883-100102960;100111841-100111888;100111993-100112061;100154979-100155092;100157287-100157340;100209332-100209463;100235842-100235878;100257595-100257673;100262729-100262831;100268689-100268783;100273196-100273346;100301460-100301603;100302924-100302998;100307192-100307260;100309833-100309908;100330561-100330671;100340157-100340259;100368472-100368574;100425633-100425731;100449252-100449305;100515427-100515567;100527675-100527752;100530098-100530435	13/24	-	1095-1096	1067-1068	356	V/VX	-	frameshift_variant,splice_region_variant	frameshift_variant	HIGH	-	-	-	-	-	-	-	-	NA	No	Yes	Yes
NM_003919.3(SGCE):c.865_866insGCAGGAAGTGA(p.Ile289delinsSerArgLysTer)	7	-1	1392799	8910	SGCE	HGNC:10808	ENSG00000127990	Myoclonic dystonia 11	MONDO:MONDO:0008044,MedGen:C1834570,OMIM:159900,Orphanet:36899	159900	1403187	rs-1	RCV001908922	Insertion	Pathogenic	94600817	94600818	94600817	A	ATCACTTCCTGC	1	2	1	ENST00000648936.2	94656133-94655990;94629841-94629719;94628359-94628202;94623397-94623325;94618956-94618758;94603452-94603290;94600857-94600646;94599723-94599697;94598963-94598775;94588732-94588689;94585515-94584980	7/11	-	900-901	865-866	289	I/SRK*X	-	stop_gained,frameshift_variant	stop_gained	HIGH	-	-	-	-	-	-	-	-	NA	No	No	No
NM_020964.3(EPG5):c.5382_5388del(p.Ala1795fs)	18	-1	1392819	57724	EPG5	HGNC:29331	ENSG00000152223	Vici syndrome	MONDO:MONDO:0009452,MedGen:C1855772,OMIM:242840,Orphanet:1493	242840	1403207	rs-1	RCV001908933	Deletion	Pathogenic	45882404	45882410	45882403	TAAGTGCC	T	1	2	1	ENST00000282041.11	45967329-45967177;45955338-45954394;45952643-45952400;45951238-45951102;45949591-45949484;45948576-45948503;45946768-45946663;45944119-45944005;45943311-45943161;45939755-45939600;45934966-45934809;45930830-45930676;45929009-45928869;45925902-45925738;45923387-45923268;45922600-45922341;45917819-45917679;45916582-45916438;45916206-45916009;45915621-45915511;45913828-45913706;45912456-45912290;45910742-45910521;45908081-45907958;45904117-45903973;45901167-45900996;45899566-45899404;45889940-45889798;45887907-45887751;45884811-45884617;45882487-45882274;45880223-45880075;45879214-45879013;45878448-45878376;45876342-45876236;45870742-45870567;45867748-45867563;45867007-45866798;45865759-45865615;45860346-45860104;45858782-45858566;45858068-45857853;45855687-45855573;45852649-45847609	31/44	-	5472-5478	5382-5388	1794-1796	LAL/X	-	frameshift_variant	frameshift_variant	HIGH	-	-	-	-	-	-	-	-	NA	No	No	Yes
NM_001329943.3(KIAA0586):c.3700del(p.Val1234fs)	14	1	1392854	9786	KIAA0586	HGNC:19960	ENSG00000100578	Joubert syndrome 23;Short-rib thoracic dysplasia 14 with polydactyly	MONDO:MONDO:0014664,MedGen:C4084822,OMIM:616490,Orphanet:475;MONDO:MONDO:0014688,MedGen:C4225286,OMIM:616546,Orphanet:397715	616490;616546	1429932	rs-1	RCV001939177	Deletion	Pathogenic	58488793	58488793	58488792	TG	T	1	2	1	ENST00000652326.2	58427719-58428463;58429363-58429433;58430648-58430717;58432388-58432457;58442706-58442880;58443954-58444175;58448340-58448493;58450579-58450746;58453350-58453473;58456702-58456810;58457759-58457979;58458473-58458545;58459843-58460070;58460986-58461160;58465835-58466029;58467735-58467922;58470613-58470723;58472199-58472279;58474607-58474797;58477123-58477241;58482513-58482712;58487007-58487166;58487887-58488109;58488621-58488874;58490164-58490240;58492144-58492275;58498783-58498960;58508555-58508709;58512522-58512627;58540071-58540136;58547781-58551297	24/31	-	4246	3700	1234	V/X	-	frameshift_variant	frameshift_variant	HIGH	-47	-17	-13	-41	0.03	0.00	0.00	0.00	NA	No	No	Yes
NM_001378454.1(ALMS1):c.9385C>T(p.Gln3129Ter)	2	1	1392865	7840	ALMS1	HGNC:428	ENSG00000116127	Alstrom syndrome	MONDO:MONDO:0008763,MedGen:C0268425,OMIM:203800,Orphanet:64	203800	1429943	rs-1	RCV001950216	single nucleotide variant	Pathogenic	73491344	73491344	73491344	C	T	1	2	1	ENST00000613296.6	73385836-73386192;73408622-73408747;73419123-73419318;73422857-73422974;73424430-73424902;73426453-73426553;73432198-73432291;73447960-73454067;73455162-73455295;73489634-73491498;73519775-73520016;73534824-73534949;73550267-73550437;73557220-73557354;73558972-73559142;73572262-73573424;73599401-73599521;73600678-73600881;73601195-73601436;73602185-73602368;73603241-73603304;73608475-73608574;73609568-73609916	10/23	-	9418	9385	3129	Q/*	-	stop_gained	stop_gained	HIGH	-41	16	-42	18	0.00	0.00	0.00	0.00	NA	No	No	Yes
NM_025137.4(SPG11):c.3573dup(p.Ala1192fs)	15	-1	1392961	80208	SPG11	HGNC:11226	ENSG00000104133	Hereditary spastic paraplegia 11	MONDO:MONDO:0011445,MedGen:C1858479,OMIM:604360,Orphanet:2822	604360	1430039	rs-1	RCV001967408	Duplication	Pathogenic	44600579	44600580	44600579	C	CA	1	2	1	ENST00000261866.12	44663662-44663391;44660616-44660432;44659303-44659079;44657296-44657095;44652266-44652129;44651939-44651491;44649011-44648866;44633637-44633505;44629388-44629233;44628844-44628669;44626507-44626331;44622799-44622728;44622347-44622220;44621934-44621759;44620403-44620190;44615566-44615363;44613536-44613430;44610985-44610840;44608605-44608444;44606091-44606025;44600632-44600467;44598836-44598631;44598373-44598265;44596943-44596784;44596355-44596083;44595459-44595259;44592438-44592331;44589414-44589252;44585850-44585636;44584558-44583814;44575041-44574902;44573745-44573547;44572820-44572683;44570658-44570525;44569505-44569398;44567592-44567424;44566305-44566217;44566009-44565854;44564698-44564547;44563301-44562696	21/40	-	3587-3588	3572-3573	1191	Y/YX	-	frameshift_variant	frameshift_variant	HIGH	-	-	-	-	-	-	-	-	NA	No	No	Yes
NM_000543.5(SMPD1):c.1643_1644insA(p.Asn549fs)	11	1	1392971	6609	SMPD1	HGNC:11120	ENSG00000166311	Niemann-Pick disease, type A;Niemann-Pick disease, type B	MONDO:MONDO:0009756,MedGen:C0268242,OMIM:257200,Orphanet:77292;MONDO:MONDO:0011871,MedGen:C0268243,OMIM:607616,Orphanet:77293	257200;607616	1430049	rs-1	RCV001931301	Insertion	Pathogenic	6394354	6394355	6394354	C	CA	1	2	1	ENST00000342245.9	6390474-6390916;6391384-6392156;6393216-6393387;6393617-6393693;6393896-6394041;6394198-6394996	6/6	-	1768-1769	1643-1644	548	P/PX	NMD_escaping_variant	frameshift_variant	frameshift_variant	HIGH	-23	-34	31	-23	0.00	0.00	0.00	0.00	NA	No	No	Yes
NM_000286.3(PEX12):c.222dup(p.Leu75fs)	17	-1	1392982	5193	PEX12	HGNC:8854	ENSG00000108733	Peroxisome biogenesis disorder 3A (Zellweger)	MONDO:MONDO:0013927,MedGen:C3553929,OMIM:614859,Orphanet:912	614859	1430060	rs-1	RCV001931308	Duplication	Pathogenic	35577495	35577496	35577495	G	GA	1	2	1	ENST00000225873.9	35578571-35577896;35577591-35577038;35576181-35574795	2/3	-	771-772	221-222	74	Y/YX	-	frameshift_variant	frameshift_variant	HIGH	-	-	-	-	-	-	-	-	NA	No	No	Yes
NM_003060.4(SLC22A5):c.69_71del(p.Phe23del)	5	1	1393027	6584	SLC22A5	HGNC:10969	ENSG00000197375	Renal carnitine transport defect	MONDO:MONDO:0008919,MedGen:C0342788,OMIM:212140,Orphanet:158	212140	1430105	rs-1	RCV001952371	Deletion	Pathogenic	132370040	132370042	132370039	TTCC	T	1	2	1	ENST00000245407.8	132369710-132370365;132378378-132378481;132384147-132384301;132385328-132385499;132387025-132387151;132388921-132389021;132390690-132390904;132392433-132392615;132393676-132393811;132394185-132395612	1/10	-	332-334	69-71	23-24	FL/L	-	inframe_deletion	inframe_deletion	MODERATE	10	-13	-34	-50	0.00	0.00	0.00	0.00	NA	No	No	Yes
NM_130839.5(UBE3A):c.2385del(p.Asp796fs)	15	-1	1393055	7337	UBE3A	HGNC:12496	ENSG00000114062	Angelman syndrome	MONDO:MONDO:0007113,MedGen:C0162635,OMIM:105830,Orphanet:72	105830	1430133	rs-1	RCV001931349	Deletion	Pathogenic	25340198	25340198	25340197	CT	C	1	2	1	ENST00000648336.2	25439024-25438489;25411971-25411908;25409207-25409088;25405502-25405461;25375763-25375465;25371812-25370566;25360527-25360383;25356896-25356691;25356056-25355892;25354683-25354528;25354426-25354353;25340228-25340085;25339257-25333728	12/13	-	3085	2385	795	T/X	-	frameshift_variant	frameshift_variant	HIGH	31	-1	-27	-1	0.00	0.00	0.00	0.00	NA	No	Yes	Yes
NM_003982.4(SLC7A7):c.608_609del(p.Ile203fs)	14	-1	1393170	9056	SLC7A7	HGNC:11065	ENSG00000155465	Lysinuric protein intolerance	MONDO:MONDO:0009109,MedGen:C0268647,OMIM:222700,Orphanet:470	222700	1430248	rs-1	RCV001931407	Deletion	Pathogenic	22779942	22779943	22779941	CAA	C	1	2	1	ENST00000674313.1	22815435-22815320;22813440-22812900;22780051-22779926;22778937-22778793;22776318-22776195;22775936-22775833;22775540-22775444;22774503-22774354;22774116-22773933;22773716-22773222	3/10	-	766-767	608-609	203	I/X	-	frameshift_variant	frameshift_variant	HIGH	-1	5	37	-15	0.00	0.00	0.00	0.01	NA	No	Yes	Yes
NM_000051.4(ATM):c.3916_3917del(p.Ser1306fs)	11	1	1393207	472	ATM	HGNC:795	ENSG00000149311	Ataxia-telangiectasia syndrome	MONDO:MONDO:0008840,MedGen:C0004135,OMIM:208900,Orphanet:100	208900	1430285	rs-1	RCV001931427	Deletion	Pathogenic	108284396	108284397	108284395	CAG	C	1	2	1	ENST00000675843.1	108223067-108223186;108227595-108227696;108227776-108227888;108229178-108229323;108235670-108235834;108243953-108244118;108244788-108245026;108246964-108247127;108248933-108249102;108250701-108251072;108251837-108252031;108252817-108252912;108253814-108254039;108256215-108256340;108257481-108257606;108258986-108259075;108267171-108267342;108268410-108268609;108271064-108271146;108271251-108271406;108272532-108272607;108272722-108272852;108279491-108279608;108280995-108281168;108282710-108282879;108284227-108284473;108287600-108287715;108288977-108289103;108289602-108289801;108292619-108292793;108293313-108293477;108294927-108295059;108297287-108297382;108299714-108299885;108301648-108301789;108302853-108303029;108304675-108304852;108307897-108307984;108310160-108310315;108312411-108312498;108315823-108315911;108316011-108316113;108317373-108317521;108319954-108320058;108321301-108321420;108325310-108325544;108326058-108326225;108327645-108327758;108329021-108329238;108330214-108330421;108331444-108331557;108331879-108332037;108332762-108332900;108333886-108333968;108334969-108335109;108335845-108335961;108343222-108343371;108345743-108345908;108347279-108347365;108353766-108353880;108354811-108354874;108365082-108365218;108365325-108369102	26/63	-	4066-4067	3916-3917	1306	S/X	-	frameshift_variant	frameshift_variant	HIGH	-3	-11	36	-42	0.00	0.00	0.00	0.00	NA	No	No	Yes
NM_000170.3(GLDC):c.2720C>T(p.Pro907Leu)	9	-1	1393268	2731	GLDC	HGNC:4313	ENSG00000178445	Non-ketotic hyperglycinemia	Human Phenotype Ontology:HP:0008288,MONDO:MONDO:0011612,MedGen:C0751748,OMIM:605899,Orphanet:407	605899	1457324	rs-1	RCV001953700	single nucleotide variant	Pathogenic	6536182	6536182	6536182	G	A	1	2	1	ENST00000321612.8	6645729-6645245;6644692-6644614;6620319-6620184;6610356-6610192;6606669-6606592;6605278-6605131;6604784-6604588;6602205-6602109;6595119-6595014;6592990-6592851;6592223-6592143;6589292-6589195;6588702-6588618;6588442-6588401;6587283-6587141;6565429-6565354;6558684-6558559;6556302-6556153;6554781-6554669;6553509-6553368;6550914-6550803;6540146-6540051;6536236-6536064;6534788-6534708;6533160-6532467	23/25	-	2950	2720	907	P/L	-	missense_variant	missense_variant	MODERATE	-24	18	-6	-38	0.00	0.00	0.00	0.00	NA	No	No	Yes
NM_000170.3(GLDC):c.1896C>G(p.Tyr632Ter)	9	-1	1393273	2731	GLDC	HGNC:4313	ENSG00000178445	Non-ketotic hyperglycinemia	Human Phenotype Ontology:HP:0008288,MONDO:MONDO:0011612,MedGen:C0751748,OMIM:605899,Orphanet:407	605899	1457329	rs-1	RCV001953702	single nucleotide variant	Pathogenic	6565384	6565384	6565384	G	C	1	2	1	ENST00000321612.8	6645729-6645245;6644692-6644614;6620319-6620184;6610356-6610192;6606669-6606592;6605278-6605131;6604784-6604588;6602205-6602109;6595119-6595014;6592990-6592851;6592223-6592143;6589292-6589195;6588702-6588618;6588442-6588401;6587283-6587141;6565429-6565354;6558684-6558559;6556302-6556153;6554781-6554669;6553509-6553368;6550914-6550803;6540146-6540051;6536236-6536064;6534788-6534708;6533160-6532467	16/25	-	2126	1896	632	Y/*	-	stop_gained	stop_gained	HIGH	-30	45	1	-30	0.00	0.00	0.00	0.36	NA	No	No	Yes
NM_001077350.3(NPRL3):c.898C>T(p.Gln300Ter)	16	-1	1393276	8131	NPRL3	HGNC:14124	ENSG00000103148	Epilepsy, familial focal, with variable foci 3	MONDO:MONDO:0014925,MedGen:C4310708,OMIM:617118	617118	1457332	rs-1	RCV001972619	single nucleotide variant	Pathogenic/Likely pathogenic	98171	98171	98171	G	A	2	2	1	ENST00000611875.5	138673-138642;138334-138150;130591-130522;119255-119126;117375-117301;112775-112622;110606-110525;100509-100372;98301-98145;93325-93219;92725-92596;89902-89713;88890-88698;86870-85386	9/14	-	997	898	300	Q/*	-	stop_gained	stop_gained	HIGH	-27	50	-27	-26	0.00	0.00	0.00	0.02	NA	No	No	Yes
NM_020166.5(MCCC1):c.951_952del(p.Ala318fs)	3	-1	1393278	56922	MCCC1	HGNC:6936	ENSG00000078070	3-methylcrotonyl-CoA carboxylase 1 deficiency	MONDO:MONDO:0008861,MedGen:C0268600,OMIM:210200,Orphanet:6	210200	1457334	rs-1	RCV001953706	Deletion	Pathogenic	183052162	183052163	183052161	GCT	G	1	2	1	ENST00000265594.9	183099496-183099352;183094605-183094559;183092545-183092409;183086788-183086693;183072487-183072366;183071357-183071210;183071120-183070999;183057422-183057311;183052240-183052159;183045540-183045413;183041750-183041567;183039135-183039026;183037434-183037218;183034077-183033991;183025804-183025755;183022554-183022417;183020237-183020130;183017337-183017266;183015566-183015218	9/19	-	1007-1008	951-952	317-318	GA/GX	-	frameshift_variant	frameshift_variant	HIGH	-4	-1	3	-3	0.00	0.00	0.00	0.01	NA	No	No	Yes
NM_000528.4(MAN2B1):c.627_630+1dup	19	1	1393289	4125	MAN2B1	HGNC:6826	ENSG00000123154	Deficiency of alpha-mannosidase	MONDO:MONDO:0009561,MedGen:C0024748,OMIM:248500,Orphanet:61	248500	1457345	rs-1	RCV001953714	Duplication	Pathogenic	12664790	12664791	12664790	A	ACCTGC	1	2	1	ENST00000456935.7	12666742-12666543;12665805-12665703;12665525-12665352;12664985-12664792;12663835-12663703;12663462-12663317;12661376-12661260;12658510-12658428;12658344-12658224;12658141-12658063;12657555-12657446;12657056-12656949;12656687-12656571;12655879-12655694;12652460-12652363;12652270-12652153;12650222-12650104;12650014-12649913;12649428-12649341;12649216-12649136;12648402-12648175;12647598-12647443;12647335-12647233;12646732-12646512	-	-	-	-	-	-	-	upstream_gene_variant	upstream_gene_variant	MODIFIER	-	-	-	-	-	-	-	-	NA	No	No	Yes
NM_170784.3(MKKS):c.1181del(p.Leu394fs)	20	-1	1393292	8195	MKKS	HGNC:7108	ENSG00000125863	McKusick-Kaufman syndrome;Bardet-Biedl syndrome	MONDO:MONDO:0009367,MedGen:C0948368,OMIM:236700,Orphanet:2473;MONDO:MONDO:0015229,MedGen:C0752166,OMIM:PS209900,Orphanet:110	236700	1457348	rs-1	RCV001953715	Deletion	Pathogenic	10407707	10407707	10407706	CA	C	1	2	1	ENST00000347364.7	10434222-10434108;10420758-10420528;10413931-10412530;10408803-10408628;10407726-10407616;10405687-10401009	5/6	-	1944	1181	394	L/X	-	frameshift_variant	frameshift_variant	HIGH	15	-13	20	-13	0.00	0.00	0.00	0.00	NA	No	Yes	Yes
NM_001042492.3(NF1):c.3914T>A(p.Leu1305Ter)	17	1	1393293	4763	NF1	HGNC:7765	ENSG00000196712	Neurofibromatosis, type 1	MONDO:MONDO:0018975,MedGen:C0027831,OMIM:162200,Orphanet:636	162200	1457349	rs-1	RCV001949215	single nucleotide variant	Pathogenic	31235961	31235961	31235961	T	A	1	2	1	ENST00000358273.9	31094977-31095369;31155983-31156126;31159010-31159093;31163186-31163376;31169891-31169997;31181422-31181489;31181710-31181785;31182508-31182665;31200422-31200595;31201037-31201159;31201411-31201485;31206240-31206371;31214451-31214585;31219005-31219118;31221850-31221929;31223444-31223567;31225095-31225250;31226435-31226684;31227218-31227291;31227523-31227606;31229025-31229465;31229835-31229974;31230260-31230382;31230842-31230925;31232073-31232189;31232700-31232881;31233002-31233213;31235611-31235772;31235918-31236021;31248984-31249119;31252938-31253000;31258344-31258502;31259032-31259129;31260369-31260515;31261711-31261857;31265229-31265339;31325820-31326252;31327499-31327839;31330296-31330498;31334838-31335031;31336333-31336473;31336635-31336914;31337368-31337582;31337819-31337880;31338025-31338139;31338704-31338805;31340505-31340645;31343009-31343135;31349120-31349251;31350183-31350318;31352257-31352414;31356460-31356582;31356960-31357090;31357269-31357369;31358480-31358622;31358969-31359015;31360487-31360703;31374013-31377675	29/58	-	4247	3914	1305	L/*	-	stop_gained	stop_gained	HIGH	40	-43	-43	-44	0.00	0.03	0.00	0.00	NA	No	No	Yes
NM_001042492.3(NF1):c.3704_3707del(p.Gln1235fs)	17	1	1393295	4763	NF1	HGNC:7765	ENSG00000196712	Neurofibromatosis, type 1	MONDO:MONDO:0018975,MedGen:C0027831,OMIM:162200,Orphanet:636	162200	1457352	rs-1	RCV001953718	Deletion	Pathogenic	31233209	31233212	31233208	CAGTG	C	1	2	1	ENST00000358273.9	31094977-31095369;31155983-31156126;31159010-31159093;31163186-31163376;31169891-31169997;31181422-31181489;31181710-31181785;31182508-31182665;31200422-31200595;31201037-31201159;31201411-31201485;31206240-31206371;31214451-31214585;31219005-31219118;31221850-31221929;31223444-31223567;31225095-31225250;31226435-31226684;31227218-31227291;31227523-31227606;31229025-31229465;31229835-31229974;31230260-31230382;31230842-31230925;31232073-31232189;31232700-31232881;31233002-31233213;31235611-31235772;31235918-31236021;31248984-31249119;31252938-31253000;31258344-31258502;31259032-31259129;31260369-31260515;31261711-31261857;31265229-31265339;31325820-31326252;31327499-31327839;31330296-31330498;31334838-31335031;31336333-31336473;31336635-31336914;31337368-31337582;31337819-31337880;31338025-31338139;31338704-31338805;31340505-31340645;31343009-31343135;31349120-31349251;31350183-31350318;31352257-31352414;31356460-31356582;31356960-31357090;31357269-31357369;31358480-31358622;31358969-31359015;31360487-31360703;31374013-31377675	27/58	-	4037-4040	3704-3707	1235-1236	QW/X	-	frameshift_variant,splice_region_variant	frameshift_variant	HIGH	-32	3	5	1	0.00	0.00	0.00	0.00	NA	No	No	Yes
NM_001184880.2(PCDH19):c.2399del(p.Asn800fs)	X	-1	203887	57526	PCDH19	HGNC:14270	ENSG00000165194	not provided|Developmental and epileptic encephalopathy, 9	MedGen:CN517202|MONDO:MONDO:0010246,MedGen:C1848137,OMIM:300088,Orphanet:101039,Orphanet:2076	300088	206360	rs796052836	RCV000188397|RCV000192451	Deletion	Pathogenic	100402741	100402741	100402740	GT	G	2	2	1	ENST00000373034.8	100410273-100406451;100403664-100403524;100402851-100402524;100350704-100350646;100342075-100341903;100296875-100291644	3/6	-	4075	2399	800	N/X	-	frameshift_variant	frameshift_variant	HIGH	4	-10	-4	3	0.00	0.00	0.00	0.00	NA	No	No	Yes
NM_000548.5(TSC2):c.4490C>T(p.Pro1497Leu)	16	-1	1393314	7249	TSC2	HGNC:12363	ENSG00000008710	Tuberous sclerosis 2	MONDO:MONDO:0013199,MedGen:C1860707,OMIM:613254,Orphanet:805	613254	1457373	rs-1	RCV001949222	single nucleotide variant	Pathogenic	2084712	2084712	2084712	C	T	1	2	1	ENST00000219476.9	2047985-2048065;2048587-2048753;2050400-2050486;2053342-2053452;2054296-2054440;2055402-2055519;2056196-2056244;2056644-2056769;2057105-2057178;2058747-2058873;2060670-2060813;2061871-2062008;2062497-2062600;2062972-2063053;2064272-2064427;2065519-2065635;2070456-2070578;2071510-2071616;2071784-2071934;2072241-2072363;2072849-2072983;2074200-2074389;2075799-2075892;2076068-2076170;2076491-2076585;2077598-2077726;2079032-2079196;2079276-2079428;2079557-2079669;2080165-2080377;2081595-2081798;2082436-2082504;2083695-2083816;2084228-2084715;2084951-2085026;2085230-2085322;2086193-2086379;2086732-2086871;2087863-2087941;2088048-2088139;2088227-2088325;2088446-2089491	-	-	-	-	-	-	-	downstream_gene_variant	downstream_gene_variant	MODIFIER	-	-	-	-	-	-	-	-	NA	No	No	Yes
NM_001184880.2(PCDH19):c.1873A>G(p.Arg625Gly)	X	-1	203898	57526	PCDH19	HGNC:14270	ENSG00000165194	not provided|Developmental and epileptic encephalopathy, 9	MedGen:CN517202|MONDO:MONDO:0010246,MedGen:C1848137,OMIM:300088,Orphanet:101039,Orphanet:2076	300088	206340	rs796052822	RCV000188377|RCV001297616	single nucleotide variant	Conflicting interpretations of pathogenicity	100406725	100406725	100406725	T	C	2	2	1	ENST00000373034.8	100410273-100406451;100403664-100403524;100402851-100402524;100350704-100350646;100342075-100341903;100296875-100291644	1/6	-	3549	1873	625	R/G	-	missense_variant	missense_variant	MODERATE	20	16	-50	16	0.00	0.00	0.00	0.00	NA	No	No	Yes
NM_001164508.2(NEB):c.17989A>T(p.Lys5997Ter)	2	-1	1393336	4703	NEB	HGNC:7720	ENSG00000183091	Nemaline myopathy 2	MONDO:MONDO:0009725,MedGen:C1850569,OMIM:256030	256030	1457395	rs-1	RCV001953732	single nucleotide variant	Pathogenic	151567335	151567335	151567335	T	A	1	2	1	ENST00000397345.8	151734476-151734398;151733795-151733712;151733185-151733121;151729656-151729615;151727906-151727691;151725560-151725453;151724961-151724857;151724364-151724260;151723486-151723382;151717520-151717416;151710538-151710434;151709763-151709656;151706997-151706881;151697648-151697544;151697457-151697350;151697252-151697148;151696735-151696637;151695682-151695578;151694629-151694522;151694436-151694323;151692362-151692261;151692166-151692059;151691968-151691864;151690825-151690727;151688396-151688292;151687733-151687626;151687532-151687419;151684975-151684778;151682769-151682662;151680828-151680730;151680022-151679918;151679828-151679721;151678187-151677876;151677771-151677565;151675391-151675287;151674584-151674477;151672680-151672369;151671229-151671023;151669131-151669027;151667911-151667804;151666401-151666090;151665539-151665333;151664863-151664759;151664608-151664501;151663859-151663548;151662341-151662135;151659169-151659065;151658090-151657983;151656464-151656153;151656023-151655817;151655374-151655270;151654099-151653992;151650885-151650574;151650379-151650176;151646234-151646130;151644575-151644468;151644129-151643818;151643353-151643150;151642869-151642765;151642681-151642574;151640666-151640355;151640060-151639857;151639384-151639280;151636334-151636227;151633965-151633654;151631346-151631143;151630819-151630715;151629646-151629539;151627834-151627523;151627205-151627002;151625638-151625534;151621026-151620919;151619762-151619451;151618478-151618275;151617468-151617364;151616109-151616002;151614587-151614276;151612389-151612186;151610866-151610762;151610623-151610516;151610120-151609809;151608676-151608473;151607608-151607504;151606713-151606606;151604871-151604560;151603772-151603569;151602691-151602587;151602008-151601901;151600753-151600442;151598130-151597927;151597062-151596958;151596167-151596060;151594318-151594007;151593219-151593016;151592138-151592034;151591455-151591348;151590200-151589889;151587577-151587374;151586509-151586405;151585614-151585507;151583766-151583455;151582667-151582464;151581587-151581483;151580904-151580797;151579649-151579338;151576354-151576151;151575799-151575695;151570601-151570497;151570392-151570081;151569372-151569268;151568716-151568618;151568417-151568316;151568178-151568071;151567479-151567168;151565820-151565716;151565605-151565501;151565148-151565044;151563930-151563823;151563719-151563606;151562808-151562611;151562214-151562110;151561312-151561208;151561108-151561004;151560699-151560592;151555044-151554931;151554025-151553828;151553502-151553398;151552776-151552672;151551845-151551738;151549740-151549636;151548415-151548308;151547738-151547634;151547533-151547429;151546443-151546345;151545998-151545888;151541551-151541447;151540801-151540697;151540448-151540344;151538244-151538140;151537976-151537872;151537236-151537132;151535795-151535691;151533546-151533442;151531896-151531792;151531101-151530994;151529314-151529210;151527585-151527481;151527022-151526918;151526262-151526158;151526068-151525958;151525273-151525163;151524616-151524515;151524415-151524311;151519768-151519658;151519069-151518965;151518422-151518318;151516563-151516459;151514928-151514818;151514428-151514318;151513693-151513580;151512837-151512733;151508109-151508005;151507013-151506909;151506258-151506166;151505570-151505478;151503441-151503349;151502885-151502793;151501483-151501391;151499390-151499298;151498352-151498260;151497718-151497626;151497033-151496941;151496368-151496276;151494253-151494161;151493867-151493775;151493445-151493353;151492494-151492387;151492281-151492098;151491775-151491683;151490518-151490372;151490077-151489971;151485933-151485339	114/182	-	18181	17989	5997	K/*	-	stop_gained	stop_gained	HIGH	-3	47	48	-31	0.00	0.00	0.00	0.00	NA	No	Yes	No
NM_025137.4(SPG11):c.2536dup(p.Asp846fs)	15	-1	1393349	80208	SPG11	HGNC:11226	ENSG00000104133	Hereditary spastic paraplegia 11	MONDO:MONDO:0011445,MedGen:C1858479,OMIM:604360,Orphanet:2822	604360	1457408	rs-1	RCV001949240	Duplication	Pathogenic	44621842	44621843	44621842	T	TC	1	2	1	ENST00000261866.12	44663662-44663391;44660616-44660432;44659303-44659079;44657296-44657095;44652266-44652129;44651939-44651491;44649011-44648866;44633637-44633505;44629388-44629233;44628844-44628669;44626507-44626331;44622799-44622728;44622347-44622220;44621934-44621759;44620403-44620190;44615566-44615363;44613536-44613430;44610985-44610840;44608605-44608444;44606091-44606025;44600632-44600467;44598836-44598631;44598373-44598265;44596943-44596784;44596355-44596083;44595459-44595259;44592438-44592331;44589414-44589252;44585850-44585636;44584558-44583814;44575041-44574902;44573745-44573547;44572820-44572683;44570658-44570525;44569505-44569398;44567592-44567424;44566305-44566217;44566009-44565854;44564698-44564547;44563301-44562696	14/40	-	2550-2551	2535-2536	845-846	-/X	-	frameshift_variant	frameshift_variant	HIGH	-	-	-	-	-	-	-	-	NA	No	No	Yes
NM_000548.5(TSC2):c.4844_4845dup(p.Gln1616fs)	16	-1	1393353	7249	TSC2	HGNC:12363	ENSG00000008710	Tuberous sclerosis 2	MONDO:MONDO:0013199,MedGen:C1860707,OMIM:613254,Orphanet:805	613254	1457412	rs-1	RCV001953738	Duplication	Pathogenic	2086373	2086374	2086373	A	ATG	1	2	1	ENST00000219476.9	2047985-2048065;2048587-2048753;2050400-2050486;2053342-2053452;2054296-2054440;2055402-2055519;2056196-2056244;2056644-2056769;2057105-2057178;2058747-2058873;2060670-2060813;2061871-2062008;2062497-2062600;2062972-2063053;2064272-2064427;2065519-2065635;2070456-2070578;2071510-2071616;2071784-2071934;2072241-2072363;2072849-2072983;2074200-2074389;2075799-2075892;2076068-2076170;2076491-2076585;2077598-2077726;2079032-2079196;2079276-2079428;2079557-2079669;2080165-2080377;2081595-2081798;2082436-2082504;2083695-2083816;2084228-2084715;2084951-2085026;2085230-2085322;2086193-2086379;2086732-2086871;2087863-2087941;2088048-2088139;2088227-2088325;2088446-2089491	-	-	-	-	-	-	-	downstream_gene_variant	downstream_gene_variant	MODIFIER	-	-	-	-	-	-	-	-	NA	No	No	Yes
NM_006432.5(NPC2):c.281dup(p.Ser95fs)	14	-1	1393364	10577	NPC2	HGNC:14537	ENSG00000119655	Niemann-Pick disease, type C2	MONDO:MONDO:0011873,MedGen:C1843366,OMIM:607625,Orphanet:646	607625	1457423	rs-1	RCV001953743	Duplication	Pathogenic	74484496	74484497	74484496	C	CT	1	2	1	ENST00000555619.6	74493305-74493193;74486436-74486329;74484587-74484415;74480779-74480702;74480288-74479940	3/5	-	311-312	280-281	94	K/KX	-	frameshift_variant	frameshift_variant	HIGH	-	-	-	-	-	-	-	-	NA	No	No	Yes
NM_000520.6(HEXA):c.226_242del(p.Gly76fs)	15	-1	1393367	3073	HEXA	HGNC:4878	ENSG00000213614	Tay-Sachs disease	MONDO:MONDO:0010100,MedGen:C0039373,OMIM:272800,Orphanet:845	272800	1457426	rs-1	RCV001953746	Deletion	Pathogenic	72375731	72375747	72375730	AGGACGGGGCCAAGACCC	A	1	2	1	ENST00000268097.10	72376014-72375720;72356617-72356525;72355624-72355559;72353737-72353691;72353178-72353068;72351234-72351133;72350650-72350518;72349259-72349079;72348134-72348048;72347758-72347686;72346710-72346527;72346325-72346235;72345550-72345446;72344140-72340924	1/14	-	268-284	226-242	76-81	GSWPRP/X	-	frameshift_variant	frameshift_variant	HIGH	-	-	-	-	-	-	-	-	NA	No	No	Yes
NM_000784.4(CYP27A1):c.765_766del(p.Phe256fs)	2	1	1393369	1593	CYP27A1	HGNC:2605	ENSG00000135929	Cholestanol storage disease	MONDO:MONDO:0008948,MedGen:C0238052,OMIM:213700,Orphanet:909	213700	1457428	rs-1	RCV001953748	Deletion	Pathogenic	218812670	218812671	218812669	CCT	C	1	2	1	ENST00000258415.9	218782147-218782437;218809577-218809767;218812222-218812421;218812552-218812749;218812924-218813096;218814021-218814187;218814380-218814458;218814545-218814757;218814911-218815293	4/9	-	801-802	765-766	255-256	TF/TX	-	frameshift_variant	frameshift_variant	HIGH	-16	14	-30	-44	0.01	0.00	0.01	0.00	NA	No	No	Yes
NM_005419.4(STAT2):c.1467dup(p.Lys490fs)	12	-1	1393370	6773	STAT2	HGNC:11363	ENSG00000170581	Primary immunodeficiency with post-measles-mumps-rubella vaccine viral infection	MONDO:MONDO:0014715,MedGen:C4225260,OMIM:616636,Orphanet:431166	616636	1457429	rs-1	RCV001949245	Duplication	Pathogenic	56349032	56349033	56349032	T	TG	1	2	1	ENST00000314128.9	56360107-56360058;56356578-56356441;56356285-56356132;56355803-56355708;56355532-56355443;56355351-56355276;56354863-56354778;56354614-56354466;56351450-56351292;56351190-56351098;56350888-56350829;56350432-56350412;56350190-56350097;56349636-56349589;56349509-56349426;56349261-56349163;56349059-56348924;56348804-56348752;56348623-56348529;56346955-56346819;56346624-56346442;56346203-56346146;56344135-56343825;56343531-56341597	17/24	-	1523-1524	1466-1467	489	P/PX	-	frameshift_variant	frameshift_variant	HIGH	-	-	-	-	-	-	-	-	NA	No	No	No
NM_001378454.1(ALMS1):c.9325C>T(p.Gln3109Ter)	2	1	1393373	7840	ALMS1	HGNC:428	ENSG00000116127	Alstrom syndrome	MONDO:MONDO:0008763,MedGen:C0268425,OMIM:203800,Orphanet:64	203800	1457432	rs-1	RCV001949248	single nucleotide variant	Pathogenic	73491284	73491284	73491284	C	T	1	2	1	ENST00000613296.6	73385836-73386192;73408622-73408747;73419123-73419318;73422857-73422974;73424430-73424902;73426453-73426553;73432198-73432291;73447960-73454067;73455162-73455295;73489634-73491498;73519775-73520016;73534824-73534949;73550267-73550437;73557220-73557354;73558972-73559142;73572262-73573424;73599401-73599521;73600678-73600881;73601195-73601436;73602185-73602368;73603241-73603304;73608475-73608574;73609568-73609916	10/23	-	9358	9325	3109	Q/*	-	stop_gained	stop_gained	HIGH	19	-46	-2	-15	0.00	0.00	0.00	0.00	NA	No	No	Yes
NM_020166.5(MCCC1):c.1264C>T(p.Gln422Ter)	3	-1	1393408	56922	MCCC1	HGNC:6936	ENSG00000078070	3-methylcrotonyl-CoA carboxylase 1 deficiency	MONDO:MONDO:0008861,MedGen:C0268600,OMIM:210200,Orphanet:6	210200	1457467	rs-1	RCV001949253	single nucleotide variant	Pathogenic	183041570	183041570	183041570	G	A	1	2	1	ENST00000265594.9	183099496-183099352;183094605-183094559;183092545-183092409;183086788-183086693;183072487-183072366;183071357-183071210;183071120-183070999;183057422-183057311;183052240-183052159;183045540-183045413;183041750-183041567;183039135-183039026;183037434-183037218;183034077-183033991;183025804-183025755;183022554-183022417;183020237-183020130;183017337-183017266;183015566-183015218	11/19	-	1320	1264	422	Q/*	-	stop_gained	stop_gained	HIGH	2	32	2	-3	0.00	0.00	0.98	0.03	NA	No	No	Yes
NM_004722.4(AP4M1):c.776_777del(p.Val259fs)	7	-1	1393416	9179	AP4M1	HGNC:574	ENSG00000166508	Hereditary spastic paraplegia 50	MONDO:MONDO:0013048,MedGen:C2752008,OMIM:612936,Orphanet:280763	612936	1457475	rs-1	RCV001972645	Microsatellite	Pathogenic	100105286	100105287	100105285	CTG	C	1	2	1	ENST00000359593.9	100101643-100101772;100101880-100101968;100102675-100102781;100102864-100102960;100103409-100103519;100103612-100103692;100104092-100104154;100104874-100104940;100105045-100105098;100105240-100105346;100105445-100105539;100105959-100106003;100106241-100106291;100106403-100106514;100106658-100109039	-	-	-	-	-	-	-	upstream_gene_variant	upstream_gene_variant	MODIFIER	-	-	-	-	-	-	-	-	NA	No	No	Yes
NM_000019.4(ACAT1):c.134dup(p.Ser46fs)	11	1	1393420	38	ACAT1	HGNC:93	ENSG00000075239	Deficiency of acetyl-CoA acetyltransferase	MONDO:MONDO:0008760,MedGen:C1536500,OMIM:203750,Orphanet:134	203750	1457479	rs-1	RCV001953780	Duplication	Pathogenic	108133832	108133833	108133832	G	GT	1	2	1	ENST00000265838.9	108121567-108121678;108131907-108131954;108133820-108133937;108134221-108134316;108135142-108135242;108138898-108139041;108140065-108140215;108141605-108141700;108142437-108142550;108143983-108144047;108146202-108146359;108147270-108147603	3/12	-	174-175	134-135	45	V/VX	-	frameshift_variant	frameshift_variant	HIGH	36	-13	-13	-2	0.05	0.10	0.00	0.00	NA	No	No	Yes
NM_001042492.3(NF1):c.4187_4193dup(p.Gln1399fs)	17	1	1393424	4763	NF1	HGNC:7765	ENSG00000196712	Neurofibromatosis, type 1	MONDO:MONDO:0018975,MedGen:C0027831,OMIM:162200,Orphanet:636	162200	1457483	rs-1	RCV001953783	Duplication	Pathogenic	31258355	31258356	31258355	G	GCGTTTCC	1	2	1	ENST00000358273.9	31094977-31095369;31155983-31156126;31159010-31159093;31163186-31163376;31169891-31169997;31181422-31181489;31181710-31181785;31182508-31182665;31200422-31200595;31201037-31201159;31201411-31201485;31206240-31206371;31214451-31214585;31219005-31219118;31221850-31221929;31223444-31223567;31225095-31225250;31226435-31226684;31227218-31227291;31227523-31227606;31229025-31229465;31229835-31229974;31230260-31230382;31230842-31230925;31232073-31232189;31232700-31232881;31233002-31233213;31235611-31235772;31235918-31236021;31248984-31249119;31252938-31253000;31258344-31258502;31259032-31259129;31260369-31260515;31261711-31261857;31265229-31265339;31325820-31326252;31327499-31327839;31330296-31330498;31334838-31335031;31336333-31336473;31336635-31336914;31337368-31337582;31337819-31337880;31338025-31338139;31338704-31338805;31340505-31340645;31343009-31343135;31349120-31349251;31350183-31350318;31352257-31352414;31356460-31356582;31356960-31357090;31357269-31357369;31358480-31358622;31358969-31359015;31360487-31360703;31374013-31377675	32/58	-	4526-4527	4193-4194	1398	P/PFPX	-	frameshift_variant	frameshift_variant	HIGH	-	-	-	-	-	-	-	-	NA	No	Yes	Yes
NM_001184880.2(PCDH19):c.1682C>G(p.Pro561Arg)	X	-1	203904	57526	PCDH19	HGNC:14270	ENSG00000165194	not provided|Inborn genetic diseases|Developmental and epileptic encephalopathy, 9	MedGen:CN517202|MeSH:D030342,MedGen:C0950123|MONDO:MONDO:0010246,MedGen:C1848137,OMIM:300088,Orphanet:101039,Orphanet:2076	300088	206337	rs796052819	RCV000188374|RCV002317137|RCV002514027	single nucleotide variant	Conflicting interpretations of pathogenicity	100406916	100406916	100406916	G	C	4	2	1	ENST00000373034.8	100410273-100406451;100403664-100403524;100402851-100402524;100350704-100350646;100342075-100341903;100296875-100291644	1/6	-	3358	1682	561	P/R	-	missense_variant	missense_variant	MODERATE	47	-12	38	-1	0.00	0.00	0.00	0.00	NA	No	No	Yes
NM_000161.3(GCH1):c.395_396del(p.Val132fs)	14	-1	1393431	2643	GCH1	HGNC:4193	ENSG00000131979	Dystonia 5;GTP cyclohydrolase I deficiency	MONDO:MONDO:0007495,MedGen:C1851920,OMIM:128230,Orphanet:98808;MONDO:MONDO:0100184,MedGen:C0268467	128230	1457490	rs-1	RCV001949259	Microsatellite	Pathogenic	54865384	54865385	54865383	TCA	T	1	2	1	ENST00000491895.7	54902826-54902321;54865436-54865327;54859736-54859681;54847130-54847099;54845852-54845768;54844143-54842017	2/6	-	558-559	395-396	132	V/X	-	frameshift_variant	frameshift_variant	HIGH	-25	22	9	-25	0.00	0.00	0.00	0.00	NA	No	No	No
NM_004453.4(ETFDH):c.163_164del(p.Lys55fs)	4	1	1393447	2110	ETFDH	HGNC:3483	ENSG00000171503	Multiple acyl-CoA dehydrogenase deficiency	MONDO:MONDO:0009282,MedGen:C0268596,OMIM:231680,Orphanet:26791	231680	1457506	rs-1	RCV001972651	Deletion	Pathogenic	158680595	158680596	158680594	CAA	C	1	2	1	ENST00000511912.6	158672296-158672490;158680467-158680607;158682195-158682424;158684592-158684673;158685101-158685219;158690348-158690425;158695497-158695643;158697559-158697699;158698987-158699130;158703423-158703591;158706189-158706371;158706629-158706850;158708364-158709623	2/13	-	324-325	163-164	55	K/X	-	frameshift_variant	frameshift_variant	HIGH	-2	4	17	13	0.00	0.00	0.00	0.00	NA	No	Yes	Yes
NM_001329943.3(KIAA0586):c.4495+3767A>T	14	1	1393453	9786	KIAA0586	HGNC:19960	ENSG00000100578	Short-rib thoracic dysplasia 14 with polydactyly;Joubert syndrome 23	MONDO:MONDO:0014688,MedGen:C4225286,OMIM:616546,Orphanet:397715;MONDO:MONDO:0014664,MedGen:C4084822,OMIM:616490,Orphanet:475	616546;616490	1457512	rs-1	RCV001949268	single nucleotide variant	Pathogenic	58543903	58543903	58543903	A	T	1	2	1	ENST00000652326.2	58427719-58428463;58429363-58429433;58430648-58430717;58432388-58432457;58442706-58442880;58443954-58444175;58448340-58448493;58450579-58450746;58453350-58453473;58456702-58456810;58457759-58457979;58458473-58458545;58459843-58460070;58460986-58461160;58465835-58466029;58467735-58467922;58470613-58470723;58472199-58472279;58474607-58474797;58477123-58477241;58482513-58482712;58487007-58487166;58487887-58488109;58488621-58488874;58490164-58490240;58492144-58492275;58498783-58498960;58508555-58508709;58512522-58512627;58540071-58540136;58547781-58551297	-	30/30	-	-	-	-	-	intron_variant	intron_variant	MODIFIER	14	-20	-2	15	0.00	0.00	0.00	0.00	deep_intronic	No	No	Yes
NM_021942.6(TRAPPC11):c.1291_1297del(p.Glu430_Ile431insTer)	4	1	1393456	60684	TRAPPC11	HGNC:25751	ENSG00000168538	Autosomal recessive limb-girdle muscular dystrophy type R18	MONDO:MONDO:0014144,MedGen:C4517996,OMIM:615356,Orphanet:369840	615356	1457515	rs-1	RCV001953797	Deletion	Pathogenic	183684148	183684154	183684147	GATAATCA	G	1	2	1	ENST00000334690.11	183659293-183659447;183663847-183664071;183666257-183666426;183667060-183667130;183668003-183668117;183674713-183674812;183675164-183675237;183677458-183677554;183679353-183679486;183680120-183680267;183682732-183682825;183683975-183684054;183684145-183684223;183684305-183684359;183684696-183684841;183685084-183685145;183685271-183685403;183686618-183686748;183691316-183691471;183692960-183693147;183693589-183693737;183693917-183694038;183694604-183694723;183697503-183697568;183697679-183697835;183701697-183701808;183704979-183705070;183706807-183706940;183708407-183708574;183712600-183713589	13/30	-	1467-1473	1291-1297	431-433	III/X	-	frameshift_variant	frameshift_variant	HIGH	-	-	-	-	-	-	-	-	NA	No	No	Yes
NM_020822.3(KCNT1):c.2687T>A(p.Met896Lys)	9	1	1393458	57582	KCNT1	HGNC:18865	ENSG00000107147	Developmental and epileptic encephalopathy, 14;Autosomal dominant nocturnal frontal lobe epilepsy 5|Developmental and epileptic encephalopathy, 14	MONDO:MONDO:0013989,MedGen:C3554195,OMIM:614959,Orphanet:293181;MONDO:MONDO:0014002,MedGen:C3554306,OMIM:615005,Orphanet:98784|MONDO:MONDO:0013989,MedGen:C3554195,OMIM:614959,Orphanet:293181	614959	1457517	rs-1	RCV001953798|RCV002246622	single nucleotide variant	Pathogenic	135778780	135778780	135778780	T	A	2	2	1	ENST00000371757.7	135702185-135702368;135714577-135714720;135750098-135750177;135750942-135751041;135753937-135753993;135755121-135755169;135756873-135756932;135757156-135757230;135757298-135757381;135758414-135758508;135759679-135759859;135765031-135765195;135765624-135765760;135768610-135768673;135768829-135768937;135769947-135770055;135770298-135770447;135770857-135771095;135772715-135772949;135775310-135775415;135777338-135777510;135778424-135778495;135778688-135778822;135779359-135779470;135784024-135784125;135784535-135784618;135784761-135784889;135785310-135785330;135786197-135786521;135791797-135791881;135792041-135795502	23/31	-	2761	2687	896	M/K	-	missense_variant	missense_variant	MODERATE	-31	32	1	42	0.00	0.00	0.00	0.00	NA	No	No	Yes
NM_000528.4(MAN2B1):c.1197dup(p.Arg400fs)	19	-1	1393459	4125	MAN2B1	HGNC:6826	ENSG00000104774	Deficiency of alpha-mannosidase	MONDO:MONDO:0009561,MedGen:C0024748,OMIM:248500,Orphanet:61	248500	1457518	rs-1	RCV001953799	Duplication	Pathogenic	12658256	12658257	12658256	G	GT	1	2	1	ENST00000456935.7	12666742-12666543;12665805-12665703;12665525-12665352;12664985-12664792;12663835-12663703;12663462-12663317;12661376-12661260;12658510-12658428;12658344-12658224;12658141-12658063;12657555-12657446;12657056-12656949;12656687-12656571;12655879-12655694;12652460-12652363;12652270-12652153;12650222-12650104;12650014-12649913;12649428-12649341;12649216-12649136;12648402-12648175;12647598-12647443;12647335-12647233;12646732-12646512	9/24	-	1237-1238	1196-1197	399	K/KX	-	frameshift_variant	frameshift_variant	HIGH	-	-	-	-	-	-	-	-	NA	No	No	Yes
NM_020822.3(KCNT1):c.2797C>G(p.Arg933Gly)	9	1	1393460	57582	KCNT1	HGNC:18865	ENSG00000107147	Developmental and epileptic encephalopathy, 14;Autosomal dominant nocturnal frontal lobe epilepsy 5	MONDO:MONDO:0013989,MedGen:C3554195,OMIM:614959,Orphanet:293181;MONDO:MONDO:0014002,MedGen:C3554306,OMIM:615005,Orphanet:98784	614959;615005	1457519	rs-1	RCV001953800	single nucleotide variant	Pathogenic	135779426	135779426	135779426	C	G	1	2	1	ENST00000371757.7	135702185-135702368;135714577-135714720;135750098-135750177;135750942-135751041;135753937-135753993;135755121-135755169;135756873-135756932;135757156-135757230;135757298-135757381;135758414-135758508;135759679-135759859;135765031-135765195;135765624-135765760;135768610-135768673;135768829-135768937;135769947-135770055;135770298-135770447;135770857-135771095;135772715-135772949;135775310-135775415;135777338-135777510;135778424-135778495;135778688-135778822;135779359-135779470;135784024-135784125;135784535-135784618;135784761-135784889;135785310-135785330;135786197-135786521;135791797-135791881;135792041-135795502	24/31	-	2871	2797	933	R/G	-	missense_variant	missense_variant	MODERATE	-49	-3	44	-19	0.00	0.00	0.00	0.00	NA	No	No	Yes
NM_017780.4(CHD7):c.5167del(p.Gln1723fs)	8	1	1393464	55636	CHD7	HGNC:20626	ENSG00000171316	CHARGE association	MONDO:MONDO:0008965,MedGen:C0265354,OMIM:214800,Orphanet:138	214800	1457523	rs-1	RCV001949272	Deletion	Pathogenic	60845365	60845365	60845364	TC	T	1	2	1	ENST00000423902.7	60678740-60679082;60741259-60743097;60781000-60781430;60794986-60795127;60800388-60800525;60801528-60801593;60808217-60808272;60816387-60816501;60820007-60820090;60821790-60821927;60822024-60822145;60822503-60822746;60823840-60824016;60828663-60828806;60830322-60830577;60836073-60836283;60836817-60837012;60837668-60837835;60838076-60838255;60841644-60841754;60841847-60842052;60844864-60845063;60845250-60845409;60848515-60848604;60849051-60849154;60850493-60850622;60851032-60851104;60851262-60851319;60852019-60852247;60852498-60852706;60852829-60853500;60854363-60854523;60855975-60856202;60856445-60856888;60860904-60861125;60862196-60862336;60862548-60862652;60865016-60868028	23/38	-	5684	5167	1723	Q/X	-	frameshift_variant	frameshift_variant	HIGH	44	4	-41	44	0.00	0.00	0.00	0.03	NA	No	No	Yes
NM_024312.5(GNPTAB):c.1071G>A(p.Trp357Ter)	12	-1	1393469	79158	GNPTAB	HGNC:29670	ENSG00000111670	Mucolipidosis type II;Pseudo-Hurler polydystrophy	MONDO:MONDO:0009650,MedGen:C2673377,OMIM:252500,Orphanet:576;MONDO:MONDO:0018931,MedGen:C0033788,OMIM:252600,Orphanet:423461,Orphanet:577	252500;252600	1457528	rs-1	RCV001953806	single nucleotide variant	Pathogenic	101770448	101770448	101770448	C	T	1	2	1	ENST00000299314.12	101830959-101830559;101796762-101796677;101790057-101789938;101788589-101788548;101786217-101786012;101780621-101780557;101780286-101780152;101771157-101770996;101770585-101770406;101770191-101770021;101768160-101768037;101766294-101766091;101765304-101764202;101761763-101761564;101761346-101761127;101760143-101760030;101757657-101757572;101757310-101757212;101753539-101753372;101749191-101749101;101747241-101745499	9/21	-	1355	1071	357	W/*	-	stop_gained	stop_gained	HIGH	11	-15	45	-42	0.00	0.00	0.00	0.01	NA	No	Yes	Yes
NM_032043.3(BRIP1):c.2812G>T(p.Glu938Ter)	17	-1	1393470	83990	BRIP1	HGNC:20473	ENSG00000136492	Familial cancer of breast;Fanconi anemia complementation group J	MONDO:MONDO:0016419,MedGen:C0346153,OMIM:114480,Orphanet:227535;MONDO:MONDO:0012187,MedGen:C1836860,OMIM:609054,Orphanet:84	114480;609054	1457529	rs-1	RCV001949273	single nucleotide variant	Pathogenic	61685929	61685929	61685929	C	A	1	2	1	ENST00000259008.7	61863528-61863284;61861569-61861447;61859907-61859796;61857231-61857058;61849256-61849129;61847220-61847101;61808757-61808467;61801474-61801253;61799299-61799100;61793729-61793597;61784424-61784270;61781005-61780840;61780401-61780261;61776562-61776401;61744591-61744432;61743134-61743013;61716063-61715951;61693512-61693430;61686165-61685836;61684140-61679139	19/20	-	3087	2812	938	E/*	-	stop_gained	stop_gained	HIGH	-21	35	37	-12	0.00	0.00	0.00	0.00	NA	No	Yes	No
NM_001329943.3(KIAA0586):c.2047_2048del(p.Glu683fs)	14	1	1393471	9786	KIAA0586	HGNC:19960	ENSG00000100578	Short-rib thoracic dysplasia 14 with polydactyly;Joubert syndrome 23	MONDO:MONDO:0014688,MedGen:C4225286,OMIM:616546,Orphanet:397715;MONDO:MONDO:0014664,MedGen:C4084822,OMIM:616490,Orphanet:475	616546;616490	1457530	rs-1	RCV001972654	Deletion	Pathogenic	58461147	58461148	58461146	TAG	T	1	2	1	ENST00000652326.2	58427719-58428463;58429363-58429433;58430648-58430717;58432388-58432457;58442706-58442880;58443954-58444175;58448340-58448493;58450579-58450746;58453350-58453473;58456702-58456810;58457759-58457979;58458473-58458545;58459843-58460070;58460986-58461160;58465835-58466029;58467735-58467922;58470613-58470723;58472199-58472279;58474607-58474797;58477123-58477241;58482513-58482712;58487007-58487166;58487887-58488109;58488621-58488874;58490164-58490240;58492144-58492275;58498783-58498960;58508555-58508709;58512522-58512627;58540071-58540136;58547781-58551297	14/31	-	2593-2594	2047-2048	683	E/X	-	frameshift_variant	frameshift_variant	HIGH	-21	-26	-6	13	0.02	0.00	0.00	0.01	NA	No	No	Yes
NM_000159.4(GCDH):c.938G>A(p.Arg313Gln)	19	1	1393475	2639	GCDH	HGNC:4189	ENSG00000105607	Glutaric aciduria, type 1	MONDO:MONDO:0009281,MedGen:C0268595,OMIM:231670,Orphanet:25	231670	1457534	rs-1	RCV001953810	single nucleotide variant	Pathogenic/Likely pathogenic	12896995	12896995	12896995	G	A	2	2	1	ENST00000222214.10	12891160-12891202;12891271-12891395;12891487-12891522;12891831-12891974;12892116-12892178;12893483-12893653;12895992-12896121;12896205-12896421;12896910-12897013;12897303-12897428;12897703-12897863;12899468-12899999	9/12	-	1015	938	313	R/Q	-	missense_variant	missense_variant	MODERATE	2	-3	20	22	0.00	0.00	0.00	0.00	NA	No	No	Yes
NM_001329943.3(KIAA0586):c.1093del(p.Glu365fs)	14	1	1393479	9786	KIAA0586	HGNC:19960	ENSG00000100578	Short-rib thoracic dysplasia 14 with polydactyly;Joubert syndrome 23	MONDO:MONDO:0014688,MedGen:C4225286,OMIM:616546,Orphanet:397715;MONDO:MONDO:0014664,MedGen:C4084822,OMIM:616490,Orphanet:475	616546;616490	1457538	rs-1	RCV001953813	Deletion	Pathogenic	58450709	58450709	58450708	TG	T	1	2	1	ENST00000652326.2	58427719-58428463;58429363-58429433;58430648-58430717;58432388-58432457;58442706-58442880;58443954-58444175;58448340-58448493;58450579-58450746;58453350-58453473;58456702-58456810;58457759-58457979;58458473-58458545;58459843-58460070;58460986-58461160;58465835-58466029;58467735-58467922;58470613-58470723;58472199-58472279;58474607-58474797;58477123-58477241;58482513-58482712;58487007-58487166;58487887-58488109;58488621-58488874;58490164-58490240;58492144-58492275;58498783-58498960;58508555-58508709;58512522-58512627;58540071-58540136;58547781-58551297	8/31	-	1639	1093	365	E/X	-	frameshift_variant	frameshift_variant	HIGH	-14	-33	33	37	0.00	0.00	0.00	0.00	NA	No	Yes	Yes
NM_005957.5(MTHFR):c.1262G>A(p.Trp421Ter)	1	-1	1393484	4524	MTHFR	HGNC:7436	ENSG00000177000	Homocystinuria due to methylene tetrahydrofolate reductase deficiency	MONDO:MONDO:0009353,MedGen:C1856058,OMIM:236250,Orphanet:395	236250	1457543	rs-1	RCV001953816	single nucleotide variant	Pathogenic	11794443	11794443	11794443	C	T	1	2	1	ENST00000376590.9	11805964-11805888;11803129-11802881;11801399-11801161;11800322-11800212;11796399-11796206;11795348-11795098;11794863-11794729;11794538-11794358;11794089-11793907;11792379-11792278;11791326-11791207;11790898-11785723	8/12	-	1352	1262	421	W/*	-	stop_gained	stop_gained	HIGH	32	-39	3	34	0.00	0.00	0.00	0.00	NA	No	No	Yes
NM_001182.5(ALDH7A1):c.1072C>T(p.Arg358Ter)	5	-1	1393486	501	ALDH7A1	HGNC:877	ENSG00000164904	Pyridoxine-dependent epilepsy	MONDO:MONDO:0009945,MedGen:C1849508,OMIM:266100,Orphanet:3006	266100	1457545	rs-1	RCV001953817	single nucleotide variant	Pathogenic	126555952	126555952	126555952	G	A	1	2	1	ENST00000409134.8	126595219-126595007;126593404-126593351;126592729-126592664;126584012-126583932;126582974-126582851;126577211-126577079;126575464-126575420;126570859-126570782;126568356-126568259;126561124-126561083;126559334-126559240;126556015-126555931;126554393-126554287;126552137-126552021;126550293-126550196;126550002-126549929;126546399-126546324;126545019-126541841	12/18	-	1093	1072	358	R/*	-	stop_gained	stop_gained	HIGH	-48	49	-2	-21	0.00	0.00	0.00	0.28	NA	No	No	Yes
NM_153006.3(NAGS):c.106_107del(p.Arg36fs)	17	1	1393501	162417	NAGS	HGNC:17996	ENSG00000161653	Hyperammonemia, type III	MONDO:MONDO:0009377,MedGen:C0268543,OMIM:237310,Orphanet:927	237310	1457560	rs-1	RCV001953822	Microsatellite	Pathogenic	44004764	44004765	44004763	GGC	G	1	2	1	ENST00000293404.8	44004622-44005089;44005637-44005911;44006024-44006237;44006529-44006709;44007323-44007494;44007591-44007773;44008448-44009068	1/7	-	148-149	106-107	36	R/X	-	frameshift_variant	frameshift_variant	HIGH	45	-15	-44	-16	0.00	0.00	0.00	0.00	NA	No	No	No
NM_001347721.2(DYRK1A):c.267_268dup(p.Asp90fs)	21	1	1393505	1859	DYRK1A	HGNC:3091	ENSG00000157540	DYRK1A-related intellectual disability syndrome	MONDO:MONDO:0013578,MedGen:C5568143,OMIM:614104,Orphanet:464306	614104	1457564	rs-1	RCV001953826	Duplication	Pathogenic	37478266	37478267	37478266	T	TTG	1	2	1	ENST00000647188.2	37366773-37367628;37420299-37420384;37472684-37472880;37478208-37478300;37480638-37480826;37486467-37486614;37490175-37490461;37493017-37493163;37496118-37496258;37505283-37505589;37506099-37506223;37511911-37526358	4/12	-	1200-1201	268-269	90	D/VX	-	frameshift_variant	frameshift_variant	HIGH	-	-	-	-	-	-	-	-	NA	No	Yes	Yes
NM_000191.3(HMGCL):c.242G>A(p.Trp81Ter)	1	-1	1393527	3155	HMGCL	HGNC:5005	ENSG00000117305	Deficiency of hydroxymethylglutaryl-CoA lyase	MONDO:MONDO:0009520,MedGen:C0268601,OMIM:246450,Orphanet:20	246450	1457586	rs-1	RCV001972669	single nucleotide variant	Pathogenic	23817486	23817486	23817486	C	T	1	2	1	ENST00000374490.8	23825429-23825356;23820593-23820510;23817583-23817476;23816770-23816675;23814338-23814190;23810799-23810736;23808323-23808135;23804525-23804400;23802564-23801885	3/9	-	256	242	81	W/*	-	stop_gained	stop_gained	HIGH	1	27	3	-10	0.00	0.00	0.35	0.02	NA	No	No	Yes
NM_000147.5(FUCA1):c.671del(p.Pro224fs)	1	-1	1393528	2517	FUCA1	HGNC:4006	ENSG00000179163	Fucosidosis	MONDO:MONDO:0009254,MedGen:C0016788,OMIM:230000,Orphanet:349	230000	1457587	rs-1	RCV001972670	Deletion	Pathogenic	23859895	23859895	23859894	AG	A	1	2	1	ENST00000374479.4	23868290-23867898;23865625-23865491;23863271-23863134;23859903-23859798;23854560-23854360;23848839-23848649;23846173-23846074;23845855-23845077	4/8	-	675	671	224	P/X	-	frameshift_variant	frameshift_variant	HIGH	34	8	8	-12	0.00	0.00	0.00	0.00	NA	No	No	Yes
NM_182916.3(TRNT1):c.622_623del(p.Ile208fs)	3	1	1393535	51095	TRNT1	HGNC:17341	ENSG00000072756	Congenital sideroblastic anemia-B-cell immunodeficiency-periodic fever-developmental delay syndrome	MONDO:MONDO:0014487,MedGen:C4015172,OMIM:616084,Orphanet:369861	616084	1457594	rs-1	RCV001953841	Deletion	Pathogenic	3146443	3146444	3146442	AAT	A	1	2	1	ENST00000251607.11	3126940-3126990;3129014-3129188;3137260-3137453;3140510-3140648;3144584-3144710;3146430-3146623;3147450-3147703;3147906-3149023	6/8	-	700-701	622-623	208	I/X	-	frameshift_variant	frameshift_variant	HIGH	-12	-26	16	-43	0.00	0.00	0.00	0.00	NA	No	No	Yes
NM_000368.5(TSC1):c.738-1G>C	9	-1	1393539	7248	TSC1	HGNC:12362	ENSG00000165699	Tuberous sclerosis 1	MONDO:MONDO:0008612,MedGen:C1854465,OMIM:191100,Orphanet:805	191100	1457598	rs-1	RCV001972674	single nucleotide variant	Pathogenic	132912458	132912458	132912458	C	G	1	2	1	ENST00000298552.9	132944616-132944543;132935095-132935033;132928952-132928767;132927304-132927201;132925739-132925587;132923492-132923348;132921973-132921819;132921436-132921363;132912457-132912282;132911568-132911453;132911113-132911002;132910692-132910571;132907370-132907301;132906835-132906731;132906139-132905581;132904454-132904411;132903817-132903651;132902787-132902605;132901699-132901589;132900837-132900715;132897610-132897423;132897345-132897184;132896754-132891349	-	8/22	-	-	-	-	-	splice_acceptor_variant	splice_acceptor_variant	HIGH	-8	-1	32	-36	0.23	0.99	0.00	0.00	NA	No	No	Yes
NM_203446.3(SYNJ1):c.-12G>T	21	-1	1393547	8867	SYNJ1	HGNC:11503	ENSG00000159082	Developmental and epileptic encephalopathy, 53;Early-onset Parkinson disease 20	MONDO:MONDO:0033362,MedGen:C4479313,OMIM:617389;MONDO:MONDO:0014233,MedGen:C3809824,OMIM:615530,Orphanet:391411	617389;615530	1457606	rs-1	RCV001953846	single nucleotide variant	Pathogenic	32726907	32726907	32726907	C	A	1	2	1	ENST00000674351.1	32728013-32727946;32726917-32726772;32702047-32701961;32700105-32699838;32695282-32695057;32694311-32694228;32688367-32688306;32687074-32686978;32685917-32685748;32684119-32684038;32681648-32681496;32678801-32678645;32676355-32676332;32673531-32673340;32670372-32670288;32666573-32666433;32666135-32665943;32665071-32664913;32657872-32657716;32657120-32657003;32656902-32656687;32653366-32653288;32650346-32650184;32646602-32646393;32645789-32645646;32645006-32644968;32643457-32643410;32642133-32642095;32641966-32641896;32639779-32639671;32639125-32638908;32634884-32634861;32631801-32628763	2/33	-	79	-	-	-	-	5_prime_UTR_variant	5_prime_UTR_variant	MODIFIER	-8	10	10	-21	0.00	0.05	0.00	0.00	NA	No	No	Yes
NM_000051.4(ATM):c.8737_8738del(p.Asp2913fs)	11	1	1393563	472	ATM	HGNC:795	ENSG00000149311	Ataxia-telangiectasia syndrome	MONDO:MONDO:0008840,MedGen:C0004135,OMIM:208900,Orphanet:100	208900	1457622	rs-1	RCV001953853	Microsatellite	Pathogenic	108353828	108353829	108353827	CAG	C	1	2	1	ENST00000675843.1	108223067-108223186;108227595-108227696;108227776-108227888;108229178-108229323;108235670-108235834;108243953-108244118;108244788-108245026;108246964-108247127;108248933-108249102;108250701-108251072;108251837-108252031;108252817-108252912;108253814-108254039;108256215-108256340;108257481-108257606;108258986-108259075;108267171-108267342;108268410-108268609;108271064-108271146;108271251-108271406;108272532-108272607;108272722-108272852;108279491-108279608;108280995-108281168;108282710-108282879;108284227-108284473;108287600-108287715;108288977-108289103;108289602-108289801;108292619-108292793;108293313-108293477;108294927-108295059;108297287-108297382;108299714-108299885;108301648-108301789;108302853-108303029;108304675-108304852;108307897-108307984;108310160-108310315;108312411-108312498;108315823-108315911;108316011-108316113;108317373-108317521;108319954-108320058;108321301-108321420;108325310-108325544;108326058-108326225;108327645-108327758;108329021-108329238;108330214-108330421;108331444-108331557;108331879-108332037;108332762-108332900;108333886-108333968;108334969-108335109;108335845-108335961;108343222-108343371;108345743-108345908;108347279-108347365;108353766-108353880;108354811-108354874;108365082-108365218;108365325-108369102	60/63	-	8887-8888	8737-8738	2913	D/X	-	frameshift_variant	frameshift_variant	HIGH	-9	-47	37	50	0.00	0.00	0.00	0.00	NA	No	No	Yes
NM_000153.4(GALC):c.967G>A(p.Gly323Arg)	14	-1	1393569	2581	GALC	HGNC:4115	ENSG00000054983	Galactosylceramide beta-galactosidase deficiency	MONDO:MONDO:0009499,MedGen:C0023521,OMIM:245200,Orphanet:487	245200	1457628	rs-1	RCV001972681	single nucleotide variant	Pathogenic	87965571	87965571	87965571	C	T	1	2	1	ENST00000261304.7	87993182-87992970;87988523-87988455;87988207-87988144;87986602-87986489;87984533-87984394;87982243-87982205;87976488-87976358;87968490-87968335;87965629-87965505;87963511-87963384;87950748-87950659;87949931-87949845;87947878-87947728;87945733-87945553;87941558-87941395;87939981-87939905;87934878-87933014	9/17	-	985	967	323	G/R	-	missense_variant	missense_variant	MODERATE	-2	38	-1	-41	0.03	0.00	0.00	0.00	NA	No	No	Yes
NM_016169.4(SUFU):c.1077del(p.Glu359fs)	10	1	1393570	51684	SUFU	HGNC:16466	ENSG00000107882	Medulloblastoma;Gorlin syndrome	Human Phenotype Ontology:HP:0002885,MONDO:MONDO:0007959,MeSH:D008527,MedGen:C0025149,OMIM:155255,Orphanet:616;MONDO:MONDO:0007187,MedGen:C0004779,OMIM:109400,Orphanet:377	155255;109400	1457629	rs-1	RCV001949296	Deletion	Pathogenic	102615322	102615322	102615321	AG	A	1	2	1	ENST00000369902.8	102503972-102504334;102509169-102509303;102549970-102550106;102592582-102592724;102593636-102593721;102593993-102594065;102597140-102597293;102599433-102599544;102615268-102615402;102617290-102617428;102627175-102627243;102630066-102633535	9/12	-	1258	1077	359	E/X	-	frameshift_variant	frameshift_variant	HIGH	-42	50	-49	28	0.00	0.00	0.00	0.00	NA	No	Yes	Yes
NM_014140.4(SMARCAL1):c.1931G>A(p.Arg644Gln)	2	1	1393572	50485	SMARCAL1	HGNC:11102	ENSG00000138375	Schimke immuno-osseous dysplasia	MONDO:MONDO:0009458,MedGen:C0877024,OMIM:242900,Orphanet:1830	242900	1457631	rs-1	RCV001949297	single nucleotide variant	Pathogenic	216450925	216450925	216450925	G	A	1	2	1	ENST00000357276.9	216412484-216412648;216413856-216413892;216414647-216415515;216416257-216416307;216420299-216420532;216423633-216423683;216428596-216428782;216432718-216432868;216435338-216435496;216438420-216438485;216447018-216447158;216450846-216451064;216464597-216464667;216467944-216468046;216475269-216475451;216477109-216477209;216478203-216478299;216482738-216483053	12/18	-	2191	1931	644	R/Q	-	missense_variant	missense_variant	MODERATE	29	11	2	9	0.01	0.00	0.00	0.00	NA	No	No	Yes
NM_001079866.2(BCS1L):c.916C>T(p.Arg306Cys)	2	1	1393579	617	BCS1L	HGNC:1020	ENSG00000074582	not provided|GRACILE syndrome;Pili torti-deafness syndrome;Mitochondrial complex III deficiency nuclear type 1	MedGen:CN517202|MONDO:MONDO:0011308,MedGen:C1864002,OMIM:603358,Orphanet:53693;MONDO:MONDO:0009872,MedGen:C0266006,OMIM:262000,Orphanet:123;MONDO:MONDO:0007415,MedGen:C3541471,OMIM:124000,Orphanet:254902	603358;262000;124000	1457638	rs-1	RCV001972684|RCV002492132	single nucleotide variant	Pathogenic/Likely pathogenic	218662909	218662909	218662909	C	T	2	2	1	ENST00000359273.8	218659683-218659743;218660939-218661307;218661406-218661545;218661759-218661953;218662197-218662260;218662510-218662679;218662883-218663000;218663134-218663443	7/8	-	1026	916	306	R/C	-	missense_variant	missense_variant	MODERATE	14	-26	-2	-3	0.00	0.00	0.00	0.00	NA	No	No	Yes
NM_000784.4(CYP27A1):c.45_46del(p.Ala16fs)	2	1	1393580	1593	CYP27A1	HGNC:2605	ENSG00000135929	Cholestanol storage disease	MONDO:MONDO:0008948,MedGen:C0238052,OMIM:213700,Orphanet:909	213700	1457639	rs-1	RCV001953860	Deletion	Pathogenic	218782225	218782226	218782224	AGG	A	1	2	1	ENST00000258415.9	218782147-218782437;218809577-218809767;218812222-218812421;218812552-218812749;218812924-218813096;218814021-218814187;218814380-218814458;218814545-218814757;218814911-218815293	1/9	-	81-82	45-46	15-16	GA/GX	NMD_escaping_variant	frameshift_variant	frameshift_variant	HIGH	34	-14	34	-15	0.00	0.00	0.00	0.00	NA	No	No	Yes
NM_001358530.2(MOCS1):c.271del(p.Glu91fs)	6	-1	1393600	4337	MOCS1	HGNC:7190	ENSG00000124615	Sulfite oxidase deficiency due to molybdenum cofactor deficiency type A	MONDO:MONDO:0009643,MedGen:C1854988,OMIM:252150,Orphanet:308386,Orphanet:833	252150	1457660	rs-1	RCV001953874	Deletion	Pathogenic	39925825	39925825	39925824	TC	T	1	2	1	ENST00000340692.10	39934462-39934295;39927455-39927329;39925845-39925678;39916232-39916068;39913835-39913774;39913428-39913317;39913004-39912892;39912374-39912264;39909955-39909835;39909102-39909055;39907117-39904170	3/11	-	316	271	91	E/X	-	frameshift_variant	frameshift_variant	HIGH	15	0	21	20	0.00	0.00	0.00	0.00	NA	No	Yes	Yes
NM_000051.4(ATM):c.2956del(p.Val986fs)	11	1	1393601	472	ATM	HGNC:795	ENSG00000149311	Ataxia-telangiectasia syndrome	MONDO:MONDO:0008840,MedGen:C0004135,OMIM:208900,Orphanet:100	208900	1457661	rs-1	RCV001972689	Deletion	Pathogenic	108271285	108271285	108271284	TG	T	1	2	1	ENST00000675843.1	108223067-108223186;108227595-108227696;108227776-108227888;108229178-108229323;108235670-108235834;108243953-108244118;108244788-108245026;108246964-108247127;108248933-108249102;108250701-108251072;108251837-108252031;108252817-108252912;108253814-108254039;108256215-108256340;108257481-108257606;108258986-108259075;108267171-108267342;108268410-108268609;108271064-108271146;108271251-108271406;108272532-108272607;108272722-108272852;108279491-108279608;108280995-108281168;108282710-108282879;108284227-108284473;108287600-108287715;108288977-108289103;108289602-108289801;108292619-108292793;108293313-108293477;108294927-108295059;108297287-108297382;108299714-108299885;108301648-108301789;108302853-108303029;108304675-108304852;108307897-108307984;108310160-108310315;108312411-108312498;108315823-108315911;108316011-108316113;108317373-108317521;108319954-108320058;108321301-108321420;108325310-108325544;108326058-108326225;108327645-108327758;108329021-108329238;108330214-108330421;108331444-108331557;108331879-108332037;108332762-108332900;108333886-108333968;108334969-108335109;108335845-108335961;108343222-108343371;108345743-108345908;108347279-108347365;108353766-108353880;108354811-108354874;108365082-108365218;108365325-108369102	20/63	-	3106	2956	986	V/X	-	frameshift_variant	frameshift_variant	HIGH	-1	38	4	0	0.00	0.00	0.00	0.00	NA	No	Yes	Yes
NM_001378454.1(ALMS1):c.1756C>T(p.Gln586Ter)	2	1	1393604	7840	ALMS1	HGNC:428	ENSG00000116127	Alstrom syndrome	MONDO:MONDO:0008763,MedGen:C0268425,OMIM:203800,Orphanet:64	203800	1457664	rs-1	RCV001949302	single nucleotide variant	Pathogenic	73448283	73448283	73448283	C	T	1	2	1	ENST00000613296.6	73385836-73386192;73408622-73408747;73419123-73419318;73422857-73422974;73424430-73424902;73426453-73426553;73432198-73432291;73447960-73454067;73455162-73455295;73489634-73491498;73519775-73520016;73534824-73534949;73550267-73550437;73557220-73557354;73558972-73559142;73572262-73573424;73599401-73599521;73600678-73600881;73601195-73601436;73602185-73602368;73603241-73603304;73608475-73608574;73609568-73609916	8/23	-	1789	1756	586	Q/*	-	stop_gained	stop_gained	HIGH	46	6	-49	35	0.00	0.00	0.00	0.00	NA	No	No	Yes
NM_004975.4(KCNB1):c.629C>A(p.Thr210Lys)	20	-1	1393605	3745	KCNB1	HGNC:6231	ENSG00000158445	Developmental and epileptic encephalopathy, 26	MONDO:MONDO:0014477,MedGen:C4015119,OMIM:616056,Orphanet:442835	616056	1457665	rs-1	RCV001953876	single nucleotide variant	Pathogenic	49374931	49374931	49374931	G	T	1	2	1	ENST00000371741.6	49482668-49481914;49374992-49363877	2/2	-	817	629	210	T/K	-	missense_variant	missense_variant	MODERATE	-2	-17	-2	50	0.01	0.00	0.00	0.00	NA	No	No	Yes
NM_022356.4(P3H1):c.377del(p.Pro126fs)	1	-1	1393608	64175	P3H1	HGNC:19316	ENSG00000117385	Osteogenesis imperfecta type 8	MONDO:MONDO:0012581,MedGen:C1970458,OMIM:610915	610915	1457668	rs-1	RCV001953879	Deletion	Pathogenic	42766595	42766595	42766594	CG	C	1	2	1	ENST00000296388.10	42767028-42766507;42762475-42762323;42759390-42759201;42758983-42758852;42757922-42757783;42755637-42755548;42755217-42755165;42754990-42754869;42752664-42752537;42752369-42752274;42750336-42750186;42748317-42748200;42747798-42747723;42747412-42747272;42746852-42746374	1/15	-	434	377	126	P/X	-	frameshift_variant	frameshift_variant	HIGH	-27	-22	3	-39	0.00	0.00	0.00	0.00	NA	No	No	No
NM_013339.4(ALG6):c.510del(p.Gly172fs)	1	1	1393640	29929	ALG6	HGNC:23157	ENSG00000088035	ALG6-congenital disorder of glycosylation 1C	MONDO:MONDO:0011291,MedGen:C2930997,OMIM:603147,Orphanet:79320	603147	1457700	rs-1	RCV001949308	Deletion	Pathogenic	63411161	63411161	63411160	GT	G	1	2	1	ENST00000263440.6	63367627-63367687;63370771-63371059;63396513-63396597;63402254-63402343;63404453-63404541;63406317-63406399;63407062-63407126;63411146-63411331;63411926-63412061;63414061-63414146;63415873-63415957;63419370-63419440;63428733-63428801;63428928-63429126;63436823-63438553	8/15	-	778	510	170	S/X	-	frameshift_variant	frameshift_variant	HIGH	2	-20	-20	-5	0.00	0.00	0.00	0.00	NA	No	No	Yes
NM_025114.4(CEP290):c.1830del(p.Glu610fs)	12	-1	1393643	80184	CEP290	HGNC:29021	ENSG00000198707	Joubert syndrome;Meckel-Gruber syndrome;Nephronophthisis|Joubert syndrome 5;Leber congenital amaurosis 10;Meckel syndrome, type 4;Senior-Loken syndrome 6;Bardet-Biedl syndrome 14	Human Phenotype Ontology:HP:0002335,Human Phenotype Ontology:HP:0007125,MONDO:MONDO:0018772,MedGen:C0431399,OMIM:PS213300,Orphanet:475;MONDO:MONDO:0018921,MedGen:C0265215,OMIM:PS249000,Orphanet:564;Human Phenotype Ontology:HP:0000090,Human Phenotype Ontology:HP:0004748,MONDO:MONDO:0019005,MedGen:C0687120,OMIM:PS256100,Orphanet:655|MONDO:MONDO:0012432,MedGen:C1857780,OMIM:610188,Orphanet:2318;MONDO:MONDO:0012723,MedGen:C1857821,OMIM:611755,Orphanet:65;MONDO:MONDO:0012626,MedGen:C1970161,OMIM:611134,Orphanet:564;MONDO:MONDO:0012433,MedGen:C1857779,OMIM:610189,Orphanet:3156;MONDO:MONDO:0014442,MedGen:C2673874,OMIM:615991,Orphanet:110	610188;611755;611134;610189;615991	1457703	rs-1	RCV001953901|RCV002484803	Deletion	Pathogenic	88115177	88115177	88115176	AT	A	2	2	1	ENST00000552810.6	88142088-88141900;88141334-88141206;88141033-88140956;88139564-88139495;88139191-88139145;88136786-88136643;88131218-88131165;88130565-88130545;88130420-88130268;88129876-88129694;88129035-88128946;88126438-88126316;88125369-88125246;88121166-88120997;88120276-88120114;88118743-88118643;88118570-88118483;88117145-88117033;88115182-88115098;88114562-88114420;88111858-88111694;88111351-88111202;88109181-88109066;88107098-88106996;88106905-88106675;88103011-88102838;88096999-88096888;88093975-88093770;88092832-88092681;88090839-88090728;88089487-88089032;88087944-88087780;88086498-88086391;88086173-88086039;88084852-88084586;88083954-88083847;88083230-88083031;88080395-88080182;88079229-88079092;88077918-88077697;88077344-88077222;88071926-88071781;88071449-88071294;88068645-88068522;88064115-88063981;88062778-88062692;88060994-88060830;88060020-88059898;88059020-88058848;88055717-88055576;88054413-88054340;88053746-88053652;88050433-88050354;88049414-88049016	19/54	-	2046	1830	610	E/X	-	frameshift_variant	frameshift_variant	HIGH	5	1	-46	1	0.00	0.00	0.00	0.00	NA	No	No	Yes
NM_002693.3(POLG):c.3325_3328del(p.Leu1109fs)	15	-1	1393656	5428	POLG	HGNC:9179	ENSG00000140521	Progressive sclerosing poliodystrophy	MONDO:MONDO:0008758,MedGen:C0205710,OMIM:203700,Orphanet:726	203700	1457717	rs-1	RCV001949314	Deletion	Pathogenic	89318695	89318698	89318694	TGTAA	T	1	2	1	ENST00000268124.11	89334824-89334673;89333913-89333096;89330276-89330081;89329110-89328943;89328831-89328685;89328535-89328456;89327349-89327167;89327063-89326912;89326738-89326612;89325686-89325450;89324227-89324107;89323901-89323815;89323511-89323404;89322902-89322742;89322015-89321962;89321853-89321736;89321260-89321125;89321012-89320766;89319350-89319228;89319099-89318931;89318749-89318541;89317536-89317376;89316827-89316320	21/23	-	3636-3639	3325-3328	1109-1110	LH/X	-	frameshift_variant	frameshift_variant	HIGH	21	-24	-24	28	0.01	0.00	0.00	0.00	NA	No	No	Yes
NM_025137.4(SPG11):c.3736_3746del(p.His1246fs)	15	-1	1393657	80208	SPG11	HGNC:11226	ENSG00000104133	Hereditary spastic paraplegia 11	MONDO:MONDO:0011445,MedGen:C1858479,OMIM:604360,Orphanet:2822	604360	1457718	rs-1	RCV001953908	Deletion	Pathogenic	44598777	44598787	44598776	TGAAGGTATGTG	T	1	2	1	ENST00000261866.12	44663662-44663391;44660616-44660432;44659303-44659079;44657296-44657095;44652266-44652129;44651939-44651491;44649011-44648866;44633637-44633505;44629388-44629233;44628844-44628669;44626507-44626331;44622799-44622728;44622347-44622220;44621934-44621759;44620403-44620190;44615566-44615363;44613536-44613430;44610985-44610840;44608605-44608444;44606091-44606025;44600632-44600467;44598836-44598631;44598373-44598265;44596943-44596784;44596355-44596083;44595459-44595259;44592438-44592331;44589414-44589252;44585850-44585636;44584558-44583814;44575041-44574902;44573745-44573547;44572820-44572683;44570658-44570525;44569505-44569398;44567592-44567424;44566305-44566217;44566009-44565854;44564698-44564547;44563301-44562696	22/40	-	3751-3761	3736-3746	1246-1249	HIPS/X	-	frameshift_variant	frameshift_variant	HIGH	-	-	-	-	-	-	-	-	NA	No	No	Yes
NM_032581.4(HYCC1):c.649C>T(p.Arg217Ter)	7	-1	1393665	84668	HYCC1	HGNC:24587	ENSG00000122591	Hypomyelination and Congenital Cataract	MONDO:MONDO:0012514,MedGen:C1864663,OMIM:610532,Orphanet:85163	610532	1457726	rs-1	RCV001949315	single nucleotide variant	Pathogenic	22964509	22964509	22964509	G	A	1	2	1	ENST00000432176.7	23014130-23013925;22991139-22991061;22984045-22983944;22978448-22978269;22977421-22977341;22976808-22976693;22976305-22976210;22964531-22964415;22961322-22961235;22960415-22960256;22946163-22934211	8/11	-	883	649	217	R/*	-	stop_gained	stop_gained	HIGH	-	-	-	-	-	-	-	-	NA	No	Yes	Yes
NM_014795.4(ZEB2):c.1747del(p.Cys583fs)	2	-1	1393666	9839	ZEB2	HGNC:14881	ENSG00000169554	Mowat-Wilson syndrome	MONDO:MONDO:0009341,MedGen:C1856113,OMIM:235730,Orphanet:2152	235730	1457727	rs-1	RCV001953913	Deletion	Pathogenic	144399440	144399440	144399439	CA	C	1	2	1	ENST00000627532.3	144520119-144519939;144517419-144517278;144430026-144429769;144424867-144424796;144405024-144404836;144404130-144403916;144401307-144401199;144400270-144398301;144396592-144396412;144390028-144384081	8/10	-	1997	1747	583	C/X	-	frameshift_variant	frameshift_variant	HIGH	-1	-5	-1	1	0.00	0.00	0.00	0.00	NA	No	No	Yes
NM_001918.5(DBT):c.1A>G(p.Met1Val)	1	-1	1393668	1629	DBT	HGNC:2698	ENSG00000137992	Maple syrup urine disease	MONDO:MONDO:0009563,MeSH:D008375,MedGen:C0024776,OMIM:248600,OMIM:PS248600,Orphanet:511	248600	1457729	rs-1	RCV001949316	single nucleotide variant	Pathogenic	100249820	100249820	100249820	T	C	1	2	1	ENST00000370132.8	100249834-100249770;100240884-100240761;100235511-100235436;100230914-100230733;100218747-100218626;100216199-100215983;100214983-100214817;100210771-100210694;100206636-100206445;100206301-100206230;100196422-100186919	1/11	-	15	1	1	M/V	-	start_lost	start_lost	HIGH	0	6	1	6	0.00	0.00	0.00	0.00	NA	No	No	Yes
NM_001365902.3(NFIX):c.1073_1076del(p.Arg358fs)	19	1	1393670	4784	NFIX	HGNC:7788	ENSG00000008441	Marshall-Smith syndrome;Malan overgrowth syndrome	MONDO:MONDO:0011244,MedGen:C0265211,OMIM:602535,Orphanet:561;MONDO:MONDO:0013885,MedGen:C3553660,OMIM:614753,Orphanet:420179	602535;614753	1457731	rs-1	RCV001953916	Deletion	Pathogenic	13078730	13078733	13078729	AGACC	A	1	2	1	ENST00000592199.6	12995475-12995864;13025021-13025552;13073047-13073109;13073422-13073496;13073906-13074026;13075535-13075671;13078613-13078735;13081680-13081855;13087989-13088136;13090299-13090390;13094635-13098796	7/11	-	1436-1439	1073-1076	358-359	RP/X	-	frameshift_variant,splice_region_variant	frameshift_variant	HIGH	-21	2	6	-4	0.00	0.00	0.00	0.00	NA	No	Yes	Yes
NM_006623.4(PHGDH):c.356+2T>G	1	1	1393684	26227	PHGDH	HGNC:8923	ENSG00000092621	PHGDH deficiency	MONDO:MONDO:0011152,MedGen:C1866174,OMIM:601815,Orphanet:79351	601815	1484958	rs-1	RCV002008301	single nucleotide variant	Likely pathogenic	119723443	119723443	119723443	T	G	1	2	1	ENST00000641023.2	119711934-119712160;119721170-119721321;119723376-119723441;119726851-119726905;119727004-119727102;119734634-119734766;119735295-119735443;119737114-119737266;119740386-119740518;119741767-119741897;119742807-119743044;119743886-119744215	-	3/11	-	-	-	-	-	splice_donor_variant	splice_donor_variant	HIGH	45	-49	22	-2	0.00	0.00	0.00	0.99	NA	No	No	Yes
NM_000709.4(BCKDHA):c.371G>A(p.Arg124Gln)	19	1	1393703	593	BCKDHA	HGNC:986	ENSG00000248098	Maple syrup urine disease	MONDO:MONDO:0009563,MeSH:D008375,MedGen:C0024776,OMIM:248600,OMIM:PS248600,Orphanet:511	248600	1484977	rs-1	RCV002008317	single nucleotide variant	Likely pathogenic	41411005	41411005	41411005	G	A	1	2	1	ENST00000269980.7	41397818-41397935;41410637-41410816;41410923-41411009;41414049-41414157;41419135-41419296;41422164-41422370;41422629-41422770;41422998-41423169;41424438-41425002	3/9	-	381	371	124	R/Q	-	missense_variant	missense_variant	MODERATE	-20	4	4	0	0.00	0.00	0.00	0.00	NA	No	No	Yes
NM_000834.5(GRIN2B):c.1831G>C(p.Gly611Arg)	12	-1	1393797	2904	GRIN2B	HGNC:4586	ENSG00000273079	Intellectual disability, autosomal dominant 6;Developmental and epileptic encephalopathy, 27	MONDO:MONDO:0013509,MedGen:C3151411,OMIM:613970;MONDO:MONDO:0014505,MedGen:C4015316,OMIM:616139,Orphanet:3451	613970;616139	1485071	rs-1	RCV002008382	single nucleotide variant	Likely pathogenic	13608782	13608782	13608782	C	G	1	2	1	ENST00000609686.4	13981602-13981342;13980356-13979928;13866226-13865798;13753915-13753317;13675859-13675745;13616657-13616455;13615664-13615493;13615267-13615114;13611850-13611725;13608832-13608603;13571964-13571804;13570017-13569830;13567263-13567025;13564639-13537337	10/14	-	2539	1831	611	G/R	-	missense_variant	missense_variant	MODERATE	50	-33	-5	0	0.00	0.00	0.00	0.00	NA	No	No	Yes
NM_003060.4(SLC22A5):c.901G>A(p.Ala301Thr)	5	1	1393827	6584	SLC22A5	HGNC:10969	ENSG00000197375	Renal carnitine transport defect	MONDO:MONDO:0008919,MedGen:C0342788,OMIM:212140,Orphanet:158	212140	1485101	rs-1	RCV002008404	single nucleotide variant	Likely pathogenic	132387101	132387101	132387101	G	A	1	2	1	ENST00000245407.8	132369710-132370365;132378378-132378481;132384147-132384301;132385328-132385499;132387025-132387151;132388921-132389021;132390690-132390904;132392433-132392615;132393676-132393811;132394185-132395612	5/10	-	1164	901	301	A/T	-	missense_variant	missense_variant	MODERATE	-20	-39	-19	50	0.00	0.00	0.00	0.00	NA	No	No	Yes
NM_001184880.2(PCDH19):c.1335C>A(p.Asp445Glu)	X	-1	203911	57526	PCDH19	HGNC:14270	ENSG00000165194	not provided|Non-ketotic hyperglycinemia;Developmental and epileptic encephalopathy, 9	MedGen:CN517202|Human Phenotype Ontology:HP:0008288,MONDO:MONDO:0011612,MedGen:C0751748,OMIM:605899,Orphanet:407;MONDO:MONDO:0010246,MedGen:C1848137,OMIM:300088,Orphanet:101039,Orphanet:2076	605899;300088	206331	rs796052815	RCV000188368|RCV001199422	single nucleotide variant	Likely pathogenic	100407263	100407263	100407263	G	T	2	2	1	ENST00000373034.8	100410273-100406451;100403664-100403524;100402851-100402524;100350704-100350646;100342075-100341903;100296875-100291644	1/6	-	3011	1335	445	D/E	-	missense_variant	missense_variant	MODERATE	-2	-31	-42	32	0.00	0.00	0.00	0.00	NA	No	No	Yes
NM_001127222.2(CACNA1A):c.1615G>A(p.Gly539Arg)	19	-1	1393977	773	CACNA1A	HGNC:1388	ENSG00000141837	Episodic ataxia type 2;Developmental and epileptic encephalopathy, 42	MONDO:MONDO:0007163,MedGen:C1720416,OMIM:108500,Orphanet:97;MONDO:MONDO:0014917,MedGen:C4310716,OMIM:617106	108500;617106	1485251	rs-1	RCV002008523	single nucleotide variant	Likely pathogenic	13312722	13312722	13312722	C	T	1	2	1	ENST00000360228.11	13506479-13505932;13455212-13455107;13453015-13452876;13371779-13371688;13365469-13365317;13359799-13359606;13335909-13335806;13334493-13334378;13332925-13332869;13330333-13330244;13317321-13317112;13312781-13312669;13308528-13308416;13308251-13308120;13307854-13307782;13303884-13303767;13303613-13303546;13300656-13300550;13299353-13298544;13286966-13286503;13285206-13285068;13283396-13283267;13277128-13277069;13275956-13275850;13262833-13262734;13261610-13261450;13259701-13259564;13257551-13257350;13255259-13255095;13253101-13252991;13245265-13245182;13235730-13235614;13235274-13235209;13235036-13234921;13231860-13231710;13230209-13230082;13227527-13227431;13224772-13224667;13214608-13214501;13214333-13214233;13212740-13212631;13212522-13212384;13212216-13212103;13210652-13210617;13209498-13209312;13209009-13208756;13208053-13206442	12/47	-	1870	1615	539	G/R	-	missense_variant	missense_variant	MODERATE	-2	50	-2	5	0.00	0.00	0.00	0.00	NA	No	No	Yes
NM_001164508.2(NEB):c.18694-1G>A	2	-1	1394004	4703	NEB	HGNC:7720	ENSG00000183091	Nemaline myopathy 2	MONDO:MONDO:0009725,MedGen:C1850569,OMIM:256030	256030	1485278	rs-1	RCV002008544	single nucleotide variant	Likely pathogenic	151562809	151562809	151562809	C	T	1	2	1	ENST00000397345.8	151734476-151734398;151733795-151733712;151733185-151733121;151729656-151729615;151727906-151727691;151725560-151725453;151724961-151724857;151724364-151724260;151723486-151723382;151717520-151717416;151710538-151710434;151709763-151709656;151706997-151706881;151697648-151697544;151697457-151697350;151697252-151697148;151696735-151696637;151695682-151695578;151694629-151694522;151694436-151694323;151692362-151692261;151692166-151692059;151691968-151691864;151690825-151690727;151688396-151688292;151687733-151687626;151687532-151687419;151684975-151684778;151682769-151682662;151680828-151680730;151680022-151679918;151679828-151679721;151678187-151677876;151677771-151677565;151675391-151675287;151674584-151674477;151672680-151672369;151671229-151671023;151669131-151669027;151667911-151667804;151666401-151666090;151665539-151665333;151664863-151664759;151664608-151664501;151663859-151663548;151662341-151662135;151659169-151659065;151658090-151657983;151656464-151656153;151656023-151655817;151655374-151655270;151654099-151653992;151650885-151650574;151650379-151650176;151646234-151646130;151644575-151644468;151644129-151643818;151643353-151643150;151642869-151642765;151642681-151642574;151640666-151640355;151640060-151639857;151639384-151639280;151636334-151636227;151633965-151633654;151631346-151631143;151630819-151630715;151629646-151629539;151627834-151627523;151627205-151627002;151625638-151625534;151621026-151620919;151619762-151619451;151618478-151618275;151617468-151617364;151616109-151616002;151614587-151614276;151612389-151612186;151610866-151610762;151610623-151610516;151610120-151609809;151608676-151608473;151607608-151607504;151606713-151606606;151604871-151604560;151603772-151603569;151602691-151602587;151602008-151601901;151600753-151600442;151598130-151597927;151597062-151596958;151596167-151596060;151594318-151594007;151593219-151593016;151592138-151592034;151591455-151591348;151590200-151589889;151587577-151587374;151586509-151586405;151585614-151585507;151583766-151583455;151582667-151582464;151581587-151581483;151580904-151580797;151579649-151579338;151576354-151576151;151575799-151575695;151570601-151570497;151570392-151570081;151569372-151569268;151568716-151568618;151568417-151568316;151568178-151568071;151567479-151567168;151565820-151565716;151565605-151565501;151565148-151565044;151563930-151563823;151563719-151563606;151562808-151562611;151562214-151562110;151561312-151561208;151561108-151561004;151560699-151560592;151555044-151554931;151554025-151553828;151553502-151553398;151552776-151552672;151551845-151551738;151549740-151549636;151548415-151548308;151547738-151547634;151547533-151547429;151546443-151546345;151545998-151545888;151541551-151541447;151540801-151540697;151540448-151540344;151538244-151538140;151537976-151537872;151537236-151537132;151535795-151535691;151533546-151533442;151531896-151531792;151531101-151530994;151529314-151529210;151527585-151527481;151527022-151526918;151526262-151526158;151526068-151525958;151525273-151525163;151524616-151524515;151524415-151524311;151519768-151519658;151519069-151518965;151518422-151518318;151516563-151516459;151514928-151514818;151514428-151514318;151513693-151513580;151512837-151512733;151508109-151508005;151507013-151506909;151506258-151506166;151505570-151505478;151503441-151503349;151502885-151502793;151501483-151501391;151499390-151499298;151498352-151498260;151497718-151497626;151497033-151496941;151496368-151496276;151494253-151494161;151493867-151493775;151493445-151493353;151492494-151492387;151492281-151492098;151491775-151491683;151490518-151490372;151490077-151489971;151485933-151485339	-	119/181	-	-	-	-	-	splice_acceptor_variant	splice_acceptor_variant	HIGH	-12	-1	-12	-1	0.93	0.99	0.00	0.00	NA	No	No	No
NM_000017.4(ACADS):c.937A>G(p.Lys313Glu)	12	1	1394047	35	ACADS	HGNC:90	ENSG00000122971	Deficiency of butyryl-CoA dehydrogenase	MONDO:MONDO:0008722,MedGen:C0342783,OMIM:201470,Orphanet:26792	201470	1485321	rs-1	RCV002008574	single nucleotide variant	Likely pathogenic	120738823	120738823	120738823	A	G	1	2	1	ENST00000242592.9	120725826-120725931;120727026-120727189;120736986-120737135;120737356-120737467;120737837-120737988;120738280-120738450;120738533-120738670;120738820-120738915;120739140-120739196;120739296-120740008	8/10	-	997	937	313	K/E	-	missense_variant	missense_variant	MODERATE	-6	-44	-6	-19	0.00	0.00	0.00	0.00	NA	No	No	Yes
NM_002529.4(NTRK1):c.851-2A>C	1	1	1394056	4914	NTRK1	HGNC:8031	ENSG00000198400	Hereditary insensitivity to pain with anhidrosis	MONDO:MONDO:0009746,MedGen:C0020074,OMIM:256800,Orphanet:642	256800	1485330	rs-1	RCV002008582	single nucleotide variant	Likely pathogenic	156873631	156873631	156873631	A	C	1	2	1	ENST00000524377.7	156860865-156861146;156864354-156864428;156864728-156864799;156866910-156866978;156868104-156868249;156868505-156868647;156871623-156871755;156873633-156873959;156874383-156874400;156874571-156874626;156874906-156875008;156875520-156875666;156876080-156876210;156876400-156876572;156879122-156879362;156879999-156880157;156881457-156881850	-	7/16	-	-	-	-	-	splice_acceptor_variant	splice_acceptor_variant	HIGH	12	2	12	2	0.54	1.00	0.00	0.00	NA	No	No	Yes
NM_145239.3(PRRT2):c.955G>T(p.Val319Leu)	16	1	1394070	112476	PRRT2	HGNC:30500	ENSG00000167371	Episodic kinesigenic dyskinesia|Seizures, benign familial infantile, 2|not provided	MONDO:MONDO:0044202,MedGen:C1868682,OMIM:PS128200,Orphanet:98809|MONDO:MONDO:0011593,MedGen:C1853995,OMIM:605751,Orphanet:306|MedGen:CN517202	605751	1485344	rs-1	RCV002008593|RCV002471210|RCV002466730	single nucleotide variant	Conflicting interpretations of pathogenicity	29814408	29814408	29814408	G	T	3	2	1	ENST00000358758.12	29812193-29812323;29812990-29813933;29814333-29814465;29814628-29815881	3/4	-	1151	955	319	V/L	-	missense_variant	missense_variant	MODERATE	19	-33	-22	37	0.00	0.00	0.00	0.00	NA	No	No	No
NM_022552.5(DNMT3A):c.2409-1G>A	2	-1	1394126	1788	DNMT3A	HGNC:2978	ENSG00000119772	Tall stature-intellectual disability-facial dysmorphism syndrome	MONDO:MONDO:0014382,MedGen:C4014545,OMIM:615879,Orphanet:404443	615879	1349362	rs-1	RCV002046908	single nucleotide variant	Likely pathogenic	25237006	25237006	25237006	C	T	1	2	1	ENST00000321117.10	25341925-25341826;25314161-25313913;25300243-25300139;25282711-25282441;25275543-25275500;25275087-25274941;25248252-25248037;25247749-25247591;25247158-25247051;25246776-25246620;25246309-25246160;25246064-25246020;25245332-25245253;25244652-25244540;25244338-25244155;25243982-25243898;25241707-25241562;25240730-25240640;25240450-25240302;25239215-25239130;25237005-25236936;25235825-25235707;25234420-25227874	-	20/22	-	-	-	-	-	splice_acceptor_variant	splice_acceptor_variant	HIGH	-2	-1	35	-16	0.79	0.99	0.00	0.00	NA	Yes	No	Yes
NM_001184880.2(PCDH19):c.1240G>T(p.Glu414Ter)	X	-1	203917	57526	PCDH19	HGNC:14270	ENSG00000165194	Developmental and epileptic encephalopathy, 9	MONDO:MONDO:0010246,MedGen:C1848137,OMIM:300088,Orphanet:101039,Orphanet:2076	300088	206329	rs-1	RCV001004686	single nucleotide variant	Pathogenic	100407358	100407358	100407358	C	A	1	2	1	ENST00000373034.8	100410273-100406451;100403664-100403524;100402851-100402524;100350704-100350646;100342075-100341903;100296875-100291644	1/6	-	2916	1240	414	E/*	-	stop_gained	stop_gained	HIGH	-33	48	-3	-32	0.00	0.00	0.00	0.00	NA	No	No	Yes
NM_058179.4(PSAT1):c.570+2_570+15del	9	1	1394157	29968	PSAT1	HGNC:19129	ENSG00000135069	Neu-Laxova syndrome 2	MONDO:MONDO:0014466,MedGen:C4015019,OMIM:616038,Orphanet:2671,Orphanet:583602	616038	1349393	rs-1	RCV002046923	Deletion	Likely pathogenic	78306484	78306497	78306483	CAAGGTAGAGTATAA	C	1	2	1	ENST00000376588.4	78297125-78297270;78300602-78300662;78301954-78302023;78304735-78304940;78306314-78306486;78308414-78308583;78317676-78317804;78328051-78328188;78328981-78330093	-	5/8	-	-	-	-	-	splice_donor_variant,splice_donor_5th_base_variant,intron_variant	splice_donor_variant	HIGH	-	-	-	-	-	-	-	-	NA	No	No	No
NM_000303.3(PMM2):c.348-2del	16	1	1394215	5373	PMM2	HGNC:9115	ENSG00000140650	PMM2-congenital disorder of glycosylation	MONDO:MONDO:0008907,MedGen:C0349653,OMIM:212065,Orphanet:79318	212065	1349452	rs-1	RCV002035207	Deletion	Likely pathogenic	8811077	8811077	8811076	CA	C	1	2	1	ENST00000268261.9	8797839-8797948;8801799-8801910;8804767-8804843;8806316-8806407;8811079-8811178;8811638-8811713;8812991-8813106;8847724-8849325	-	4/7	-	-	-	-	-	splice_acceptor_variant	splice_acceptor_variant	HIGH	24	3	4	3	0.00	0.97	0.00	0.00	NA	No	No	Yes
NM_006642.5(SDCCAG8):c.1745-2A>G	1	1	1394335	10806	SDCCAG8	HGNC:10671	ENSG00000054282	Bardet-Biedl syndrome 16;Senior-Loken syndrome 7	MONDO:MONDO:0014444,MedGen:C3889474,OMIM:615993,Orphanet:110;MONDO:MONDO:0013326,MedGen:C3150877,OMIM:613615,Orphanet:3156	615993;613615	1349572	rs-1	RCV002047017	single nucleotide variant	Likely pathogenic	243417966	243417966	243417966	A	G	1	2	1	ENST00000366541.8	243256041-243256240;243270105-243270257;243270978-243271063;243274543-243274656;243286272-243286397;243293091-243293219;243304713-243304777;243307989-243308177;243316755-243316893;243330540-243330692;243341039-243341173;243344215-243344331;243378721-243378863;243415702-243415829;243417968-243418076;243426427-243426558;243489014-243489140;243499756-243500091	-	14/17	-	-	-	-	-	splice_acceptor_variant	splice_acceptor_variant	HIGH	13	2	-49	2	0.06	0.84	0.00	0.00	NA	Yes	No	Yes
NM_003072.5(SMARCA4):c.859+1G>T	19	1	1394397	6597	SMARCA4	HGNC:11100	ENSG00000127616	Rhabdoid tumor predisposition syndrome 2	MONDO:MONDO:0013224,MedGen:C2750074,OMIM:613325,Orphanet:231108,Orphanet:69077	613325	1349634	rs-1	RCV002047069	single nucleotide variant	Likely pathogenic	10987004	10987004	10987004	G	T	1	2	1	ENST00000344626.10	10961030-10961174;10984121-10984373;10985273-10985405;10986189-10986593;10986905-10987003;10987666-10987924;10989317-10989443;10991150-10991323;10994828-10995001;10996213-10996380;10996494-10996544;11003029-11003159;11003340-11003397;11007902-11008023;11010381-11010531;11012949-11013112;11018957-11019023;11019591-11019701;11021725-11021967;11023518-11023631;11024331-11024438;11025422-11025508;11026300-11026346;11027784-11027950;11030730-11030893;11033290-11033517;11033767-11033865;11034123-11034200;11034914-11035132;11041307-11041560;11058255-11058363;11058788-11058889;11059753-11059885;11060045-11060187;11061784-11062273	-	5/34	-	-	-	-	-	splice_donor_variant	splice_donor_variant	HIGH	18	-39	18	-1	0.00	0.00	0.04	0.99	NA	No	No	No
NM_001184880.2(PCDH19):c.1114C>T(p.Arg372Trp)	X	-1	203921	57526	PCDH19	HGNC:14270	ENSG00000165194	not provided|Developmental and epileptic encephalopathy, 9	MedGen:CN517202|MONDO:MONDO:0010246,MedGen:C1848137,OMIM:300088,Orphanet:101039,Orphanet:2076	300088	206327	rs796052812	RCV000188364|RCV000698779	single nucleotide variant	Pathogenic/Likely pathogenic	100407484	100407484	100407484	G	A	2	2	1	ENST00000373034.8	100410273-100406451;100403664-100403524;100402851-100402524;100350704-100350646;100342075-100341903;100296875-100291644	1/6	-	2790	1114	372	R/W	-	missense_variant	missense_variant	MODERATE	-22	-42	2	4	0.00	0.00	0.00	0.00	NA	No	No	Yes
NM_014795.4(ZEB2):c.1630_1631del(p.Thr544fs)	2	-1	1394604	9839	ZEB2	HGNC:14881	ENSG00000169554	Mowat-Wilson syndrome	MONDO:MONDO:0009341,MedGen:C1856113,OMIM:235730,Orphanet:2152	235730	1376989	rs-1	RCV001888263	Deletion	Pathogenic	144399556	144399557	144399555	AGT	A	1	2	1	ENST00000627532.3	144520119-144519939;144517419-144517278;144430026-144429769;144424867-144424796;144405024-144404836;144404130-144403916;144401307-144401199;144400270-144398301;144396592-144396412;144390028-144384081	8/10	-	1880-1881	1630-1631	544	T/X	-	frameshift_variant	frameshift_variant	HIGH	-12	34	-22	-25	0.00	0.00	0.00	0.00	NA	No	No	Yes
NM_182916.3(TRNT1):c.1205_1206dup(p.Glu403fs)	3	1	1394626	51095	TRNT1	HGNC:17341	ENSG00000072756	Congenital sideroblastic anemia-B-cell immunodeficiency-periodic fever-developmental delay syndrome	MONDO:MONDO:0014487,MedGen:C4015172,OMIM:616084,Orphanet:369861	616084	1377011	rs-1	RCV001888277	Duplication	Pathogenic	3148051	3148052	3148051	G	GAA	1	2	1	ENST00000251607.11	3126940-3126990;3129014-3129188;3137260-3137453;3140510-3140648;3144584-3144710;3146430-3146623;3147450-3147703;3147906-3149023	8/8	-	1284-1285	1206-1207	402-403	-/X	NMD_escaping_variant	frameshift_variant	frameshift_variant	HIGH	-	-	-	-	-	-	-	-	NA	No	No	Yes
NM_001166114.2(PNPLA6):c.3296A>G(p.Tyr1099Cys)	19	1	1394648	10908	PNPLA6	HGNC:16268	ENSG00000032444	Hereditary spastic paraplegia 39	MONDO:MONDO:0012787,MedGen:C2677586,OMIM:612020,Orphanet:139480	612020	1377033	rs-1	RCV001889812	single nucleotide variant	Pathogenic	7557183	7557183	7557183	A	G	1	2	1	ENST00000600737.6	7535717-7536020;7536191-7536273;7536449-7536546;7539918-7540058;7540149-7540308;7540630-7540710;7540923-7541051;7541354-7541434;7541522-7541684;7541984-7542067;7542561-7542670;7542761-7542928;7543007-7543084;7549907-7550112;7550298-7550429;7550517-7550640;7550994-7551107;7551362-7551437;7553875-7554015;7554209-7554272;7554555-7554723;7554893-7555075;7555249-7555367;7555607-7555763;7556453-7556569;7556655-7556724;7557168-7557284;7558850-7559151;7560648-7560764;7561014-7561110;7561208-7561317;7561488-7561764	27/32	-	3368	3296	1099	Y/C	-	missense_variant	missense_variant	MODERATE	13	-15	-50	-3	0.01	0.00	0.00	0.00	NA	No	No	Yes
NM_152564.5(VPS13B):c.2321_2322del(p.Leu774fs)	8	1	1394663	157680	VPS13B	HGNC:2183	ENSG00000132549	Cohen syndrome	MONDO:MONDO:0008999,MedGen:C0265223,OMIM:216550,Orphanet:193	216550	1377048	rs-1	RCV001888298	Deletion	Pathogenic	99170150	99170151	99170149	ACT	A	1	2	1	ENST00000357162.7	99013274-99013347;99013760-99013935;99038423-99038566;99096312-99096432;99102953-99103120;99111098-99111279;99115700-99115874;99121177-99121445;99134632-99134727;99135015-99135137;99135596-99135733;99136665-99136752;99142974-99143165;99147841-99148010;99156549-99156743;99170039-99170163;99192876-99193057;99274198-99274332;99275081-99275254;99384208-99384317;99391557-99391704;99431537-99431664;99442401-99442635;99467414-99467634;99481599-99481802;99501687-99501858;99502836-99502950;99507137-99507203;99511104-99511512;99520899-99521010;99556450-99556653;99575658-99575784;99577490-99577633;99641811-99642498;99661354-99661491;99699525-99699932;99717171-99717373;99720345-99720552;99720863-99721047;99766774-99766970;99776775-99776956;99778682-99779031;99784315-99784476;99809375-99809530;99817540-99817803;99818451-99818534;99818713-99818888;99819412-99819582;99819921-99820122;99821294-99821482;99823832-99823978;99832369-99832652;99835197-99835324;99835539-99835738;99848776-99848894;99853451-99854256;99859304-99859480;99861776-99861946;99868289-99868465;99870785-99870887;99871448-99871697;99875418-99877580	16/62	-	2424-2425	2321-2322	774	L/X	-	frameshift_variant	frameshift_variant	HIGH	-28	-44	13	10	0.00	0.00	0.00	0.00	NA	No	No	Yes
NM_005476.7(GNE):c.1789C>T(p.Gln597Ter)	9	-1	1394693	10020	GNE	HGNC:23657	ENSG00000159921	GNE myopathy;Sialuria	MONDO:MONDO:0011603,MedGen:C1853926,OMIM:605820,Orphanet:602;MONDO:MONDO:0010028,MedGen:C0342853,OMIM:269921,Orphanet:3166	605820;269921	1377078	rs-1	RCV001889822	single nucleotide variant	Pathogenic	36219865	36219865	36219865	G	A	1	2	1	ENST00000642385.2	36258448-36258321;36249397-36249192;36246482-36246031;36236984-36236832;36234132-36233920;36229108-36229021;36227458-36227248;36223502-36223373;36222998-36222777;36220020-36219838;36218299-36218183;36217600-36214441	10/12	-	1959	1789	597	Q/*	-	stop_gained	stop_gained	HIGH	-27	-3	35	-27	0.00	0.00	0.00	0.24	NA	No	Yes	Yes
NM_152564.5(VPS13B):c.2381del(p.Pro794fs)	8	1	1394703	157680	VPS13B	HGNC:2183	ENSG00000132549	Cohen syndrome	MONDO:MONDO:0008999,MedGen:C0265223,OMIM:216550,Orphanet:193	216550	1377088	rs-1	RCV001888319	Deletion	Pathogenic	99192922	99192922	99192921	TC	T	1	2	1	ENST00000357162.7	99013274-99013347;99013760-99013935;99038423-99038566;99096312-99096432;99102953-99103120;99111098-99111279;99115700-99115874;99121177-99121445;99134632-99134727;99135015-99135137;99135596-99135733;99136665-99136752;99142974-99143165;99147841-99148010;99156549-99156743;99170039-99170163;99192876-99193057;99274198-99274332;99275081-99275254;99384208-99384317;99391557-99391704;99431537-99431664;99442401-99442635;99467414-99467634;99481599-99481802;99501687-99501858;99502836-99502950;99507137-99507203;99511104-99511512;99520899-99521010;99556450-99556653;99575658-99575784;99577490-99577633;99641811-99642498;99661354-99661491;99699525-99699932;99717171-99717373;99720345-99720552;99720863-99721047;99766774-99766970;99776775-99776956;99778682-99779031;99784315-99784476;99809375-99809530;99817540-99817803;99818451-99818534;99818713-99818888;99819412-99819582;99819921-99820122;99821294-99821482;99823832-99823978;99832369-99832652;99835197-99835324;99835539-99835738;99848776-99848894;99853451-99854256;99859304-99859480;99861776-99861946;99868289-99868465;99870785-99870887;99871448-99871697;99875418-99877580	17/62	-	2484	2381	794	P/X	-	frameshift_variant	frameshift_variant	HIGH	-37	19	-13	-15	0.00	0.00	0.00	0.00	NA	No	No	Yes
NM_000263.4(NAGLU):c.1773del(p.Leu591_Leu592insTer)	17	1	1394723	4669	NAGLU	HGNC:7632	ENSG00000108784	Mucopolysaccharidosis, MPS-III-B;Charcot-Marie-Tooth disease axonal type 2V	MONDO:MONDO:0009656,MedGen:C0086648,OMIM:252920,Orphanet:79270;MONDO:MONDO:0014665,MedGen:C5569050,OMIM:616491,Orphanet:447964	252920;616491	1377108	rs-1	RCV001888331	Deletion	Pathogenic	42543779	42543779	42543778	TG	T	1	2	1	ENST00000225927.7	42536241-42536655;42537398-42537545;42538339-42538485;42538670-42538755;42540950-42541206;42543028-42544449	6/6	-	1805	1773	591	L/X	NMD_escaping_variant	frameshift_variant	frameshift_variant	HIGH	-46	7	31	-38	0.00	0.00	0.00	0.00	NA	No	No	Yes
NM_005045.4(RELN):c.3378G>A(p.Trp1126Ter)	7	-1	1394809	5649	RELN	HGNC:9957	ENSG00000189056	Norman-Roberts syndrome;Familial temporal lobe epilepsy 7	MONDO:MONDO:0009760,MedGen:C0796089,OMIM:257320,Orphanet:89844;MONDO:MONDO:0014639,MedGen:C4225327,OMIM:616436,Orphanet:101046	257320;616436	1377194	rs-1	RCV001889850	single nucleotide variant	Pathogenic	103596617	103596617	103596617	C	T	1	2	1	ENST00000428762.6	103989658-103989131;103917185-103917075;103833672-103833537;103776627-103776557;103753214-103753182;103749504-103749426;103728207-103728111;103723191-103723140;103701006-103700910;103698093-103697853;103682261-103682116;103661527-103661376;103654205-103654093;103652759-103652551;103651789-103651661;103650383-103650274;103640609-103640543;103636468-103636235;103635586-103635425;103630176-103629940;103611803-103611611;103610807-103610695;103604483-103604346;103603490-103603304;103596661-103596456;103594492-103594321;103593882-103593682;103589828-103589596;103575705-103575548;103574299-103574092;103572260-103572184;103566759-103566601;103566412-103566224;103565551-103565278;103561953-103561813;103561709-103561532;103558049-103557965;103557159-103556977;103553831-103553660;103553563-103553461;103551296-103551067;103545344-103545124;103542878-103542731;103540455-103540197;103539327-103539078;103535484-103535316;103523531-103523391;103522199-103522022;103519516-103519323;103515441-103515185;103511005-103510851;103503230-103503016;103500922-103500745;103498252-103498077;103497926-103497820;103496768-103496526;103495898-103495723;103492026-103491953;103490829-103490668;103489899-103489742;103486416-103486197;103483850-103483653;103482971-103482873;103478394-103478389;103472908-103471789	25/65	-	3680	3378	1126	W/*	-	stop_gained	stop_gained	HIGH	44	-16	-28	27	0.00	0.00	0.00	0.00	NA	No	No	Yes
NM_001164508.2(NEB):c.1470+1G>C	2	-1	1394884	4703	NEB	HGNC:7720	ENSG00000183091	Nemaline myopathy 2	MONDO:MONDO:0009725,MedGen:C1850569,OMIM:256030	256030	1470657	rs-1	RCV001995275	single nucleotide variant	Pathogenic	151697147	151697147	151697147	C	G	1	2	1	ENST00000397345.8	151734476-151734398;151733795-151733712;151733185-151733121;151729656-151729615;151727906-151727691;151725560-151725453;151724961-151724857;151724364-151724260;151723486-151723382;151717520-151717416;151710538-151710434;151709763-151709656;151706997-151706881;151697648-151697544;151697457-151697350;151697252-151697148;151696735-151696637;151695682-151695578;151694629-151694522;151694436-151694323;151692362-151692261;151692166-151692059;151691968-151691864;151690825-151690727;151688396-151688292;151687733-151687626;151687532-151687419;151684975-151684778;151682769-151682662;151680828-151680730;151680022-151679918;151679828-151679721;151678187-151677876;151677771-151677565;151675391-151675287;151674584-151674477;151672680-151672369;151671229-151671023;151669131-151669027;151667911-151667804;151666401-151666090;151665539-151665333;151664863-151664759;151664608-151664501;151663859-151663548;151662341-151662135;151659169-151659065;151658090-151657983;151656464-151656153;151656023-151655817;151655374-151655270;151654099-151653992;151650885-151650574;151650379-151650176;151646234-151646130;151644575-151644468;151644129-151643818;151643353-151643150;151642869-151642765;151642681-151642574;151640666-151640355;151640060-151639857;151639384-151639280;151636334-151636227;151633965-151633654;151631346-151631143;151630819-151630715;151629646-151629539;151627834-151627523;151627205-151627002;151625638-151625534;151621026-151620919;151619762-151619451;151618478-151618275;151617468-151617364;151616109-151616002;151614587-151614276;151612389-151612186;151610866-151610762;151610623-151610516;151610120-151609809;151608676-151608473;151607608-151607504;151606713-151606606;151604871-151604560;151603772-151603569;151602691-151602587;151602008-151601901;151600753-151600442;151598130-151597927;151597062-151596958;151596167-151596060;151594318-151594007;151593219-151593016;151592138-151592034;151591455-151591348;151590200-151589889;151587577-151587374;151586509-151586405;151585614-151585507;151583766-151583455;151582667-151582464;151581587-151581483;151580904-151580797;151579649-151579338;151576354-151576151;151575799-151575695;151570601-151570497;151570392-151570081;151569372-151569268;151568716-151568618;151568417-151568316;151568178-151568071;151567479-151567168;151565820-151565716;151565605-151565501;151565148-151565044;151563930-151563823;151563719-151563606;151562808-151562611;151562214-151562110;151561312-151561208;151561108-151561004;151560699-151560592;151555044-151554931;151554025-151553828;151553502-151553398;151552776-151552672;151551845-151551738;151549740-151549636;151548415-151548308;151547738-151547634;151547533-151547429;151546443-151546345;151545998-151545888;151541551-151541447;151540801-151540697;151540448-151540344;151538244-151538140;151537976-151537872;151537236-151537132;151535795-151535691;151533546-151533442;151531896-151531792;151531101-151530994;151529314-151529210;151527585-151527481;151527022-151526918;151526262-151526158;151526068-151525958;151525273-151525163;151524616-151524515;151524415-151524311;151519768-151519658;151519069-151518965;151518422-151518318;151516563-151516459;151514928-151514818;151514428-151514318;151513693-151513580;151512837-151512733;151508109-151508005;151507013-151506909;151506258-151506166;151505570-151505478;151503441-151503349;151502885-151502793;151501483-151501391;151499390-151499298;151498352-151498260;151497718-151497626;151497033-151496941;151496368-151496276;151494253-151494161;151493867-151493775;151493445-151493353;151492494-151492387;151492281-151492098;151491775-151491683;151490518-151490372;151490077-151489971;151485933-151485339	-	16/181	-	-	-	-	-	splice_donor_variant	splice_donor_variant	HIGH	-3	29	9	1	0.00	0.00	0.21	1.00	NA	No	No	No
NM_000277.3(PAH):c.1155_1156delinsGC(p.Tyr386His)	12	-1	1395005	5053	PAH	HGNC:8582	ENSG00000171759	Phenylketonuria	MONDO:MONDO:0009861,MedGen:C0031485,OMIM:261600,Orphanet:716	261600	1470778	rs-1	RCV001964349	Indel	Likely pathogenic	102843689	102843690	102843689	AG	GC	1	2	1	ENST00000553106.6	102917244-102917071;102912898-102912791;102894918-102894735;102877550-102877462;102866663-102866596;102855332-102855136;102852950-102852815;102851756-102851687;102846951-102846895;102844431-102844336;102843779-102843646;102840515-102840400;102839218-102836889	11/13	-	1269-1270	1155-1156	385-386	LY/LH	-	missense_variant	missense_variant	MODERATE	-	-	-	-	-	-	-	-	NA	No	No	Yes
NM_007129.5(ZIC2):c.1243del(p.His415fs)	13	1	1395027	7546	ZIC2	HGNC:12873	ENSG00000043355	Holoprosencephaly 5	MONDO:MONDO:0012322,MedGen:C1864827,OMIM:609637,Orphanet:2162	609637	1470800	rs-1	RCV001995308	Deletion	Likely pathogenic	99985325	99985325	99985324	TC	T	1	2	1	ENST00000376335.8	99981784-99983139;99984946-99985109;99985323-99986765	3/3	-	1524	1243	415	H/X	NMD_escaping_variant	frameshift_variant	frameshift_variant	HIGH	-2	-30	19	-3	0.00	0.00	0.00	0.00	NA	No	No	Yes
NM_005957.5(MTHFR):c.475+1G>A	1	-1	1395065	4524	MTHFR	HGNC:7436	ENSG00000177000	Homocystinuria due to methylene tetrahydrofolate reductase deficiency	MONDO:MONDO:0009353,MedGen:C1856058,OMIM:236250,Orphanet:395	236250	1470838	rs-1	RCV001995318	single nucleotide variant	Likely pathogenic	11801160	11801160	11801160	C	T	1	2	1	ENST00000376590.9	11805964-11805888;11803129-11802881;11801399-11801161;11800322-11800212;11796399-11796206;11795348-11795098;11794863-11794729;11794538-11794358;11794089-11793907;11792379-11792278;11791326-11791207;11790898-11785723	-	3/11	-	-	-	-	-	splice_donor_variant	splice_donor_variant	HIGH	-29	1	-29	1	0.00	0.00	0.01	0.81	NA	No	No	Yes
NM_003865.3(HESX1):c.135G>A(p.Trp45Ter)	3	-1	1395096	8820	HESX1	HGNC:4877	ENSG00000163666	Septo-optic dysplasia sequence;Growth hormone deficiency with pituitary anomalies	Human Phenotype Ontology:HP:0100842,MONDO:MONDO:0008428,MedGen:C0338503,OMIM:182230,Orphanet:3157;MedGen:C2750027	182230	1470869	rs-1	RCV001973376	single nucleotide variant	Pathogenic	57199784	57199784	57199784	C	T	1	2	1	ENST00000295934.8	57199978-57199762;57198952-57198753;57198492-57198391;57198295-57197838	1/4	-	195	135	45	W/*	-	stop_gained	stop_gained	HIGH	6	-5	-22	-23	0.00	0.00	0.00	0.00	NA	No	No	Yes
NM_001077365.2(POMT1):c.605+1G>T	9	1	1395113	10585	POMT1	HGNC:9202	ENSG00000130714	Walker-Warburg congenital muscular dystrophy;Autosomal recessive limb-girdle muscular dystrophy type 2K;Muscular dystrophy-dystroglycanopathy (congenital with intellectual disability), type B1	MONDO:MONDO:0000171,MedGen:C0265221,OMIM:PS236670,Orphanet:899;MONDO:MONDO:0012248,MedGen:C1836373,OMIM:609308,Orphanet:86812;MONDO:MONDO:0013159,MedGen:C3150415,OMIM:613155	609308;613155	1470886	rs-1	RCV001964400	single nucleotide variant	Pathogenic	131509809	131509809	131509809	G	T	1	2	1	ENST00000402686.8	131502918-131503073;131504189-131504340;131506114-131506220;131506403-131506453;131507368-131507514;131508911-131509022;131509743-131509808;131509903-131509996;131510260-131510415;131511337-131511467;131512041-131512136;131513239-131513331;131515426-131515522;131518445-131518537;131518837-131518957;131519389-131519486;131520080-131520193;131521346-131521472;131522047-131522224;131522932-131523799	-	7/19	-	-	-	-	-	splice_donor_variant	splice_donor_variant	HIGH	45	-4	-2	-1	0.00	0.00	0.00	0.89	NA	No	No	Yes
NM_004453.4(ETFDH):c.350C>A(p.Ala117Asp)	4	1	1395134	2110	ETFDH	HGNC:3483	ENSG00000171503	Multiple acyl-CoA dehydrogenase deficiency	MONDO:MONDO:0009282,MedGen:C0268596,OMIM:231680,Orphanet:26791	231680	1470907	rs-1	RCV001995333	single nucleotide variant	Likely pathogenic	158682369	158682369	158682369	C	A	1	2	1	ENST00000511912.6	158672296-158672490;158680467-158680607;158682195-158682424;158684592-158684673;158685101-158685219;158690348-158690425;158695497-158695643;158697559-158697699;158698987-158699130;158703423-158703591;158706189-158706371;158706629-158706850;158708364-158709623	3/13	-	511	350	117	A/D	-	missense_variant	missense_variant	MODERATE	-42	-3	14	-26	0.00	0.00	0.06	0.00	NA	No	No	Yes
NM_000487.6(ARSA):c.1282C>G(p.Pro428Ala)	22	-1	1395186	410	ARSA	HGNC:713	ENSG00000100299	Metachromatic leukodystrophy	MONDO:MONDO:0018868,MedGen:C0023522,OMIM:250100,Orphanet:512	250100	1470959	rs-1	RCV001995345	single nucleotide variant	Likely pathogenic	50625393	50625393	50625393	G	C	1	2	1	ENST00000216124.10	50628152-50627556;50627406-50627166;50627052-50626834;50626760-50626591;50626278-50626154;50626063-50625936;50625681-50625579;50625464-50622754	8/8	-	1655	1282	428	P/A	-	missense_variant	missense_variant	MODERATE	44	-24	-30	-24	0.03	0.00	0.01	0.00	NA	No	No	Yes
NM_002435.3(MPI):c.844+2T>G	15	1	1395223	4351	MPI	HGNC:7216	ENSG00000178802	MPI-congenital disorder of glycosylation	MONDO:MONDO:0011257,MedGen:C1865145,OMIM:602579,Orphanet:79319	602579	1470996	rs-1	RCV001964456	single nucleotide variant	Likely pathogenic	74896327	74896327	74896327	T	G	1	2	1	ENST00000352410.9	74890042-74890089;74890527-74890654;74891379-74891579;74892661-74892802;74893138-74893320;74896152-74896325;74897011-74897219;74897512-74902219	-	6/7	-	-	-	-	-	splice_donor_variant	splice_donor_variant	HIGH	15	-2	16	-2	0.00	0.00	0.19	0.97	NA	No	No	Yes
NM_013382.7(POMT2):c.1891+2T>C	14	-1	1395264	29954	POMT2	HGNC:19743	ENSG00000009830	Muscular dystrophy-dystroglycanopathy (congenital with brain and eye anomalies), type A2;Muscular dystrophy-dystroglycanopathy (congenital with intellectual disability), type B2;Autosomal recessive limb-girdle muscular dystrophy type 2N	MONDO:MONDO:0013154,MedGen:C3150411,OMIM:613150,Orphanet:588,Orphanet:899;MONDO:MONDO:0013160,MedGen:C3150416,OMIM:613156;MONDO:MONDO:0013162,MedGen:C3150418,OMIM:613158,Orphanet:206559	613150;613156;613158	1471037	rs-1	RCV001966588	single nucleotide variant	Likely pathogenic	77279821	77279821	77279821	A	G	1	2	1	ENST00000261534.9	77320883-77320434;77312033-77311949;77306441-77306337;77304800-77304692;77302943-77302835;77301249-77301090;77299561-77299455;77298771-77298689;77296273-77296164;77291380-77291314;77288831-77288762;77286822-77286744;77285632-77285481;77285041-77284950;77283873-77283797;77280463-77280392;77280080-77280021;77279928-77279823;77278869-77278729;77278508-77278394;77277481-77274956	-	18/20	-	-	-	-	-	splice_donor_variant	splice_donor_variant	HIGH	-43	40	-3	2	0.00	0.00	0.12	0.94	NA	No	No	Yes
NM_000277.3(PAH):c.125A>G(p.Lys42Arg)	12	-1	1395373	5053	PAH	HGNC:8582	ENSG00000171759	Phenylketonuria	MONDO:MONDO:0009861,MedGen:C0031485,OMIM:261600,Orphanet:716	261600	1498472	rs-1	RCV002019669	single nucleotide variant	Likely pathogenic	102912834	102912834	102912834	T	C	1	2	1	ENST00000553106.6	102917244-102917071;102912898-102912791;102894918-102894735;102877550-102877462;102866663-102866596;102855332-102855136;102852950-102852815;102851756-102851687;102846951-102846895;102844431-102844336;102843779-102843646;102840515-102840400;102839218-102836889	2/13	-	239	125	42	K/R	-	missense_variant	missense_variant	MODERATE	-1	-3	-25	-43	0.00	0.00	0.00	0.00	NA	No	No	Yes
NM_000528.4(MAN2B1):c.2248C>G(p.Arg750Gly)	19	-1	1395423	4125	MAN2B1	HGNC:6826	ENSG00000104774	Deficiency of alpha-mannosidase	MONDO:MONDO:0009561,MedGen:C0024748,OMIM:248500,Orphanet:61	248500	1498522	rs-1	RCV001999253	single nucleotide variant	Likely pathogenic	12649932	12649932	12649932	G	C	1	2	1	ENST00000456935.7	12666742-12666543;12665805-12665703;12665525-12665352;12664985-12664792;12663835-12663703;12663462-12663317;12661376-12661260;12658510-12658428;12658344-12658224;12658141-12658063;12657555-12657446;12657056-12656949;12656687-12656571;12655879-12655694;12652460-12652363;12652270-12652153;12650222-12650104;12650014-12649913;12649428-12649341;12649216-12649136;12648402-12648175;12647598-12647443;12647335-12647233;12646732-12646512	18/24	-	2289	2248	750	R/G	-	missense_variant	missense_variant	MODERATE	-19	7	3	-19	0.00	0.00	0.00	0.05	NA	No	No	Yes
NM_001040142.2(SCN2A):c.5638G>A(p.Glu1880Lys)	2	1	1395592	6326	SCN2A	HGNC:10588	ENSG00000136531	Seizures, benign familial infantile, 3;Developmental and epileptic encephalopathy, 11	MONDO:MONDO:0011904,MedGen:C1843140,OMIM:607745,Orphanet:140927,Orphanet:306;MONDO:MONDO:0013388,MedGen:C3150987,OMIM:613721,Orphanet:1934	607745;613721	1498691	rs-1	RCV001999343	single nucleotide variant	Likely pathogenic	165389444	165389444	165389444	G	A	1	2	1	ENST00000375437.7	165239414-165239640;165295773-165296090;165297017-165297135;165307848-165307937;165308666-165308794;165309352-165309443;165310323-165310595;165312025-165312088;165313620-165313761;165313902-165314108;165315471-165315758;165323156-165323500;165326852-165326984;165331330-165331568;165342296-165342469;165344555-165344911;165354192-165354671;165365143-165365263;165367217-165367371;165370126-165370299;165373225-165373347;165374685-165374966;165377597-165377650;165380592-165380729;165381093-165381197;165386746-165387016;165388629-165392304	27/27	-	5916	5638	1880	E/K	-	missense_variant	missense_variant	MODERATE	34	-48	-4	32	0.00	0.00	0.00	0.00	NA	No	No	Yes
NM_198904.4(GABRG2):c.496_498dup(p.Pro166dup)	5	1	1395612	2566	GABRG2	HGNC:4087	ENSG00000113327	Epilepsy, childhood absence 2;Febrile seizures, familial, 8	MedGen:C1843244,Orphanet:64280;MONDO:MONDO:0011891,MedGen:C1969810,OMIM:607681,Orphanet:36387	607681	1498711	rs-1	RCV001999355	Duplication	Likely pathogenic	162097803	162097804	162097803	A	ACCC	1	2	1	ENST00000639213.2	162067773-162068106;162093828-162093979;162095495-162095562;162097638-162097858;162101235-162101317;162103889-162104026;162142164-162142316;162149108-162149313;162151730-162151753;162153093-162155526	4/10	-	725-726	498-499	166-167	-/P	-	inframe_insertion	inframe_insertion	MODERATE	-	-	-	-	-	-	-	-	NA	No	No	No
NM_001082971.2(DDC):c.361T>C(p.Trp121Arg)	7	-1	1395670	1644	DDC	HGNC:2719	ENSG00000132437	Deficiency of aromatic-L-amino-acid decarboxylase	MONDO:MONDO:0012084,MedGen:C1291564,OMIM:608643,Orphanet:35708	608643	1498769	rs-1	RCV002035629	single nucleotide variant	Conflicting interpretations of pathogenicity	50537934	50537934	50537934	A	G	2	2	1	ENST00000444124.7	50565405-50565285;50544113-50543885;50540028-50539915;50537979-50537860;50529342-50529208;50528280-50528137;50504059-50503993;50499242-50499148;50495417-50495350;50479863-50479787;50476643-50476624;50470171-50470073;50467315-50467214;50463431-50463213;50458843-50458442	4/15	-	510	361	121	W/R	-	missense_variant	missense_variant	MODERATE	45	32	-37	-29	0.00	0.00	0.00	0.00	NA	No	No	Yes
NM_000159.4(GCDH):c.466G>A(p.Gly156Ser)	19	1	1395796	2639	GCDH	HGNC:4189	ENSG00000105607	Glutaric aciduria, type 1	MONDO:MONDO:0009281,MedGen:C0268595,OMIM:231670,Orphanet:25	231670	1525740	rs-1	RCV002036913	single nucleotide variant	Likely pathogenic	12893614	12893614	12893614	G	A	1	2	1	ENST00000222214.10	12891160-12891202;12891271-12891395;12891487-12891522;12891831-12891974;12892116-12892178;12893483-12893653;12895992-12896121;12896205-12896421;12896910-12897013;12897303-12897428;12897703-12897863;12899468-12899999	6/12	-	543	466	156	G/S	-	missense_variant	missense_variant	MODERATE	2	5	22	39	0.14	0.00	0.00	0.01	NA	No	No	Yes
NM_006118.4(HAX1):c.664-1G>T	1	1	1395817	10456	HAX1	HGNC:16915	ENSG00000143575	Kostmann syndrome	MONDO:MONDO:0012548,MedGen:C5235141,OMIM:610738,Orphanet:99749	610738	1525761	rs-1	RCV002036929	single nucleotide variant	Likely pathogenic	154275392	154275392	154275392	G	T	1	2	1	ENST00000328703.12	154272629-154272776;154273336-154273598;154273774-154273961;154274950-154275001;154275154-154275260;154275393-154275483;154275616-154275875	-	5/6	-	-	-	-	-	splice_acceptor_variant	splice_acceptor_variant	HIGH	5	1	-20	5	0.92	0.99	0.00	0.00	NA	No	No	Yes
NM_015506.3(MMACHC):c.346C>G(p.Leu116Val)	1	-1	1395918	25974	MMACHC	HGNC:24525	ENSG00000117450	Cobalamin C disease	MONDO:MONDO:0010184,MedGen:C1848561,OMIM:277400,Orphanet:26,Orphanet:79282	277400	1525862	rs-1	RCV002050458	single nucleotide variant	Likely pathogenic	45508281	45508281	45508281	C	G	1	2	1	ENST00000401061.9	45500300-45500413;45507356-45507550;45508212-45508364;45508796-45513382	-	-	-	-	-	-	-	downstream_gene_variant	downstream_gene_variant	MODIFIER	-	-	-	-	-	-	-	-	NA	No	No	Yes
NM_005249.5(FOXG1):c.578C>A(p.Ala193Asp)	14	1	1395930	2290	FOXG1	HGNC:3811	ENSG00000176165	Rett syndrome, congenital variant	MONDO:MONDO:0013270,MedGen:C3150705,OMIM:613454,Orphanet:3095	613454	1525874	rs-1	RCV002037016	single nucleotide variant	Likely pathogenic	28767857	28767857	28767857	C	A	1	2	1	ENST00000313071.7	28766787-28770277	1/1	-	1071	578	193	A/D	-	missense_variant	missense_variant	MODERATE	-23	11	48	-2	0.00	0.00	0.00	0.00	NA	No	No	Yes
NM_000017.4(ACADS):c.1139G>A(p.Arg380Gln)	12	1	1395969	35	ACADS	HGNC:90	ENSG00000122971	Deficiency of butyryl-CoA dehydrogenase	MONDO:MONDO:0008722,MedGen:C0342783,OMIM:201470,Orphanet:26792	201470	1525913	rs-1	RCV002037044	single nucleotide variant	Likely pathogenic	120739348	120739348	120739348	G	A	1	2	1	ENST00000242592.9	120725826-120725931;120727026-120727189;120736986-120737135;120737356-120737467;120737837-120737988;120738280-120738450;120738533-120738670;120738820-120738915;120739140-120739196;120739296-120740008	10/10	-	1199	1139	380	R/Q	-	missense_variant	missense_variant	MODERATE	-43	-3	2	-23	0.00	0.00	0.00	0.00	NA	No	No	Yes
NM_018127.7(ELAC2):c.1080-1G>C	17	-1	1395979	60528	ELAC2	HGNC:14198	ENSG00000006744	Combined oxidative phosphorylation defect type 17	MONDO:MONDO:0014190,MedGen:C3809526,OMIM:615440,Orphanet:369913	615440	1525923	rs-1	RCV002037051	single nucleotide variant	Likely pathogenic	13002580	13002580	13002580	C	G	1	2	1	ENST00000338034.9	13018027-13017703;13017121-13017071;13016932-13016862;13015832-13015768;13014496-13014439;13013275-13013207;13011782-13011663;13010671-13010613;13005979-13005921;13005825-13005753;13005101-13004989;13003574-13003479;13002579-13002441;13002359-13002274;13000274-13000156;12998508-12998412;12996685-12996547;12995978-12995940;12995812-12995703;12995062-12994963;12994884-12994764;12994503-12994425;12993831-12993687;12993045-12991612	-	12/23	-	-	-	-	-	splice_acceptor_variant	splice_acceptor_variant	HIGH	31	-1	16	0	0.07	1.00	0.00	0.00	NA	Yes	No	Yes
NM_001184880.2(PCDH19):c.1091dup(p.Tyr366fs)	X	-1	203922	57526	PCDH19	HGNC:14270	ENSG00000165194	Developmental and epileptic encephalopathy, 9|not provided|11 conditions	MONDO:MONDO:0010246,MedGen:C1848137,OMIM:300088,Orphanet:101039,Orphanet:2076|MedGen:CN517202|11 conditions	300088	206353	rs758946412	RCV000173240|RCV000188390|RCV000626781	Duplication	Pathogenic	100407506	100407507	100407506	C	CG	8	3	1	ENST00000373034.8	100410273-100406451;100403664-100403524;100402851-100402524;100350704-100350646;100342075-100341903;100296875-100291644	1/6	-	2766-2767	1090-1091	364	P/PX	-	frameshift_variant	frameshift_variant	HIGH	-	-	-	-	-	-	-	-	NA	No	No	Yes
NM_182961.4(SYNE1):c.22590-1G>A	6	-1	1395999	23345	SYNE1	HGNC:17089	ENSG00000131018	Emery-Dreifuss muscular dystrophy 4, autosomal dominant;Autosomal recessive ataxia, Beauce type	MONDO:MONDO:0013071,MedGen:C2751807,OMIM:612998,Orphanet:261;MONDO:MONDO:0012549,MedGen:C1853116,OMIM:610743,Orphanet:88644	612998;610743	1525943	rs-1	RCV002037066	single nucleotide variant	Likely pathogenic	152208207	152208207	152208207	C	T	1	2	1	ENST00000367255.10	152637362-152637189;152636805-152636638;152628554-152628265;152540021-152539960;152526175-152526080;152520542-152520459;152511103-152511011;152510371-152510193;152505397-152505201;152502742-152502633;152498792-152498742;152488503-152488396;152484972-152484835;152483249-152483085;152472413-152472301;152471765-152471597;152466078-152465982;152465460-152465258;152463517-152463353;152462890-152462738;152461740-152461597;152458930-152458757;152456044-152455886;152455590-152455426;152453720-152453586;152451205-152451047;152450833-152450625;152449641-152449533;152447622-152447458;152444578-152444411;152442245-152442075;152441270-152441130;152436101-152435941;152433945-152433795;152430709-152430482;152430210-152430112;152428392-152428205;152427816-152427693;152425547-152425381;152419722-152419569;152417015-152416387;152413531-152413352;152409709-152409559;152409226-152409068;152407196-152407014;152404314-152404213;152401341-152401138;152399823-152399616;152398731-152398619;152396980-152396775;152395671-152395516;152391568-152391277;152390452-152390280;152387381-152387072;152385838-152385674;152381362-152381006;152376912-152376776;152376558-152376381;152373219-152373037;152369614-152369471;152369127-152368972;152367382-152367218;152365019-152364847;152362323-152362170;152359458-152359315;152358537-152358373;152354976-152354659;152353744-152353589;152353433-152353263;152352353-152352027;152350770-152350618;152350335-152350168;152347235-152347059;152344227-152344081;152339366-152339241;152337017-152336841;152334273-152334008;152331890-152329730;152326633-152326296;152326102-152325958;152325302-152325084;152323737-152323478;152321886-152321721;152321390-152321238;152319015-152318863;152318263-152318081;152316986-152316849;152310873-152310688;152310518-152310396;152310017-152309835;152308632-152308489;152302063-152301869;152300781-152300641;152294127-152293960;152293749-152293588;152284172-152283978;152281980-152281807;152278280-152278089;152269286-152269155;152268165-152268056;152262188-152262032;152256765-152256634;152255746-152255591;152255089-152254880;152249262-152249161;152244656-152244537;152242440-152242240;152239706-152239533;152236948-152236817;152236303-152236107;152234800-152234668;152233963-152233781;152232265-152232116;152231567-152231391;152230702-152230547;152225876-152225721;152224664-152224494;152221559-152221426;152221046-152220842;152219185-152219003;152218403-152218257;152215060-152214906;152213759-152213612;152211588-152211494;152208206-152207972;152206362-152206168;152201949-152201824;152189407-152189252;152180294-152180136;152176560-152176394;152164325-152164163;152156097-152155910;152155042-152154892;152152141-152151959;152151690-152151553;152149668-152149477;152148378-152148045;152143765-152143623;152141329-152141203;152140161-152139950;152136818-152136618;152135232-152135104;152133488-152133276;152132214-152132122;152130778-152130720;152122676-152121687	-	124/145	-	-	-	-	-	splice_acceptor_variant	splice_acceptor_variant	HIGH	-	-	-	-	-	-	-	-	NA	Yes	No	No
NM_000264.5(PTCH1):c.775_778del(p.Phe259fs)	9	-1	1396060	5727	PTCH1	HGNC:9585	ENSG00000185920	Gorlin syndrome	MONDO:MONDO:0007187,MedGen:C0004779,OMIM:109400,Orphanet:377	109400	1362740	rs-1	RCV001934565	Deletion	Pathogenic	95480557	95480560	95480556	TCGAA	T	1	2	1	ENST00000331920.11	95509266-95508161;95506599-95506407;95485874-95485685;95482203-95482134;95482040-95481949;95480588-95480390;95480090-95479969;95479147-95479000;95478186-95478055;95477702-95477547;95476857-95476759;95476159-95476034;95469931-95469813;95469153-95468751;95467425-95467116;95461998-95461856;95459783-95459600;95458293-95458013;95456413-95456276;95453620-95453478;95449940-95449841;95449323-95449069;95447451-95446911;95446391-95442980	6/24	-	1680-1683	775-778	259-260	FD/X	-	frameshift_variant	frameshift_variant	HIGH	32	4	31	-38	0.00	0.00	0.00	0.00	NA	No	No	Yes
NM_000051.4(ATM):c.4325dup(p.Tyr1442Ter)	11	1	1396090	472	ATM	HGNC:795	ENSG00000149311	Ataxia-telangiectasia syndrome	MONDO:MONDO:0008840,MedGen:C0004135,OMIM:208900,Orphanet:100	208900	1362770	rs-1	RCV001934581	Duplication	Pathogenic	108289689	108289690	108289689	T	TA	1	2	1	ENST00000675843.1	108223067-108223186;108227595-108227696;108227776-108227888;108229178-108229323;108235670-108235834;108243953-108244118;108244788-108245026;108246964-108247127;108248933-108249102;108250701-108251072;108251837-108252031;108252817-108252912;108253814-108254039;108256215-108256340;108257481-108257606;108258986-108259075;108267171-108267342;108268410-108268609;108271064-108271146;108271251-108271406;108272532-108272607;108272722-108272852;108279491-108279608;108280995-108281168;108282710-108282879;108284227-108284473;108287600-108287715;108288977-108289103;108289602-108289801;108292619-108292793;108293313-108293477;108294927-108295059;108297287-108297382;108299714-108299885;108301648-108301789;108302853-108303029;108304675-108304852;108307897-108307984;108310160-108310315;108312411-108312498;108315823-108315911;108316011-108316113;108317373-108317521;108319954-108320058;108321301-108321420;108325310-108325544;108326058-108326225;108327645-108327758;108329021-108329238;108330214-108330421;108331444-108331557;108331879-108332037;108332762-108332900;108333886-108333968;108334969-108335109;108335845-108335961;108343222-108343371;108345743-108345908;108347279-108347365;108353766-108353880;108354811-108354874;108365082-108365218;108365325-108369102	29/63	-	4475-4476	4325-4326	1442	Y/*	-	stop_gained,frameshift_variant	stop_gained	HIGH	40	16	6	10	0.00	0.00	0.00	0.00	NA	No	No	Yes
NM_000263.4(NAGLU):c.1460dup(p.His487fs)	17	1	1396109	4669	NAGLU	HGNC:7632	ENSG00000108784	Charcot-Marie-Tooth disease axonal type 2V;Mucopolysaccharidosis, MPS-III-B	MONDO:MONDO:0014665,MedGen:C5569050,OMIM:616491,Orphanet:447964;MONDO:MONDO:0009656,MedGen:C0086648,OMIM:252920,Orphanet:79270	616491;252920	1362789	rs-1	RCV001934592	Duplication	Pathogenic	42543465	42543466	42543465	C	CA	1	2	1	ENST00000225927.7	42536241-42536655;42537398-42537545;42538339-42538485;42538670-42538755;42540950-42541206;42543028-42544449	6/6	-	1492-1493	1460-1461	487	H/QX	NMD_escaping_variant	frameshift_variant	frameshift_variant	HIGH	12	25	-15	-38	0.00	0.00	0.00	0.00	NA	No	No	Yes
NM_020708.5(SLC12A5):c.2519del(p.Leu840fs)	20	1	1396166	57468	SLC12A5	HGNC:13818	ENSG00000124140	Developmental and epileptic encephalopathy, 34	MONDO:MONDO:0014718,MedGen:C4225257,OMIM:616645,Orphanet:293181	616645	1362846	rs-1	RCV001901949	Deletion	Pathogenic	46053098	46053098	46053097	CT	C	1	2	1	ENST00000243964.7	46029215-46029396;46034948-46035042;46035404-46035535;46035777-46035923;46036741-46036795;46037255-46037385;46040373-46040614;46041329-46041540;46043153-46043323;46043633-46043731;46043876-46043933;46044966-46045140;46045878-46045996;46046338-46046436;46047454-46047573;46047981-46048085;46049622-46049790;46051675-46051870;46052957-46053126;46053578-46053709;46054916-46055023;46056150-46056272;46056365-46056564;46056897-46056911;46057170-46057303;46057514-46060150	19/26	-	2649	2519	840	L/X	-	frameshift_variant	frameshift_variant	HIGH	-43	6	28	42	0.00	0.00	0.00	0.00	NA	No	No	Yes
NM_020166.5(MCCC1):c.804del(p.Val269fs)	3	-1	1396354	56922	MCCC1	HGNC:6936	ENSG00000078070	3-methylcrotonyl-CoA carboxylase 1 deficiency	MONDO:MONDO:0008861,MedGen:C0268600,OMIM:210200,Orphanet:6	210200	1363034	rs-1	RCV001934714	Deletion	Pathogenic	183057380	183057380	183057379	CA	C	1	2	1	ENST00000265594.9	183099496-183099352;183094605-183094559;183092545-183092409;183086788-183086693;183072487-183072366;183071357-183071210;183071120-183070999;183057422-183057311;183052240-183052159;183045540-183045413;183041750-183041567;183039135-183039026;183037434-183037218;183034077-183033991;183025804-183025755;183022554-183022417;183020237-183020130;183017337-183017266;183015566-183015218	8/19	-	860	804	268	A/X	-	frameshift_variant	frameshift_variant	HIGH	35	43	28	21	0.00	0.01	0.00	0.00	NA	No	No	Yes
NM_003172.4(SURF1):c.577C>T(p.Gln193Ter)	9	-1	1396383	6834	SURF1	HGNC:11474	ENSG00000148290	Leigh syndrome	MONDO:MONDO:0009723,MedGen:C0023264,OMIM:256000,Orphanet:506	256000	1363063	rs-1	RCV001902056	single nucleotide variant	Pathogenic	133352705	133352705	133352705	G	A	1	2	1	ENST00000371974.8	133356487-133356400;133356320-133356269;133354957-133354824;133354741-133354659;133353940-133353749;133352766-133352694;133352608-133352446;133352142-133352061;133351982-133351758	6/9	-	611	577	193	Q/*	-	stop_gained	stop_gained	HIGH	-41	25	2	-11	0.00	0.00	0.00	0.27	NA	No	No	No
NM_001184880.2(PCDH19):c.1059_1062del(p.Glu354fs)	X	-1	203923	57526	PCDH19	HGNC:14270	ENSG00000165194	not provided|Developmental and epileptic encephalopathy, 9	MedGen:CN517202|MONDO:MONDO:0010246,MedGen:C1848137,OMIM:300088,Orphanet:101039,Orphanet:2076	300088	206351	rs796052828	RCV000188388|RCV000533782	Deletion	Pathogenic	100407536	100407539	100407535	GCTCA	G	2	2	1	ENST00000373034.8	100410273-100406451;100403664-100403524;100402851-100402524;100350704-100350646;100342075-100341903;100296875-100291644	1/6	-	2735-2738	1059-1062	353-354	SE/X	-	frameshift_variant	frameshift_variant	HIGH	-1	10	-9	5	0.00	0.00	0.01	0.00	NA	No	No	Yes
NM_000051.4(ATM):c.3086_3090del(p.Thr1029fs)	11	1	1396459	472	ATM	HGNC:795	ENSG00000149311	Ataxia-telangiectasia syndrome	MONDO:MONDO:0008840,MedGen:C0004135,OMIM:208900,Orphanet:100	208900	1363139	rs-1	RCV001934772	Deletion	Pathogenic	108272540	108272544	108272539	ACAAAG	A	1	2	1	ENST00000675843.1	108223067-108223186;108227595-108227696;108227776-108227888;108229178-108229323;108235670-108235834;108243953-108244118;108244788-108245026;108246964-108247127;108248933-108249102;108250701-108251072;108251837-108252031;108252817-108252912;108253814-108254039;108256215-108256340;108257481-108257606;108258986-108259075;108267171-108267342;108268410-108268609;108271064-108271146;108271251-108271406;108272532-108272607;108272722-108272852;108279491-108279608;108280995-108281168;108282710-108282879;108284227-108284473;108287600-108287715;108288977-108289103;108289602-108289801;108292619-108292793;108293313-108293477;108294927-108295059;108297287-108297382;108299714-108299885;108301648-108301789;108302853-108303029;108304675-108304852;108307897-108307984;108310160-108310315;108312411-108312498;108315823-108315911;108316011-108316113;108317373-108317521;108319954-108320058;108321301-108321420;108325310-108325544;108326058-108326225;108327645-108327758;108329021-108329238;108330214-108330421;108331444-108331557;108331879-108332037;108332762-108332900;108333886-108333968;108334969-108335109;108335845-108335961;108343222-108343371;108345743-108345908;108347279-108347365;108353766-108353880;108354811-108354874;108365082-108365218;108365325-108369102	21/63	-	3236-3240	3086-3090	1029-1030	TK/X	-	frameshift_variant	frameshift_variant	HIGH	-	-	-	-	-	-	-	-	NA	No	No	Yes
NM_000548.5(TSC2):c.4665_4666insT(p.Asn1556Ter)	16	-1	1396500	7249	TSC2	HGNC:12363	ENSG00000008710	Tuberous sclerosis 2	MONDO:MONDO:0013199,MedGen:C1860707,OMIM:613254,Orphanet:805	613254	1390327	rs-1	RCV001890942	Insertion	Pathogenic	2086195	2086196	2086195	C	CT	1	2	1	ENST00000219476.9	2047985-2048065;2048587-2048753;2050400-2050486;2053342-2053452;2054296-2054440;2055402-2055519;2056196-2056244;2056644-2056769;2057105-2057178;2058747-2058873;2060670-2060813;2061871-2062008;2062497-2062600;2062972-2063053;2064272-2064427;2065519-2065635;2070456-2070578;2071510-2071616;2071784-2071934;2072241-2072363;2072849-2072983;2074200-2074389;2075799-2075892;2076068-2076170;2076491-2076585;2077598-2077726;2079032-2079196;2079276-2079428;2079557-2079669;2080165-2080377;2081595-2081798;2082436-2082504;2083695-2083816;2084228-2084715;2084951-2085026;2085230-2085322;2086193-2086379;2086732-2086871;2087863-2087941;2088048-2088139;2088227-2088325;2088446-2089491	-	-	-	-	-	-	-	downstream_gene_variant	downstream_gene_variant	MODIFIER	-	-	-	-	-	-	-	-	NA	No	No	Yes
NM_001330078.2(NRXN1):c.772+1129_772+1132del	2	-1	1396519	9378	NRXN1	HGNC:8008	ENSG00000179915	Pitt-Hopkins-like syndrome 2	MONDO:MONDO:0013690,MedGen:C3280479,OMIM:614325,Orphanet:221150	614325	1390346	rs-1	RCV001917578	Deletion	Pathogenic	51026370	51026373	51026369	ACTTT	A	1	2	1	ENST00000401669.7	51032132-51031981;51029194-51027502;50925955-50925938;50922687-50922658;50921880-50921869;50623615-50623314;50621249-50621226;50620183-50620022;50553025-50552587;50538636-50538253;50531430-50531227;50528651-50528625;50506617-50506495;50497714-50497333;50496095-50495905;50472471-50472298;50465561-50465442;50236970-50236789;50091494-50091323;50055044-50054955;50053590-50053271;49943791-49943704;49922251-49918503	-	2/22	-	-	-	-	-	intron_variant	intron_variant	MODIFIER	5	1	5	1	0.00	0.00	0.12	0.00	deep_intronic	No	No	Yes
NM_000520.6(HEXA):c.1330+2T>C	15	-1	1396566	3073	HEXA	HGNC:4878	ENSG00000213614	Tay-Sachs disease	MONDO:MONDO:0010100,MedGen:C0039373,OMIM:272800,Orphanet:845	272800	1390393	rs-1	RCV001889538	single nucleotide variant	Pathogenic	72346525	72346525	72346525	A	G	1	2	1	ENST00000268097.10	72376014-72375720;72356617-72356525;72355624-72355559;72353737-72353691;72353178-72353068;72351234-72351133;72350650-72350518;72349259-72349079;72348134-72348048;72347758-72347686;72346710-72346527;72346325-72346235;72345550-72345446;72344140-72340924	-	11/13	-	-	-	-	-	splice_donor_variant	splice_donor_variant	HIGH	22	35	-39	2	0.00	0.00	0.01	0.95	NA	No	No	Yes
NM_015662.3(IFT172):c.1209del(p.Phe403fs)	2	-1	1396643	26160	IFT172	HGNC:30391	ENSG00000138002	Retinitis pigmentosa 71;Short-rib thoracic dysplasia 10 with or without polydactyly	MONDO:MONDO:0014618,MedGen:C4225342,OMIM:616394,Orphanet:791;MONDO:MONDO:0014284,MedGen:C3810175,OMIM:615630,Orphanet:474	616394;615630	1390470	rs-1	RCV001891017	Deletion	Pathogenic	27477571	27477571	27477570	CA	C	1	2	1	ENST00000260570.8	27489743-27489615;27485503-27485360;27485130-27485018;27484266-27484227;27483937-27483872;27483659-27483580;27483376-27483289;27481260-27481046;27480149-27480026;27479604-27479509;27478156-27477995;27477612-27477559;27477320-27477217;27476726-27476641;27472362-27472250;27471095-27470928;27465882-27465746;27465518-27465411;27463181-27463097;27462793-27462701;27461836-27461759;27461517-27461269;27461093-27461015;27459829-27459709;27459522-27459378;27458868-27458779;27458223-27458126;27457976-27457841;27457755-27457639;27456653-27456511;27454660-27454567;27454418-27454354;27454162-27453982;27453739-27453630;27453513-27453384;27450096-27449998;27449800-27449691;27449562-27449499;27449380-27449294;27449031-27448915;27447922-27447812;27447634-27447515;27446355-27446260;27445988-27445929;27445843-27445745;27445449-27445296;27445105-27445014;27444521-27444377	12/48	-	1299	1209	403	F/X	-	frameshift_variant	frameshift_variant	HIGH	28	41	41	-12	0.00	0.00	0.00	0.17	NA	No	Yes	Yes
NM_203447.4(DOCK8):c.760del(p.Arg254fs)	9	1	1396654	81704	DOCK8	HGNC:19191	ENSG00000107099	Combined immunodeficiency due to DOCK8 deficiency	MONDO:MONDO:0009478,MedGen:C4722305,OMIM:243700,Orphanet:217390	243700	1390481	rs-1	RCV001891021	Deletion	Pathogenic	317061	317061	317060	AC	A	1	2	1	ENST00000432829.7	214865-215029;271627-271729;286461-286636;289510-289581;304581-304704;311954-312166;317043-317128;325671-325737;328022-328171;332398-332478;334225-334384;336582-336718;339006-339099;340159-340321;368018-368135;370230-370300;371428-371566;372185-372286;376210-376305;376977-377211;379771-379935;382513-382685;386331-386426;390471-390566;396785-396934;399146-399259;404918-405073;406930-407069;414782-414951;418068-418207;420401-420583;420949-421078;422048-422135;426885-426981;428362-428496;429702-429854;432166-432324;433875-433975;434783-434975;439245-439388;441286-441417;441875-442009;443427-443516;446370-446606;449784-449927;452011-452117;463517-463687;464159-465255	7/48	-	872	760	254	R/X	-	frameshift_variant	frameshift_variant	HIGH	3	-17	-17	-32	0.00	0.30	0.00	0.00	NA	No	No	No
NM_000260.4(MYO7A):c.796C>T(p.Gln266Ter)	11	1	1396673	4647	MYO7A	HGNC:7606	ENSG00000137474	not provided|Usher syndrome type 1	MedGen:CN517202|MONDO:MONDO:0010168,MedGen:C1568247,OMIM:276900,Orphanet:231169,Orphanet:886	276900	1390500	rs-1	RCV001891031|RCV002307784	single nucleotide variant	Pathogenic/Likely pathogenic	77157339	77157339	77157339	C	T	2	2	1	ENST00000409709.9	77128246-77128489;77130589-77130652;77142709-77142822;77147798-77147950;77155907-77156091;77156660-77156781;77156862-77157004;77157279-77157392;77158277-77158430;77159447-77159523;77160163-77160282;77160973-77161115;77162120-77162330;77162853-77162988;77166056-77166162;77172748-77172885;77174756-77174914;77175372-77175464;77177549-77177643;77179045-77179129;77179735-77179953;77180374-77180481;77181380-77181589;77181951-77182154;77182424-77182600;77183068-77183157;77184588-77184715;77189344-77189470;77190020-77190139;77190697-77190870;77192051-77192278;77194354-77194524;77197481-77197598;77198495-77198621;77199535-77199818;77201448-77201638;77202300-77202424;77203060-77203217;77204076-77204229;77205462-77205617;77206097-77206202;77207289-77207402;77208430-77208517;77208697-77208803;77211152-77211337;77211821-77211937;77212952-77213035;77213860-77213979;77214607-77215241	8/49	-	1086	796	266	Q/*	-	stop_gained	stop_gained	HIGH	-15	3	-15	50	0.01	0.00	0.01	0.00	NA	No	Yes	No
NM_000360.4(TH):c.1354C>T(p.Gln452Ter)	11	-1	1396694	7054	TH	HGNC:11782	ENSG00000180176	Autosomal recessive DOPA responsive dystonia	MONDO:MONDO:0011551,MedGen:C2673535,OMIM:605407,Orphanet:101150	605407	1390521	rs-1	RCV001889566	single nucleotide variant	Pathogenic	2164373	2164373	2164373	G	A	1	2	1	ENST00000352909.8	2171815-2171697;2169871-2169650;2168665-2168491;2168179-2168091;2167933-2167866;2167485-2167435;2167032-2166887;2166768-2166633;2166549-2166480;2166058-2166002;2165763-2165668;2165365-2165232;2164392-2163929	13/13	-	1383	1354	452	Q/*	NMD_escaping_variant	stop_gained	stop_gained	HIGH	-3	19	16	4	0.03	0.00	0.00	0.00	NA	No	No	Yes
NM_001166114.2(PNPLA6):c.897C>A(p.Tyr299Ter)	19	1	1396705	10908	PNPLA6	HGNC:16268	ENSG00000032444	Hereditary spastic paraplegia 39	MONDO:MONDO:0012787,MedGen:C2677586,OMIM:612020,Orphanet:139480	612020	1390532	rs-1	RCV001889568	single nucleotide variant	Pathogenic	7541024	7541024	7541024	C	A	1	2	1	ENST00000600737.6	7535717-7536020;7536191-7536273;7536449-7536546;7539918-7540058;7540149-7540308;7540630-7540710;7540923-7541051;7541354-7541434;7541522-7541684;7541984-7542067;7542561-7542670;7542761-7542928;7543007-7543084;7549907-7550112;7550298-7550429;7550517-7550640;7550994-7551107;7551362-7551437;7553875-7554015;7554209-7554272;7554555-7554723;7554893-7555075;7555249-7555367;7555607-7555763;7556453-7556569;7556655-7556724;7557168-7557284;7558850-7559151;7560648-7560764;7561014-7561110;7561208-7561317;7561488-7561764	7/32	-	969	897	299	Y/*	-	stop_gained	stop_gained	HIGH	28	-25	-4	12	0.00	0.00	0.05	0.00	NA	No	Yes	Yes
NM_001184880.2(PCDH19):c.1031C>T(p.Pro344Leu)	X	-1	203924	57526	PCDH19	HGNC:14270	ENSG00000165194	not provided|Developmental and epileptic encephalopathy, 9	MedGen:CN517202|MONDO:MONDO:0010246,MedGen:C1848137,OMIM:300088,Orphanet:101039,Orphanet:2076	300088	206326	rs796052811	RCV000188363|RCV002514025	single nucleotide variant	Pathogenic	100407567	100407567	100407567	G	A	3	2	1	ENST00000373034.8	100410273-100406451;100403664-100403524;100402851-100402524;100350704-100350646;100342075-100341903;100296875-100291644	1/6	-	2707	1031	344	P/L	-	missense_variant	missense_variant	MODERATE	-21	37	38	-40	0.00	0.00	0.00	0.00	NA	No	No	Yes
NM_001184880.2(PCDH19):c.1019A>G(p.Asn340Ser)	X	-1	203925	57526	PCDH19	HGNC:14270	ENSG00000165194	not provided|Developmental and epileptic encephalopathy, 9|Inborn genetic diseases	MedGen:CN517202|MONDO:MONDO:0010246,MedGen:C1848137,OMIM:300088,Orphanet:101039,Orphanet:2076|MeSH:D030342,MedGen:C0950123	300088	206364	rs796052839	RCV000188401|RCV000560023|RCV002317138	single nucleotide variant	Pathogenic	100407579	100407579	100407579	T	C	8	2	1	ENST00000373034.8	100410273-100406451;100403664-100403524;100402851-100402524;100350704-100350646;100342075-100341903;100296875-100291644	1/6	-	2695	1019	340	N/S	-	missense_variant	missense_variant	MODERATE	-1	-33	-38	26	0.00	0.00	0.00	0.00	NA	No	No	Yes
NM_001378454.1(ALMS1):c.2513C>A(p.Ser838Ter)	2	1	1396772	7840	ALMS1	HGNC:428	ENSG00000116127	Alstrom syndrome	MONDO:MONDO:0008763,MedGen:C0268425,OMIM:203800,Orphanet:64	203800	1390599	rs-1	RCV001891078	single nucleotide variant	Pathogenic	73449040	73449040	73449040	C	A	1	2	1	ENST00000613296.6	73385836-73386192;73408622-73408747;73419123-73419318;73422857-73422974;73424430-73424902;73426453-73426553;73432198-73432291;73447960-73454067;73455162-73455295;73489634-73491498;73519775-73520016;73534824-73534949;73550267-73550437;73557220-73557354;73558972-73559142;73572262-73573424;73599401-73599521;73600678-73600881;73601195-73601436;73602185-73602368;73603241-73603304;73608475-73608574;73609568-73609916	8/23	-	2546	2513	838	S/*	-	stop_gained	stop_gained	HIGH	-43	3	-3	43	0.00	0.00	0.00	0.00	NA	No	No	Yes
NM_032043.3(BRIP1):c.1326C>A(p.Cys442Ter)	17	-1	1396805	83990	BRIP1	HGNC:20473	ENSG00000136492	Familial cancer of breast;Fanconi anemia complementation group J	MONDO:MONDO:0016419,MedGen:C0346153,OMIM:114480,Orphanet:227535;MONDO:MONDO:0012187,MedGen:C1836860,OMIM:609054,Orphanet:84	114480;609054	1390632	rs-1	RCV001891098	single nucleotide variant	Pathogenic	61799114	61799114	61799114	G	T	1	2	1	ENST00000259008.7	61863528-61863284;61861569-61861447;61859907-61859796;61857231-61857058;61849256-61849129;61847220-61847101;61808757-61808467;61801474-61801253;61799299-61799100;61793729-61793597;61784424-61784270;61781005-61780840;61780401-61780261;61776562-61776401;61744591-61744432;61743134-61743013;61716063-61715951;61693512-61693430;61686165-61685836;61684140-61679139	9/20	-	1601	1326	442	C/*	-	stop_gained	stop_gained	HIGH	33	-6	-1	-14	0.00	0.00	0.00	0.00	NA	No	No	No
NM_000352.6(ABCC8):c.45C>G(p.Tyr15Ter)	11	-1	1396815	6833	ABCC8	HGNC:59	ENSG00000006071	not provided|Diabetes mellitus, transient neonatal, 2;Hyperinsulinemic hypoglycemia, familial, 1;Leucine-induced hypoglycemia;Type 2 diabetes mellitus;Diabetes mellitus, permanent neonatal 3	MedGen:CN517202|MONDO:MONDO:0012480,MedGen:C1835887,OMIM:610374,Orphanet:99886;MONDO:MONDO:0009734,MedGen:C2931832,OMIM:256450,Orphanet:276575,Orphanet:276598;MONDO:MONDO:0009415,MedGen:C0271714,OMIM:240800;Human Phenotype Ontology:HP:0005965,Human Phenotype Ontology:HP:0005978,Human Phenotype Ontology:HP:0100652,MONDO:MONDO:0005148,MeSH:D003924,MedGen:C0011860,OMIM:125853;MONDO:MONDO:0030088,MedGen:C5394303,OMIM:618857	610374;256450;240800;125853;618857	1390642	rs-1	RCV001910791|RCV002490136	single nucleotide variant	Pathogenic/Likely pathogenic	17476732	17476732	17476732	G	C	2	2	1	ENST00000389817.8	17476845-17476629;17475027-17474886;17470222-17470101;17463604-17463438;17461825-17461583;17460676-17460488;17453283-17453119;17448671-17448516;17443312-17443178;17442882-17442720;17432244-17432204;17430959-17430814;17428670-17428565;17428405-17428289;17427942-17427867;17427154-17427049;17416962-17416930;17415339-17415304;17414610-17414512;17413478-17413394;17412746-17412666;17410653-17410516;17408517-17408392;17407453-17407354;17407129-17406888;17406788-17406622;17405563-17405494;17404669-17404512;17402753-17402661;17398441-17398339;17397797-17397684;17397313-17397193;17397046-17396916;17395930-17395852;17395718-17395610;17395275-17395172;17394399-17394266;17393759-17393697;17393128-17392885	1/39	-	114	45	15	Y/*	NMD_escaping_variant	stop_gained	stop_gained	HIGH	-1	21	1	-3	0.00	0.00	0.00	0.00	NA	No	No	Yes
NM_001164508.2(NEB):c.24271_24274dup(p.Lys8092fs)	2	-1	1396935	4703	NEB	HGNC:7720	ENSG00000183091	Nemaline myopathy 2	MONDO:MONDO:0009725,MedGen:C1850569,OMIM:256030	256030	1417880	rs-1	RCV001940285	Duplication	Pathogenic	151497651	151497652	151497651	T	TTGAC	1	2	1	ENST00000397345.8	151734476-151734398;151733795-151733712;151733185-151733121;151729656-151729615;151727906-151727691;151725560-151725453;151724961-151724857;151724364-151724260;151723486-151723382;151717520-151717416;151710538-151710434;151709763-151709656;151706997-151706881;151697648-151697544;151697457-151697350;151697252-151697148;151696735-151696637;151695682-151695578;151694629-151694522;151694436-151694323;151692362-151692261;151692166-151692059;151691968-151691864;151690825-151690727;151688396-151688292;151687733-151687626;151687532-151687419;151684975-151684778;151682769-151682662;151680828-151680730;151680022-151679918;151679828-151679721;151678187-151677876;151677771-151677565;151675391-151675287;151674584-151674477;151672680-151672369;151671229-151671023;151669131-151669027;151667911-151667804;151666401-151666090;151665539-151665333;151664863-151664759;151664608-151664501;151663859-151663548;151662341-151662135;151659169-151659065;151658090-151657983;151656464-151656153;151656023-151655817;151655374-151655270;151654099-151653992;151650885-151650574;151650379-151650176;151646234-151646130;151644575-151644468;151644129-151643818;151643353-151643150;151642869-151642765;151642681-151642574;151640666-151640355;151640060-151639857;151639384-151639280;151636334-151636227;151633965-151633654;151631346-151631143;151630819-151630715;151629646-151629539;151627834-151627523;151627205-151627002;151625638-151625534;151621026-151620919;151619762-151619451;151618478-151618275;151617468-151617364;151616109-151616002;151614587-151614276;151612389-151612186;151610866-151610762;151610623-151610516;151610120-151609809;151608676-151608473;151607608-151607504;151606713-151606606;151604871-151604560;151603772-151603569;151602691-151602587;151602008-151601901;151600753-151600442;151598130-151597927;151597062-151596958;151596167-151596060;151594318-151594007;151593219-151593016;151592138-151592034;151591455-151591348;151590200-151589889;151587577-151587374;151586509-151586405;151585614-151585507;151583766-151583455;151582667-151582464;151581587-151581483;151580904-151580797;151579649-151579338;151576354-151576151;151575799-151575695;151570601-151570497;151570392-151570081;151569372-151569268;151568716-151568618;151568417-151568316;151568178-151568071;151567479-151567168;151565820-151565716;151565605-151565501;151565148-151565044;151563930-151563823;151563719-151563606;151562808-151562611;151562214-151562110;151561312-151561208;151561108-151561004;151560699-151560592;151555044-151554931;151554025-151553828;151553502-151553398;151552776-151552672;151551845-151551738;151549740-151549636;151548415-151548308;151547738-151547634;151547533-151547429;151546443-151546345;151545998-151545888;151541551-151541447;151540801-151540697;151540448-151540344;151538244-151538140;151537976-151537872;151537236-151537132;151535795-151535691;151533546-151533442;151531896-151531792;151531101-151530994;151529314-151529210;151527585-151527481;151527022-151526918;151526262-151526158;151526068-151525958;151525273-151525163;151524616-151524515;151524415-151524311;151519768-151519658;151519069-151518965;151518422-151518318;151516563-151516459;151514928-151514818;151514428-151514318;151513693-151513580;151512837-151512733;151508109-151508005;151507013-151506909;151506258-151506166;151505570-151505478;151503441-151503349;151502885-151502793;151501483-151501391;151499390-151499298;151498352-151498260;151497718-151497626;151497033-151496941;151496368-151496276;151494253-151494161;151493867-151493775;151493445-151493353;151492494-151492387;151492281-151492098;151491775-151491683;151490518-151490372;151490077-151489971;151485933-151485339	171/182	-	24462-24463	24270-24271	8090-8091	-/VX	-	frameshift_variant	frameshift_variant	HIGH	-	-	-	-	-	-	-	-	NA	No	Yes	No
NM_001042492.3(NF1):c.1597del(p.Val533fs)	17	1	1396966	4763	NF1	HGNC:7765	ENSG00000196712	Neurofibromatosis, type 1	MONDO:MONDO:0018975,MedGen:C0027831,OMIM:162200,Orphanet:636	162200	1417912	rs-1	RCV001940292	Deletion	Pathogenic	31219073	31219073	31219072	TG	T	1	2	1	ENST00000358273.9	31094977-31095369;31155983-31156126;31159010-31159093;31163186-31163376;31169891-31169997;31181422-31181489;31181710-31181785;31182508-31182665;31200422-31200595;31201037-31201159;31201411-31201485;31206240-31206371;31214451-31214585;31219005-31219118;31221850-31221929;31223444-31223567;31225095-31225250;31226435-31226684;31227218-31227291;31227523-31227606;31229025-31229465;31229835-31229974;31230260-31230382;31230842-31230925;31232073-31232189;31232700-31232881;31233002-31233213;31235611-31235772;31235918-31236021;31248984-31249119;31252938-31253000;31258344-31258502;31259032-31259129;31260369-31260515;31261711-31261857;31265229-31265339;31325820-31326252;31327499-31327839;31330296-31330498;31334838-31335031;31336333-31336473;31336635-31336914;31337368-31337582;31337819-31337880;31338025-31338139;31338704-31338805;31340505-31340645;31343009-31343135;31349120-31349251;31350183-31350318;31352257-31352414;31356460-31356582;31356960-31357090;31357269-31357369;31358480-31358622;31358969-31359015;31360487-31360703;31374013-31377675	14/58	-	1930	1597	533	V/X	-	frameshift_variant	frameshift_variant	HIGH	10	-13	-38	45	0.00	0.00	0.00	0.00	NA	No	Yes	Yes
NM_015937.6(PIGT):c.271C>T(p.Gln91Ter)	20	1	1397128	51604	PIGT	HGNC:14938	ENSG00000124155	Multiple congenital anomalies-hypotonia-seizures syndrome 3	MONDO:MONDO:0014165,MedGen:C3809356,OMIM:615398,Orphanet:369837	615398	1418074	rs-1	RCV001930844	single nucleotide variant	Pathogenic	45416600	45416600	45416600	C	T	1	2	1	ENST00000279036.12	45416141-45416343;45416517-45416694;45418852-45418979;45419295-45419395;45419504-45419590;45420136-45420223;45420332-45420429;45420528-45420693;45421383-45421583;45424216-45424381;45424496-45424579;45425574-45426241	2/12	-	287	271	91	Q/*	-	stop_gained	stop_gained	HIGH	14	-45	-2	-35	0.00	0.00	0.00	0.00	NA	No	No	Yes
NM_000368.5(TSC1):c.1888A>T(p.Lys630Ter)	9	-1	1397137	7248	TSC1	HGNC:12362	ENSG00000165699	Tuberous sclerosis 1	MONDO:MONDO:0008612,MedGen:C1854465,OMIM:191100,Orphanet:805	191100	1418083	rs-1	RCV001940344	single nucleotide variant	Pathogenic	132905690	132905690	132905690	T	A	1	2	1	ENST00000298552.9	132944616-132944543;132935095-132935033;132928952-132928767;132927304-132927201;132925739-132925587;132923492-132923348;132921973-132921819;132921436-132921363;132912457-132912282;132911568-132911453;132911113-132911002;132910692-132910571;132907370-132907301;132906835-132906731;132906139-132905581;132904454-132904411;132903817-132903651;132902787-132902605;132901699-132901589;132900837-132900715;132897610-132897423;132897345-132897184;132896754-132891349	15/23	-	2105	1888	630	K/*	-	stop_gained	stop_gained	HIGH	41	22	2	-27	0.00	0.00	0.05	0.00	NA	No	No	Yes
NM_000051.4(ATM):c.8357del(p.Gly2786fs)	11	1	1397147	472	ATM	HGNC:795	ENSG00000149311	Ataxia-telangiectasia syndrome	MONDO:MONDO:0008840,MedGen:C0004135,OMIM:208900,Orphanet:100	208900	1418093	rs-1	RCV001930853	Deletion	Pathogenic	108343309	108343309	108343308	TG	T	1	2	1	ENST00000675843.1	108223067-108223186;108227595-108227696;108227776-108227888;108229178-108229323;108235670-108235834;108243953-108244118;108244788-108245026;108246964-108247127;108248933-108249102;108250701-108251072;108251837-108252031;108252817-108252912;108253814-108254039;108256215-108256340;108257481-108257606;108258986-108259075;108267171-108267342;108268410-108268609;108271064-108271146;108271251-108271406;108272532-108272607;108272722-108272852;108279491-108279608;108280995-108281168;108282710-108282879;108284227-108284473;108287600-108287715;108288977-108289103;108289602-108289801;108292619-108292793;108293313-108293477;108294927-108295059;108297287-108297382;108299714-108299885;108301648-108301789;108302853-108303029;108304675-108304852;108307897-108307984;108310160-108310315;108312411-108312498;108315823-108315911;108316011-108316113;108317373-108317521;108319954-108320058;108321301-108321420;108325310-108325544;108326058-108326225;108327645-108327758;108329021-108329238;108330214-108330421;108331444-108331557;108331879-108332037;108332762-108332900;108333886-108333968;108334969-108335109;108335845-108335961;108343222-108343371;108345743-108345908;108347279-108347365;108353766-108353880;108354811-108354874;108365082-108365218;108365325-108369102	57/63	-	8507	8357	2786	G/X	-	frameshift_variant	frameshift_variant	HIGH	-41	-2	-27	0	0.00	0.00	0.00	0.00	NA	No	Yes	Yes
NM_001165963.4(SCN1A):c.811G>A(p.Gly271Ser)	2	-1	1397167	6323	SCN1A	HGNC:10585	ENSG00000144285	Early infantile epileptic encephalopathy with suppression bursts|Severe myoclonic epilepsy in infancy;Generalized epilepsy with febrile seizures plus, type 2;Developmental and epileptic encephalopathy 6B;Migraine, familial hemiplegic, 3	MONDO:MONDO:0100062,MedGen:C0393706,OMIM:PS308350,Orphanet:1934|MONDO:MONDO:0100135,MedGen:C0751122,OMIM:607208,Orphanet:33069;MONDO:MONDO:0011461,MedGen:C1858673,OMIM:604403,Orphanet:36387;MONDO:MONDO:0030268,MedGen:C5543353,OMIM:619317;MONDO:MONDO:0012320,MedGen:C1864987,OMIM:609634,Orphanet:569	607208;604403;619317;609634	1418113	rs-1	RCV001951947|RCV002479417	single nucleotide variant	Pathogenic/Likely pathogenic	166051872	166051872	166051872	C	T	2	2	1	ENST00000674923.1	166128020-166127771;166127010-166126924;166077801-166077710;166073670-166073358;166058688-166058570;166056500-166056411;166054766-166054638;166052943-166052852;166051988-166051719;166048949-166048886;166047768-166047627;166046976-166046770;166045327-166045043;166044049-166043669;166042424-166042292;166041469-166041231;166039596-166039423;166038132-166037776;166036530-166036048;166015727-166015607;166013898-166013744;166012282-166012109;166009841-166009719;166002753-166002472;165999776-165999723;165998175-165998038;165996117-165996013;165994416-165994146;165992422-165985813	9/29	-	1289	811	271	G/S	-	missense_variant	missense_variant	MODERATE	9	-11	-18	34	0.00	0.00	0.00	0.00	NA	No	No	Yes
NM_014795.4(ZEB2):c.313del(p.Ala105fs)	2	-1	1397185	9839	ZEB2	HGNC:14881	ENSG00000169554	Mowat-Wilson syndrome	MONDO:MONDO:0009341,MedGen:C1856113,OMIM:235730,Orphanet:2152	235730	1418131	rs-1	RCV001930874	Deletion	Pathogenic	144429787	144429787	144429786	GC	G	1	2	1	ENST00000627532.3	144520119-144519939;144517419-144517278;144430026-144429769;144424867-144424796;144405024-144404836;144404130-144403916;144401307-144401199;144400270-144398301;144396592-144396412;144390028-144384081	3/10	-	563	313	105	A/X	-	frameshift_variant	frameshift_variant	HIGH	-9	0	-16	-17	0.00	0.00	0.00	0.00	NA	No	Yes	Yes
NM_002582.4(PARN):c.417_420del(p.Glu139fs)	16	-1	1397216	5073	PARN	HGNC:8609	ENSG00000140694	Dyskeratosis congenita, autosomal recessive 6;Pulmonary fibrosis and/or bone marrow failure, Telomere-related, 4	MONDO:MONDO:0014600,MedGen:C4225356,OMIM:616353;MONDO:MONDO:0014612,MedGen:C4225347,OMIM:616371,Orphanet:2032	616371;616353	1418162	rs-1	RCV001951972	Microsatellite	Pathogenic	14610778	14610781	14610777	GTCTT	G	1	2	1	ENST00000437198.7	14630260-14630107;14629674-14629597;14628251-14628172;14627336-14627269;14627187-14627106;14617650-14617590;14610809-14610644;14609123-14609058;14608319-14608281;14606526-14606484;14604226-14604146;14599960-14599904;14593378-14593301;14586361-14586318;14584791-14584749;14584422-14584347;14582291-14582181;14580943-14580874;14555709-14555654;14554151-14554065;14552095-14552021;14482827-14482638;14447081-14446888;14436772-14435701	7/24	-	552-555	417-420	139-140	ER/X	-	frameshift_variant	frameshift_variant	HIGH	-37	11	-43	7	0.00	0.00	0.00	0.00	NA	No	No	Yes
NM_183050.4(BCKDHB):c.25_35dup(p.Arg13fs)	6	1	1397227	594	BCKDHB	HGNC:987	ENSG00000083123	Maple syrup urine disease	MONDO:MONDO:0009563,MeSH:D008375,MedGen:C0024776,OMIM:248600,OMIM:PS248600,Orphanet:511	248600	1418173	rs-1	RCV001951978	Duplication	Pathogenic	80106717	80106718	80106717	C	CGGCTGGCTACT	1	2	1	ENST00000320393.9	80106671-80106889;80127547-80127624;80129161-80129229;80167678-80167811;80168875-80169030;80171282-80171390;80200934-80201031;80203102-80203212;80273135-80273221;80343664-80346270	1/10	-	58-59	35-36	12	L/LAGYX	NMD_escaping_variant	frameshift_variant	frameshift_variant	HIGH	-	-	-	-	-	-	-	-	NA	No	No	Yes
NM_206937.2(LIG4):c.1246_1250dup(p.Leu418fs)	13	-1	1397287	3981	LIG4	HGNC:6601	ENSG00000174405	DNA ligase IV deficiency	MONDO:MONDO:0011686,MedGen:C1847827,OMIM:606593,Orphanet:99812	606593	1418233	rs-1	RCV001952014	Duplication	Pathogenic	108210018	108210019	108210018	T	TGCATC	1	2	1	ENST00000442234.6	108215536-108215484;108214610-108214538;108211296-108207442	3/3	-	1399-1400	1245-1246	415-416	-/DX	NMD_escaping_variant	frameshift_variant	frameshift_variant	HIGH	-	-	-	-	-	-	-	-	NA	No	No	Yes
NM_002435.3(MPI):c.745dup(p.Ile249fs)	15	1	1397317	4351	MPI	HGNC:7216	ENSG00000178802	MPI-congenital disorder of glycosylation	MONDO:MONDO:0011257,MedGen:C1865145,OMIM:602579,Orphanet:79319	602579	1444990	rs-1	RCV001982683	Duplication	Pathogenic	74896225	74896226	74896225	T	TA	1	2	1	ENST00000352410.9	74890042-74890089;74890527-74890654;74891379-74891579;74892661-74892802;74893138-74893320;74896152-74896325;74897011-74897219;74897512-74902219	6/8	-	777-778	745-746	249	I/NX	-	frameshift_variant	frameshift_variant	HIGH	-24	-36	-6	-3	0.01	0.00	0.02	0.00	NA	No	No	Yes
NM_012123.4(MTO1):c.1405C>T(p.Arg469Ter)	6	1	1397355	25821	MTO1	HGNC:19261	ENSG00000135297	Mitochondrial hypertrophic cardiomyopathy with lactic acidosis due to MTO1 deficiency	MONDO:MONDO:0013865,MedGen:C4749921,OMIM:614702,Orphanet:314637	614702	1445028	rs-1	RCV001982705	single nucleotide variant	Pathogenic	73482184	73482184	73482184	C	T	1	2	1	ENST00000498286.6	73461737-73462071;73466209-73466408;73466489-73466606;73473365-73473654;73479732-73479844;73479936-73480126;73480675-73480805;73482040-73482244;73482449-73482620;73492234-73492352;73497736-73497896;73500574-73509236	8/12	-	1523	1405	469	R/*	-	stop_gained	stop_gained	HIGH	2	-25	-3	7	0.00	0.00	0.00	0.00	NA	No	No	Yes
NM_001330723.2(SNX27):c.977dup(p.His326fs)	1	1	1397410	81609	SNX27	HGNC:20073	ENSG00000143376	Severe myoclonic epilepsy in infancy	MONDO:MONDO:0100135,MedGen:C0751122,OMIM:607208,Orphanet:33069	607208	1445084	rs-1	RCV001982735	Duplication	Pathogenic	151666002	151666003	151666002	C	CA	1	2	1	ENST00000458013.7	151612050-151612512;151638888-151639119;151658235-151658427;151660798-151660862;151662166-151662270;151665933-151666011;151668472-151668635;151683356-151683445;151692435-151692584;151692911-151693039;151693424-151693483;151694370-151699080	6/12	-	1129-1130	977-978	326	H/QX	-	frameshift_variant	frameshift_variant	HIGH	-9	-2	8	5	0.00	0.00	0.00	0.00	NA	No	No	Yes
NM_014795.4(ZEB2):c.712G>T(p.Glu238Ter)	2	-1	1397420	9839	ZEB2	HGNC:14881	ENSG00000169554	Mowat-Wilson syndrome	MONDO:MONDO:0009341,MedGen:C1856113,OMIM:235730,Orphanet:2152	235730	1445094	rs-1	RCV001958191	single nucleotide variant	Pathogenic	144404011	144404011	144404011	C	A	1	2	1	ENST00000627532.3	144520119-144519939;144517419-144517278;144430026-144429769;144424867-144424796;144405024-144404836;144404130-144403916;144401307-144401199;144400270-144398301;144396592-144396412;144390028-144384081	6/10	-	962	712	238	E/*	-	stop_gained	stop_gained	HIGH	-29	48	20	-29	0.01	0.00	0.01	0.00	NA	No	No	Yes
NM_001164508.2(NEB):c.5595dup(p.Lys1866fs)	2	-1	1397451	4703	NEB	HGNC:7720	ENSG00000183091	Nemaline myopathy 2	MONDO:MONDO:0009725,MedGen:C1850569,OMIM:256030	256030	1445125	rs-1	RCV001982751	Duplication	Pathogenic	151663715	151663716	151663715	T	TG	1	2	1	ENST00000397345.8	151734476-151734398;151733795-151733712;151733185-151733121;151729656-151729615;151727906-151727691;151725560-151725453;151724961-151724857;151724364-151724260;151723486-151723382;151717520-151717416;151710538-151710434;151709763-151709656;151706997-151706881;151697648-151697544;151697457-151697350;151697252-151697148;151696735-151696637;151695682-151695578;151694629-151694522;151694436-151694323;151692362-151692261;151692166-151692059;151691968-151691864;151690825-151690727;151688396-151688292;151687733-151687626;151687532-151687419;151684975-151684778;151682769-151682662;151680828-151680730;151680022-151679918;151679828-151679721;151678187-151677876;151677771-151677565;151675391-151675287;151674584-151674477;151672680-151672369;151671229-151671023;151669131-151669027;151667911-151667804;151666401-151666090;151665539-151665333;151664863-151664759;151664608-151664501;151663859-151663548;151662341-151662135;151659169-151659065;151658090-151657983;151656464-151656153;151656023-151655817;151655374-151655270;151654099-151653992;151650885-151650574;151650379-151650176;151646234-151646130;151644575-151644468;151644129-151643818;151643353-151643150;151642869-151642765;151642681-151642574;151640666-151640355;151640060-151639857;151639384-151639280;151636334-151636227;151633965-151633654;151631346-151631143;151630819-151630715;151629646-151629539;151627834-151627523;151627205-151627002;151625638-151625534;151621026-151620919;151619762-151619451;151618478-151618275;151617468-151617364;151616109-151616002;151614587-151614276;151612389-151612186;151610866-151610762;151610623-151610516;151610120-151609809;151608676-151608473;151607608-151607504;151606713-151606606;151604871-151604560;151603772-151603569;151602691-151602587;151602008-151601901;151600753-151600442;151598130-151597927;151597062-151596958;151596167-151596060;151594318-151594007;151593219-151593016;151592138-151592034;151591455-151591348;151590200-151589889;151587577-151587374;151586509-151586405;151585614-151585507;151583766-151583455;151582667-151582464;151581587-151581483;151580904-151580797;151579649-151579338;151576354-151576151;151575799-151575695;151570601-151570497;151570392-151570081;151569372-151569268;151568716-151568618;151568417-151568316;151568178-151568071;151567479-151567168;151565820-151565716;151565605-151565501;151565148-151565044;151563930-151563823;151563719-151563606;151562808-151562611;151562214-151562110;151561312-151561208;151561108-151561004;151560699-151560592;151555044-151554931;151554025-151553828;151553502-151553398;151552776-151552672;151551845-151551738;151549740-151549636;151548415-151548308;151547738-151547634;151547533-151547429;151546443-151546345;151545998-151545888;151541551-151541447;151540801-151540697;151540448-151540344;151538244-151538140;151537976-151537872;151537236-151537132;151535795-151535691;151533546-151533442;151531896-151531792;151531101-151530994;151529314-151529210;151527585-151527481;151527022-151526918;151526262-151526158;151526068-151525958;151525273-151525163;151524616-151524515;151524415-151524311;151519768-151519658;151519069-151518965;151518422-151518318;151516563-151516459;151514928-151514818;151514428-151514318;151513693-151513580;151512837-151512733;151508109-151508005;151507013-151506909;151506258-151506166;151505570-151505478;151503441-151503349;151502885-151502793;151501483-151501391;151499390-151499298;151498352-151498260;151497718-151497626;151497033-151496941;151496368-151496276;151494253-151494161;151493867-151493775;151493445-151493353;151492494-151492387;151492281-151492098;151491775-151491683;151490518-151490372;151490077-151489971;151485933-151485339	45/182	-	5786-5787	5594-5595	1865	S/SX	-	frameshift_variant	frameshift_variant	HIGH	-	-	-	-	-	-	-	-	NA	No	Yes	No
NM_001849.4(COL6A2):c.884G>A(p.Gly295Glu)	21	1	1397519	1292	COL6A2	HGNC:2212	ENSG00000142173	Bethlem myopathy 1	MONDO:MONDO:0024530,MedGen:CN029274,OMIM:158810,Orphanet:610	158810	1445193	rs-1	RCV001992543	single nucleotide variant	Pathogenic	46116037	46116037	46116037	G	A	1	2	1	ENST00000300527.9	46098112-46098173;46111450-46111591;46111979-46112577;46112804-46112824;46114008-46114073;46115872-46115925;46116009-46116053;46116377-46116403;46116651-46116677;46116770-46116814;46117400-46117453;46117874-46117936;46118614-46118676;46119030-46119119;46119788-46119850;46120515-46120577;46121061-46121123;46121556-46121618;46122108-46122158;46122496-46122531;46122875-46122937;46124651-46124713;46124885-46124920;46125266-46125311;46125465-46125617;46125785-46126237;46126503-46126541;46131954-46132848	7/28	-	973	884	295	G/E	-	missense_variant	missense_variant	MODERATE	9	-24	13	16	0.00	0.00	0.00	0.00	NA	No	No	No
NM_000046.5(ARSB):c.64dup(p.Val22fs)	5	-1	1397528	411	ARSB	HGNC:714	ENSG00000113273	Mucopolysaccharidosis type 6	MONDO:MONDO:0009661,MedGen:C0026709,OMIM:253200,Orphanet:583	253200	1445202	rs-1	RCV001992544	Duplication	Pathogenic	78985184	78985185	78985184	A	AC	1	2	1	ENST00000264914.10	78985310-78984937;78969192-78969006;78964606-78964416;78955502-78955295;78885827-78885584;78839426-78839356;78781974-78781852;78780662-78777209	1/8	-	125-126	63-64	21-22	-/X	NMD_escaping_variant	frameshift_variant	frameshift_variant	HIGH	-	-	-	-	-	-	-	-	NA	No	No	No
NM_001164508.2(NEB):c.11610C>A(p.Tyr3870Ter)	2	-1	1397539	4703	NEB	HGNC:7720	ENSG00000183091	Nemaline myopathy 2	MONDO:MONDO:0009725,MedGen:C1850569,OMIM:256030	256030	1445213	rs-1	RCV001982803	single nucleotide variant	Pathogenic	151612381	151612381	151612381	G	T	1	2	1	ENST00000397345.8	151734476-151734398;151733795-151733712;151733185-151733121;151729656-151729615;151727906-151727691;151725560-151725453;151724961-151724857;151724364-151724260;151723486-151723382;151717520-151717416;151710538-151710434;151709763-151709656;151706997-151706881;151697648-151697544;151697457-151697350;151697252-151697148;151696735-151696637;151695682-151695578;151694629-151694522;151694436-151694323;151692362-151692261;151692166-151692059;151691968-151691864;151690825-151690727;151688396-151688292;151687733-151687626;151687532-151687419;151684975-151684778;151682769-151682662;151680828-151680730;151680022-151679918;151679828-151679721;151678187-151677876;151677771-151677565;151675391-151675287;151674584-151674477;151672680-151672369;151671229-151671023;151669131-151669027;151667911-151667804;151666401-151666090;151665539-151665333;151664863-151664759;151664608-151664501;151663859-151663548;151662341-151662135;151659169-151659065;151658090-151657983;151656464-151656153;151656023-151655817;151655374-151655270;151654099-151653992;151650885-151650574;151650379-151650176;151646234-151646130;151644575-151644468;151644129-151643818;151643353-151643150;151642869-151642765;151642681-151642574;151640666-151640355;151640060-151639857;151639384-151639280;151636334-151636227;151633965-151633654;151631346-151631143;151630819-151630715;151629646-151629539;151627834-151627523;151627205-151627002;151625638-151625534;151621026-151620919;151619762-151619451;151618478-151618275;151617468-151617364;151616109-151616002;151614587-151614276;151612389-151612186;151610866-151610762;151610623-151610516;151610120-151609809;151608676-151608473;151607608-151607504;151606713-151606606;151604871-151604560;151603772-151603569;151602691-151602587;151602008-151601901;151600753-151600442;151598130-151597927;151597062-151596958;151596167-151596060;151594318-151594007;151593219-151593016;151592138-151592034;151591455-151591348;151590200-151589889;151587577-151587374;151586509-151586405;151585614-151585507;151583766-151583455;151582667-151582464;151581587-151581483;151580904-151580797;151579649-151579338;151576354-151576151;151575799-151575695;151570601-151570497;151570392-151570081;151569372-151569268;151568716-151568618;151568417-151568316;151568178-151568071;151567479-151567168;151565820-151565716;151565605-151565501;151565148-151565044;151563930-151563823;151563719-151563606;151562808-151562611;151562214-151562110;151561312-151561208;151561108-151561004;151560699-151560592;151555044-151554931;151554025-151553828;151553502-151553398;151552776-151552672;151551845-151551738;151549740-151549636;151548415-151548308;151547738-151547634;151547533-151547429;151546443-151546345;151545998-151545888;151541551-151541447;151540801-151540697;151540448-151540344;151538244-151538140;151537976-151537872;151537236-151537132;151535795-151535691;151533546-151533442;151531896-151531792;151531101-151530994;151529314-151529210;151527585-151527481;151527022-151526918;151526262-151526158;151526068-151525958;151525273-151525163;151524616-151524515;151524415-151524311;151519768-151519658;151519069-151518965;151518422-151518318;151516563-151516459;151514928-151514818;151514428-151514318;151513693-151513580;151512837-151512733;151508109-151508005;151507013-151506909;151506258-151506166;151505570-151505478;151503441-151503349;151502885-151502793;151501483-151501391;151499390-151499298;151498352-151498260;151497718-151497626;151497033-151496941;151496368-151496276;151494253-151494161;151493867-151493775;151493445-151493353;151492494-151492387;151492281-151492098;151491775-151491683;151490518-151490372;151490077-151489971;151485933-151485339	78/182	-	11802	11610	3870	Y/*	-	stop_gained	stop_gained	HIGH	-32	8	47	-9	0.00	0.00	0.00	0.00	NA	No	Yes	No
NM_013275.6(ANKRD11):c.6320dup(p.Gly2108fs)	16	-1	1397566	29123	ANKRD11	HGNC:21316	ENSG00000167522	KBG syndrome	MONDO:MONDO:0007846,MedGen:C0220687,OMIM:148050,Orphanet:2332	148050	1445240	rs-1	RCV001992554	Duplication	Pathogenic	89280221	89280222	89280221	G	GC	1	2	1	ENST00000301030.10	89490561-89490245;89418368-89418284;89317078-89316933;89305344-89305206;89291183-89291013;89290828-89290625;89288670-89288528;89286186-89286039;89285649-89279072;89275191-89275093;89274957-89274814;89270909-89270817;89268663-89267630	9/13	-	6780-6781	6319-6320	2107	R/RX	-	frameshift_variant	frameshift_variant	HIGH	-	-	-	-	-	-	-	-	NA	No	No	Yes
NM_024312.5(GNPTAB):c.1292T>A(p.Leu431Ter)	12	-1	1397577	79158	GNPTAB	HGNC:29670	ENSG00000111670	Mucolipidosis type II;Pseudo-Hurler polydystrophy	MONDO:MONDO:0009650,MedGen:C2673377,OMIM:252500,Orphanet:576;MONDO:MONDO:0018931,MedGen:C0033788,OMIM:252600,Orphanet:423461,Orphanet:577	252500;252600	1445251	rs-1	RCV001958222	single nucleotide variant	Pathogenic	101768153	101768153	101768153	A	T	1	2	1	ENST00000299314.12	101830959-101830559;101796762-101796677;101790057-101789938;101788589-101788548;101786217-101786012;101780621-101780557;101780286-101780152;101771157-101770996;101770585-101770406;101770191-101770021;101768160-101768037;101766294-101766091;101765304-101764202;101761763-101761564;101761346-101761127;101760143-101760030;101757657-101757572;101757310-101757212;101753539-101753372;101749191-101749101;101747241-101745499	11/21	-	1576	1292	431	L/*	-	stop_gained	stop_gained	HIGH	-2	7	-38	-3	0.01	0.01	0.00	0.00	NA	No	No	Yes
NM_001164508.2(NEB):c.445del(p.His149fs)	2	-1	1397635	4703	NEB	HGNC:7720	ENSG00000183091	Nemaline myopathy 2	MONDO:MONDO:0009725,MedGen:C1850569,OMIM:256030	256030	1445309	rs-1	RCV001982861	Deletion	Pathogenic	151724919	151724919	151724918	TG	T	1	2	1	ENST00000397345.8	151734476-151734398;151733795-151733712;151733185-151733121;151729656-151729615;151727906-151727691;151725560-151725453;151724961-151724857;151724364-151724260;151723486-151723382;151717520-151717416;151710538-151710434;151709763-151709656;151706997-151706881;151697648-151697544;151697457-151697350;151697252-151697148;151696735-151696637;151695682-151695578;151694629-151694522;151694436-151694323;151692362-151692261;151692166-151692059;151691968-151691864;151690825-151690727;151688396-151688292;151687733-151687626;151687532-151687419;151684975-151684778;151682769-151682662;151680828-151680730;151680022-151679918;151679828-151679721;151678187-151677876;151677771-151677565;151675391-151675287;151674584-151674477;151672680-151672369;151671229-151671023;151669131-151669027;151667911-151667804;151666401-151666090;151665539-151665333;151664863-151664759;151664608-151664501;151663859-151663548;151662341-151662135;151659169-151659065;151658090-151657983;151656464-151656153;151656023-151655817;151655374-151655270;151654099-151653992;151650885-151650574;151650379-151650176;151646234-151646130;151644575-151644468;151644129-151643818;151643353-151643150;151642869-151642765;151642681-151642574;151640666-151640355;151640060-151639857;151639384-151639280;151636334-151636227;151633965-151633654;151631346-151631143;151630819-151630715;151629646-151629539;151627834-151627523;151627205-151627002;151625638-151625534;151621026-151620919;151619762-151619451;151618478-151618275;151617468-151617364;151616109-151616002;151614587-151614276;151612389-151612186;151610866-151610762;151610623-151610516;151610120-151609809;151608676-151608473;151607608-151607504;151606713-151606606;151604871-151604560;151603772-151603569;151602691-151602587;151602008-151601901;151600753-151600442;151598130-151597927;151597062-151596958;151596167-151596060;151594318-151594007;151593219-151593016;151592138-151592034;151591455-151591348;151590200-151589889;151587577-151587374;151586509-151586405;151585614-151585507;151583766-151583455;151582667-151582464;151581587-151581483;151580904-151580797;151579649-151579338;151576354-151576151;151575799-151575695;151570601-151570497;151570392-151570081;151569372-151569268;151568716-151568618;151568417-151568316;151568178-151568071;151567479-151567168;151565820-151565716;151565605-151565501;151565148-151565044;151563930-151563823;151563719-151563606;151562808-151562611;151562214-151562110;151561312-151561208;151561108-151561004;151560699-151560592;151555044-151554931;151554025-151553828;151553502-151553398;151552776-151552672;151551845-151551738;151549740-151549636;151548415-151548308;151547738-151547634;151547533-151547429;151546443-151546345;151545998-151545888;151541551-151541447;151540801-151540697;151540448-151540344;151538244-151538140;151537976-151537872;151537236-151537132;151535795-151535691;151533546-151533442;151531896-151531792;151531101-151530994;151529314-151529210;151527585-151527481;151527022-151526918;151526262-151526158;151526068-151525958;151525273-151525163;151524616-151524515;151524415-151524311;151519768-151519658;151519069-151518965;151518422-151518318;151516563-151516459;151514928-151514818;151514428-151514318;151513693-151513580;151512837-151512733;151508109-151508005;151507013-151506909;151506258-151506166;151505570-151505478;151503441-151503349;151502885-151502793;151501483-151501391;151499390-151499298;151498352-151498260;151497718-151497626;151497033-151496941;151496368-151496276;151494253-151494161;151493867-151493775;151493445-151493353;151492494-151492387;151492281-151492098;151491775-151491683;151490518-151490372;151490077-151489971;151485933-151485339	7/182	-	637	445	149	H/X	-	frameshift_variant	frameshift_variant	HIGH	42	43	4	-40	0.00	0.04	0.00	0.00	NA	No	Yes	No
NM_001164508.2(NEB):c.294+1G>A	2	-1	1397645	4703	NEB	HGNC:7720	ENSG00000183091	Nemaline myopathy 2	MONDO:MONDO:0009725,MedGen:C1850569,OMIM:256030	256030	1445319	rs-1	RCV001992569	single nucleotide variant	Pathogenic	151727690	151727690	151727690	C	T	1	2	1	ENST00000397345.8	151734476-151734398;151733795-151733712;151733185-151733121;151729656-151729615;151727906-151727691;151725560-151725453;151724961-151724857;151724364-151724260;151723486-151723382;151717520-151717416;151710538-151710434;151709763-151709656;151706997-151706881;151697648-151697544;151697457-151697350;151697252-151697148;151696735-151696637;151695682-151695578;151694629-151694522;151694436-151694323;151692362-151692261;151692166-151692059;151691968-151691864;151690825-151690727;151688396-151688292;151687733-151687626;151687532-151687419;151684975-151684778;151682769-151682662;151680828-151680730;151680022-151679918;151679828-151679721;151678187-151677876;151677771-151677565;151675391-151675287;151674584-151674477;151672680-151672369;151671229-151671023;151669131-151669027;151667911-151667804;151666401-151666090;151665539-151665333;151664863-151664759;151664608-151664501;151663859-151663548;151662341-151662135;151659169-151659065;151658090-151657983;151656464-151656153;151656023-151655817;151655374-151655270;151654099-151653992;151650885-151650574;151650379-151650176;151646234-151646130;151644575-151644468;151644129-151643818;151643353-151643150;151642869-151642765;151642681-151642574;151640666-151640355;151640060-151639857;151639384-151639280;151636334-151636227;151633965-151633654;151631346-151631143;151630819-151630715;151629646-151629539;151627834-151627523;151627205-151627002;151625638-151625534;151621026-151620919;151619762-151619451;151618478-151618275;151617468-151617364;151616109-151616002;151614587-151614276;151612389-151612186;151610866-151610762;151610623-151610516;151610120-151609809;151608676-151608473;151607608-151607504;151606713-151606606;151604871-151604560;151603772-151603569;151602691-151602587;151602008-151601901;151600753-151600442;151598130-151597927;151597062-151596958;151596167-151596060;151594318-151594007;151593219-151593016;151592138-151592034;151591455-151591348;151590200-151589889;151587577-151587374;151586509-151586405;151585614-151585507;151583766-151583455;151582667-151582464;151581587-151581483;151580904-151580797;151579649-151579338;151576354-151576151;151575799-151575695;151570601-151570497;151570392-151570081;151569372-151569268;151568716-151568618;151568417-151568316;151568178-151568071;151567479-151567168;151565820-151565716;151565605-151565501;151565148-151565044;151563930-151563823;151563719-151563606;151562808-151562611;151562214-151562110;151561312-151561208;151561108-151561004;151560699-151560592;151555044-151554931;151554025-151553828;151553502-151553398;151552776-151552672;151551845-151551738;151549740-151549636;151548415-151548308;151547738-151547634;151547533-151547429;151546443-151546345;151545998-151545888;151541551-151541447;151540801-151540697;151540448-151540344;151538244-151538140;151537976-151537872;151537236-151537132;151535795-151535691;151533546-151533442;151531896-151531792;151531101-151530994;151529314-151529210;151527585-151527481;151527022-151526918;151526262-151526158;151526068-151525958;151525273-151525163;151524616-151524515;151524415-151524311;151519768-151519658;151519069-151518965;151518422-151518318;151516563-151516459;151514928-151514818;151514428-151514318;151513693-151513580;151512837-151512733;151508109-151508005;151507013-151506909;151506258-151506166;151505570-151505478;151503441-151503349;151502885-151502793;151501483-151501391;151499390-151499298;151498352-151498260;151497718-151497626;151497033-151496941;151496368-151496276;151494253-151494161;151493867-151493775;151493445-151493353;151492494-151492387;151492281-151492098;151491775-151491683;151490518-151490372;151490077-151489971;151485933-151485339	-	5/181	-	-	-	-	-	splice_donor_variant	splice_donor_variant	HIGH	30	28	30	1	0.00	0.00	0.02	0.98	NA	No	No	No
NM_001379200.1(TBX1):c.1063C>T(p.Gln355Ter)	22	1	1397739	6899	TBX1	HGNC:11592	ENSG00000184058	DiGeorge syndrome	MONDO:MONDO:0008564,MedGen:C0012236,OMIM:188400,Orphanet:567	188400	1445413	rs-1	RCV001992593	single nucleotide variant	Pathogenic	19766415	19766415	19766415	C	T	1	2	1	ENST00000649276.2	19760778-19761280;19763241-19763342;19764155-19764326;19764958-19765113;19765758-19765825;19765902-19766002;19766389-19767334	7/7	-	1129	1063	355	Q/*	NMD_escaping_variant	stop_gained	stop_gained	HIGH	25	-26	-2	-11	0.00	0.06	0.00	0.00	NA	No	No	Yes
NM_025233.7(COASY):c.1015C>T(p.Arg339Ter)	17	1	1397772	80347	COASY	HGNC:29932	ENSG00000068120	Neurodegeneration with brain iron accumulation 6|not provided	MONDO:MONDO:0014290,MedGen:C4517377,OMIM:615643,Orphanet:397725|MedGen:CN517202	615643	1472390	rs-1	RCV001975987|RCV003146427	single nucleotide variant	Conflicting interpretations of pathogenicity	42564545	42564545	42564545	C	T	2	2	1	ENST00000393818.3	42562148-42563322;42563961-42564175;42564446-42564577;42564709-42564898;42564983-42565047;42565227-42565311;42565471-42565568;42565659-42565805;42565906-42566277	3/9	-	1490	1015	339	R/*	-	stop_gained	stop_gained	HIGH	-25	-32	-2	32	0.00	0.00	0.01	0.00	NA	No	Yes	Yes
NM_000543.5(SMPD1):c.961C>T(p.His321Tyr)	11	1	1397784	6609	SMPD1	HGNC:11120	ENSG00000166311	Niemann-Pick disease, type B;Niemann-Pick disease, type A	MONDO:MONDO:0011871,MedGen:C0268243,OMIM:607616,Orphanet:77293;MONDO:MONDO:0009756,MedGen:C0268242,OMIM:257200,Orphanet:77292	607616;257200	1472402	rs-1	RCV001975994	single nucleotide variant	Likely pathogenic	6392026	6392026	6392026	C	T	1	2	1	ENST00000342245.9	6390474-6390916;6391384-6392156;6393216-6393387;6393617-6393693;6393896-6394041;6394198-6394996	2/6	-	1086	961	321	H/Y	-	missense_variant	missense_variant	MODERATE	45	23	-6	-49	0.00	0.00	0.23	0.00	NA	No	No	Yes
NM_001042492.3(NF1):c.1528-2A>C	17	1	1397930	4763	NF1	HGNC:7765	ENSG00000196712	Neurofibromatosis, type 1	MONDO:MONDO:0018975,MedGen:C0027831,OMIM:162200,Orphanet:636	162200	1472548	rs-1	RCV001977120	single nucleotide variant	Likely pathogenic	31219003	31219003	31219003	A	C	1	2	1	ENST00000358273.9	31094977-31095369;31155983-31156126;31159010-31159093;31163186-31163376;31169891-31169997;31181422-31181489;31181710-31181785;31182508-31182665;31200422-31200595;31201037-31201159;31201411-31201485;31206240-31206371;31214451-31214585;31219005-31219118;31221850-31221929;31223444-31223567;31225095-31225250;31226435-31226684;31227218-31227291;31227523-31227606;31229025-31229465;31229835-31229974;31230260-31230382;31230842-31230925;31232073-31232189;31232700-31232881;31233002-31233213;31235611-31235772;31235918-31236021;31248984-31249119;31252938-31253000;31258344-31258502;31259032-31259129;31260369-31260515;31261711-31261857;31265229-31265339;31325820-31326252;31327499-31327839;31330296-31330498;31334838-31335031;31336333-31336473;31336635-31336914;31337368-31337582;31337819-31337880;31338025-31338139;31338704-31338805;31340505-31340645;31343009-31343135;31349120-31349251;31350183-31350318;31352257-31352414;31356460-31356582;31356960-31357090;31357269-31357369;31358480-31358622;31358969-31359015;31360487-31360703;31374013-31377675	-	13/57	-	-	-	-	-	splice_acceptor_variant	splice_acceptor_variant	HIGH	10	2	10	32	0.22	0.99	0.00	0.00	NA	No	No	Yes
NM_198586.3(NHLRC1):c.1163_1164del(p.Lys388fs)	6	-1	1397971	378884	NHLRC1	HGNC:21576	ENSG00000187566	Lafora disease	MONDO:MONDO:0009697,MedGen:C0751783,OMIM:254780,Orphanet:501	254780	1472589	rs-1	RCV001977141	Deletion	Likely pathogenic	18121443	18121444	18121442	CTT	C	1	2	1	ENST00000340650.6	18122677-18120440	1/1	-	1234-1235	1163-1164	388	K/X	NMD_escaping_variant	frameshift_variant	frameshift_variant	HIGH	16	-19	6	-20	0.01	0.00	0.01	0.00	NA	No	No	No
NM_015702.3(MMADHC):c.154+1G>C	2	-1	1397989	27249	MMADHC	HGNC:25221	ENSG00000168288	Methylmalonic aciduria and homocystinuria type cblD	MONDO:MONDO:0010185,MedGen:C1848552,OMIM:277410,Orphanet:622,Orphanet:79283	277410	1472607	rs-1	RCV001977150	single nucleotide variant	Likely pathogenic	149582126	149582126	149582126	C	G	1	2	1	ENST00000303319.10	149587775-149587664;149587149-149587089;149582271-149582127;149579648-149579431;149576542-149576437;149575841-149575711;149571171-149571085;149570168-149569637	-	3/7	-	-	-	-	-	splice_donor_variant	splice_donor_variant	HIGH	-9	42	43	1	0.00	0.00	0.07	1.00	NA	No	No	Yes
NM_000153.4(GALC):c.264+3A>C	14	-1	1398031	2581	GALC	HGNC:4115	ENSG00000054983	Galactosylceramide beta-galactosidase deficiency	MONDO:MONDO:0009499,MedGen:C0023521,OMIM:245200,Orphanet:487	245200	1472649	rs-1	RCV001969329	single nucleotide variant	Likely pathogenic	87988452	87988452	87988452	T	G	1	2	1	ENST00000261304.7	87993182-87992970;87988523-87988455;87988207-87988144;87986602-87986489;87984533-87984394;87982243-87982205;87976488-87976358;87968490-87968335;87965629-87965505;87963511-87963384;87950748-87950659;87949931-87949845;87947878-87947728;87945733-87945553;87941558-87941395;87939981-87939905;87934878-87933014	-	2/16	-	-	-	-	-	splice_donor_region_variant,intron_variant	splice_region_variant	LOW	3	23	-22	3	0.00	0.00	0.00	0.95	NA	No	No	Yes
NM_004408.4(DNM1):c.1195A>T(p.Arg399Ter)	9	1	1398096	1759	DNM1	HGNC:2972	ENSG00000106976	Developmental and epileptic encephalopathy, 31	MONDO:MONDO:0014598,MedGen:C4225357,OMIM:616346,Orphanet:2382	616346	1472715	rs-1	RCV002005077	single nucleotide variant	Pathogenic	128222859	128222859	128222859	A	T	1	2	1	ENST00000372923.8	128203379-128203631;128218231-128218304;128218582-128218731;128219049-128219252;128219988-128220086;128220181-128220341;128222197-128222339;128222461-128222596;128222793-128222860;128224251-128224389;128234021-128234107;128239445-128239515;128239728-128239779;128239985-128239996;128242232-128242345;128246394-128246503;128247375-128247486;128247924-128247935;128248583-128248753;128250115-128250356;128250725-128250940;128254654-128255244	9/22	-	1287	1195	399	R/*	-	stop_gained,splice_region_variant	stop_gained	HIGH	-	-	-	-	-	-	-	-	NA	No	No	Yes
NM_001042492.3(NF1):c.5583T>G(p.Asn1861Lys)	17	1	1398110	4763	NF1	HGNC:7765	ENSG00000196712	Neurofibromatosis, type 1	MONDO:MONDO:0018975,MedGen:C0027831,OMIM:162200,Orphanet:636	162200	1472729	rs-1	RCV001977206	single nucleotide variant	Likely pathogenic	31327813	31327813	31327813	T	G	1	2	1	ENST00000358273.9	31094977-31095369;31155983-31156126;31159010-31159093;31163186-31163376;31169891-31169997;31181422-31181489;31181710-31181785;31182508-31182665;31200422-31200595;31201037-31201159;31201411-31201485;31206240-31206371;31214451-31214585;31219005-31219118;31221850-31221929;31223444-31223567;31225095-31225250;31226435-31226684;31227218-31227291;31227523-31227606;31229025-31229465;31229835-31229974;31230260-31230382;31230842-31230925;31232073-31232189;31232700-31232881;31233002-31233213;31235611-31235772;31235918-31236021;31248984-31249119;31252938-31253000;31258344-31258502;31259032-31259129;31260369-31260515;31261711-31261857;31265229-31265339;31325820-31326252;31327499-31327839;31330296-31330498;31334838-31335031;31336333-31336473;31336635-31336914;31337368-31337582;31337819-31337880;31338025-31338139;31338704-31338805;31340505-31340645;31343009-31343135;31349120-31349251;31350183-31350318;31352257-31352414;31356460-31356582;31356960-31357090;31357269-31357369;31358480-31358622;31358969-31359015;31360487-31360703;31374013-31377675	38/58	-	5916	5583	1861	N/K	-	missense_variant	missense_variant	MODERATE	-50	5	-1	26	0.00	0.00	0.00	0.00	NA	No	No	Yes
NM_000191.3(HMGCL):c.252+1G>A	1	-1	1398120	3155	HMGCL	HGNC:5005	ENSG00000117305	Deficiency of hydroxymethylglutaryl-CoA lyase	MONDO:MONDO:0009520,MedGen:C0268601,OMIM:246450,Orphanet:20	246450	1472739	rs-1	RCV001977210	single nucleotide variant	Likely pathogenic	23817475	23817475	23817475	C	T	1	2	1	ENST00000374490.8	23825429-23825356;23820593-23820510;23817583-23817476;23816770-23816675;23814338-23814190;23810799-23810736;23808323-23808135;23804525-23804400;23802564-23801885	-	3/8	-	-	-	-	-	splice_donor_variant	splice_donor_variant	HIGH	-36	38	14	1	0.00	0.00	0.04	1.00	NA	No	No	Yes
NM_001184880.2(PCDH19):c.805del(p.Thr269fs)	X	-1	203928	57526	PCDH19	HGNC:14270	ENSG00000165194	not provided|Developmental and epileptic encephalopathy, 9	MedGen:CN517202|MONDO:MONDO:0010246,MedGen:C1848137,OMIM:300088,Orphanet:101039,Orphanet:2076	300088	206350	rs796052827	RCV000188387|RCV001389178	Deletion	Pathogenic	100407793	100407793	100407792	GT	G	2	2	1	ENST00000373034.8	100410273-100406451;100403664-100403524;100402851-100402524;100350704-100350646;100342075-100341903;100296875-100291644	1/6	-	2481	805	269	T/X	-	frameshift_variant	frameshift_variant	HIGH	17	-30	-10	38	0.00	0.00	0.00	0.00	NA	No	No	Yes
NM_001378454.1(ALMS1):c.1433-2A>G	2	1	1398159	7840	ALMS1	HGNC:428	ENSG00000116127	Alstrom syndrome	MONDO:MONDO:0008763,MedGen:C0268425,OMIM:203800,Orphanet:64	203800	1472778	rs-1	RCV002005086	single nucleotide variant	Likely pathogenic	73447958	73447958	73447958	A	G	1	2	1	ENST00000613296.6	73385836-73386192;73408622-73408747;73419123-73419318;73422857-73422974;73424430-73424902;73426453-73426553;73432198-73432291;73447960-73454067;73455162-73455295;73489634-73491498;73519775-73520016;73534824-73534949;73550267-73550437;73557220-73557354;73558972-73559142;73572262-73573424;73599401-73599521;73600678-73600881;73601195-73601436;73602185-73602368;73603241-73603304;73608475-73608574;73609568-73609916	-	7/22	-	-	-	-	-	splice_acceptor_variant	splice_acceptor_variant	HIGH	17	2	9	2	0.01	0.94	0.00	0.00	NA	No	No	Yes
NM_000057.4(BLM):c.99-8_112del	15	1	1398222	641	BLM	HGNC:1058	ENSG00000197299	Bloom syndrome	MONDO:MONDO:0008876,MedGen:C0005859,OMIM:210900,Orphanet:125	210900	1500163	rs-1	RCV002042518	Deletion	Likely pathogenic	90749356	90749377	90749355	ATTATTTTTCAGAGGTTTCACTT	A	1	2	1	ENST00000355112.8	90717346-90717440;90747389-90747490;90749367-90750067;90751787-90751946;90754811-90754938;90760147-90760279;90760594-90761255;90762966-90763157;90765296-90765414;90766910-90767023;90769133-90769231;90769438-90769586;90782822-90782928;90784921-90785081;90790649-90790844;90794167-90794357;90798190-90798337;90803521-90803720;90804167-90804359;90809137-90809259;90811205-90811406;90815102-90816166	3/22	2/21	?-211	?-112	?-38	-	-	splice_acceptor_variant,coding_sequence_variant,intron_variant	splice_acceptor_variant	HIGH	-	-	-	-	-	-	-	-	NA	No	No	Yes
NM_012434.5(SLC17A5):c.978+1G>A	6	-1	1398259	26503	SLC17A5	HGNC:10933	ENSG00000119899	Salla disease	MONDO:MONDO:0011449,MedGen:C1096903,OMIM:604369,Orphanet:309334,Orphanet:834	604369	1500200	rs-1	RCV002013347	single nucleotide variant	Likely pathogenic	73621803	73621803	73621803	C	T	1	2	1	ENST00000355773.6	73653992-73653793;73644603-73644407;73641924-73641691;73638499-73638412;73636707-73636621;73635500-73635382;73621962-73621804;73615447-73615315;73610547-73610400;73600441-73600351;73595214-73593379	-	7/10	-	-	-	-	-	splice_donor_variant	splice_donor_variant	HIGH	-35	27	-35	1	0.00	0.00	0.00	0.96	NA	No	No	Yes
NM_000543.5(SMPD1):c.1076C>T(p.Ala359Val)	11	1	1398327	6609	SMPD1	HGNC:11120	ENSG00000166311	Niemann-Pick disease, type B;Niemann-Pick disease, type A	MONDO:MONDO:0011871,MedGen:C0268243,OMIM:607616,Orphanet:77293;MONDO:MONDO:0009756,MedGen:C0268242,OMIM:257200,Orphanet:77292	607616;257200	1501459	rs-1	RCV002017483	single nucleotide variant	Likely pathogenic	6392141	6392141	6392141	C	T	1	2	1	ENST00000342245.9	6390474-6390916;6391384-6392156;6393216-6393387;6393617-6393693;6393896-6394041;6394198-6394996	2/6	-	1201	1076	359	A/V	-	missense_variant	missense_variant	MODERATE	-39	15	15	24	0.00	0.00	0.00	0.00	NA	No	No	Yes
NM_000026.4(ADSL):c.357+1G>A	22	1	1398347	158	ADSL	HGNC:291	ENSG00000239900	Adenylosuccinate lyase deficiency	MONDO:MONDO:0007068,MedGen:C0268126,OMIM:103050,Orphanet:46	103050	1501479	rs-1	RCV002017498	single nucleotide variant	Likely pathogenic	40350036	40350036	40350036	G	A	1	2	1	ENST00000623063.3	40346500-40346711;40349832-40350035;40353073-40353117;40354248-40354327;40358864-40359035;40359260-40359306;40360402-40360492;40361273-40361342;40361488-40361635;40362981-40363071;40364276-40364365;40364880-40365056;40366436-40369367	-	2/12	-	-	-	-	-	splice_donor_variant	splice_donor_variant	HIGH	34	-1	-33	-1	0.00	0.00	0.15	0.84	NA	No	No	Yes
NM_025114.4(CEP290):c.1359+1G>A	12	-1	1398357	80184	CEP290	HGNC:29021	ENSG00000198707	Joubert syndrome;Nephronophthisis;Meckel-Gruber syndrome|Joubert syndrome 5;Leber congenital amaurosis 10;Senior-Loken syndrome 6;Bardet-Biedl syndrome 14;Meckel syndrome, type 4	Human Phenotype Ontology:HP:0002335,Human Phenotype Ontology:HP:0007125,MONDO:MONDO:0018772,MedGen:C0431399,OMIM:PS213300,Orphanet:475;Human Phenotype Ontology:HP:0000090,Human Phenotype Ontology:HP:0004748,MONDO:MONDO:0019005,MedGen:C0687120,OMIM:PS256100,Orphanet:655;MONDO:MONDO:0018921,MedGen:C0265215,OMIM:PS249000,Orphanet:564|MONDO:MONDO:0012432,MedGen:C1857780,OMIM:610188,Orphanet:2318;MONDO:MONDO:0012723,MedGen:C1857821,OMIM:611755,Orphanet:65;MONDO:MONDO:0012433,MedGen:C1857779,OMIM:610189,Orphanet:3156;MONDO:MONDO:0014442,MedGen:C2673874,OMIM:615991,Orphanet:110;MONDO:MONDO:0012626,MedGen:C1970161,OMIM:611134,Orphanet:564	610188;611755;610189;615991;611134	1501489	rs-1	RCV002017506|RCV002507780	single nucleotide variant	Likely pathogenic	88120996	88120996	88120996	C	T	2	2	1	ENST00000552810.6	88142088-88141900;88141334-88141206;88141033-88140956;88139564-88139495;88139191-88139145;88136786-88136643;88131218-88131165;88130565-88130545;88130420-88130268;88129876-88129694;88129035-88128946;88126438-88126316;88125369-88125246;88121166-88120997;88120276-88120114;88118743-88118643;88118570-88118483;88117145-88117033;88115182-88115098;88114562-88114420;88111858-88111694;88111351-88111202;88109181-88109066;88107098-88106996;88106905-88106675;88103011-88102838;88096999-88096888;88093975-88093770;88092832-88092681;88090839-88090728;88089487-88089032;88087944-88087780;88086498-88086391;88086173-88086039;88084852-88084586;88083954-88083847;88083230-88083031;88080395-88080182;88079229-88079092;88077918-88077697;88077344-88077222;88071926-88071781;88071449-88071294;88068645-88068522;88064115-88063981;88062778-88062692;88060994-88060830;88060020-88059898;88059020-88058848;88055717-88055576;88054413-88054340;88053746-88053652;88050433-88050354;88049414-88049016	-	14/53	-	-	-	-	-	splice_donor_variant	splice_donor_variant	HIGH	-27	11	20	1	0.00	0.00	0.07	0.99	NA	Yes	No	Yes
NM_000543.5(SMPD1):c.1288C>T(p.Pro430Ser)	11	1	1398376	6609	SMPD1	HGNC:11120	ENSG00000166311	Niemann-Pick disease, type B;Niemann-Pick disease, type A	MONDO:MONDO:0011871,MedGen:C0268243,OMIM:607616,Orphanet:77293;MONDO:MONDO:0009756,MedGen:C0268242,OMIM:257200,Orphanet:77292	607616;257200	1501508	rs-1	RCV002017523	single nucleotide variant	Likely pathogenic	6393641	6393641	6393641	C	T	1	2	1	ENST00000342245.9	6390474-6390916;6391384-6392156;6393216-6393387;6393617-6393693;6393896-6394041;6394198-6394996	4/6	-	1413	1288	430	P/S	-	missense_variant	missense_variant	MODERATE	-25	4	9	-25	0.00	0.00	0.00	0.00	NA	No	No	Yes
NM_000543.5(SMPD1):c.1340+2T>G	11	1	1398394	6609	SMPD1	HGNC:11120	ENSG00000166311	Niemann-Pick disease, type B;Niemann-Pick disease, type A	MONDO:MONDO:0011871,MedGen:C0268243,OMIM:607616,Orphanet:77293;MONDO:MONDO:0009756,MedGen:C0268242,OMIM:257200,Orphanet:77292	607616;257200	1501526	rs-1	RCV002017538	single nucleotide variant	Likely pathogenic	6393695	6393695	6393695	T	G	1	2	1	ENST00000342245.9	6390474-6390916;6391384-6392156;6393216-6393387;6393617-6393693;6393896-6394041;6394198-6394996	-	4/5	-	-	-	-	-	splice_donor_variant	splice_donor_variant	HIGH	32	-50	32	-2	0.00	0.00	0.37	0.97	NA	Yes	No	Yes
NM_000051.4(ATM):c.5320-2A>C	11	1	1398414	472	ATM	HGNC:795	ENSG00000149311	Ataxia-telangiectasia syndrome	MONDO:MONDO:0008840,MedGen:C0004135,OMIM:208900,Orphanet:100	208900	1501546	rs-1	RCV002042834	single nucleotide variant	Likely pathogenic	108302851	108302851	108302851	A	C	1	2	1	ENST00000675843.1	108223067-108223186;108227595-108227696;108227776-108227888;108229178-108229323;108235670-108235834;108243953-108244118;108244788-108245026;108246964-108247127;108248933-108249102;108250701-108251072;108251837-108252031;108252817-108252912;108253814-108254039;108256215-108256340;108257481-108257606;108258986-108259075;108267171-108267342;108268410-108268609;108271064-108271146;108271251-108271406;108272532-108272607;108272722-108272852;108279491-108279608;108280995-108281168;108282710-108282879;108284227-108284473;108287600-108287715;108288977-108289103;108289602-108289801;108292619-108292793;108293313-108293477;108294927-108295059;108297287-108297382;108299714-108299885;108301648-108301789;108302853-108303029;108304675-108304852;108307897-108307984;108310160-108310315;108312411-108312498;108315823-108315911;108316011-108316113;108317373-108317521;108319954-108320058;108321301-108321420;108325310-108325544;108326058-108326225;108327645-108327758;108329021-108329238;108330214-108330421;108331444-108331557;108331879-108332037;108332762-108332900;108333886-108333968;108334969-108335109;108335845-108335961;108343222-108343371;108345743-108345908;108347279-108347365;108353766-108353880;108354811-108354874;108365082-108365218;108365325-108369102	-	35/62	-	-	-	-	-	splice_acceptor_variant	splice_acceptor_variant	HIGH	9	2	44	9	0.75	0.99	0.00	0.00	NA	No	No	Yes
NM_017739.4(POMGNT1):c.1605-1G>T	1	-1	1398423	55624	POMGNT1	HGNC:19139	ENSG00000085998	Autosomal recessive limb-girdle muscular dystrophy type 2O;Muscular dystrophy-dystroglycanopathy (congenital with intellectual disability), type B3	MONDO:MONDO:0013161,MedGen:C3150417,OMIM:613157,Orphanet:206564;MONDO:MONDO:0013155,MedGen:C3150412,OMIM:613151	613157;613151	1501555	rs-1	RCV002017559	single nucleotide variant	Likely pathogenic	46190518	46190518	46190518	C	A	1	2	1	ENST00000371984.8	46198434-46198336;46197871-46197702;46197084-46196970;46196849-46196731;46196077-46196012;46195924-46195811;46194961-46194844;46194651-46194553;46194401-46194274;46193925-46193855;46193639-46193564;46193388-46193305;46193215-46193174;46192958-46192900;46192590-46192518;46192436-46192308;46192223-46192098;46190784-46190720;46190517-46190473;46189989-46189854;46189567-46189458;46189357-46188683	-	18/21	-	-	-	-	-	splice_acceptor_variant	splice_acceptor_variant	HIGH	-8	-1	-8	-45	0.81	0.96	0.00	0.00	NA	No	No	Yes
NM_001848.3(COL6A1):c.971_979del(p.Lys324_Gly326del)	21	1	1398433	1291	COL6A1	HGNC:2211	ENSG00000142156	Bethlem myopathy 1	MONDO:MONDO:0024530,MedGen:CN029274,OMIM:158810,Orphanet:610	158810	1501565	rs-1	RCV002017566	Deletion	Likely pathogenic	45990387	45990395	45990386	GGGCAAGCGT	G	1	2	1	ENST00000361866.8	45981770-45981947;45982634-45982763;45984269-45984469;45986526-45986685;45986944-45987072;45987155-45987175;45987499-45987519;45987610-45987654;45989084-45989137;45989608-45989652;45989752-45989778;45990258-45990284;45990378-45990422;45990773-45990826;45990979-45991041;45992010-45992072;45992164-45992217;45992363-45992398;45992748-45992810;45994167-45994229;45997421-45997483;45997700-45997762;45998121-45998171;45998398-45998433;45998897-45998959;45999153-45999218;45999657-45999692;46000331-46000367;46000759-46000767;46001253-46001386;46001961-46002070;46002218-46002401;46002527-46002710;46003120-46003149;46003391-46005048	13/35	-	1052-1060	971-979	324-327	KRGI/I	-	inframe_deletion	inframe_deletion	MODERATE	-	-	-	-	-	-	-	-	NA	No	No	No
NM_022455.5(NSD1):c.6532T>C(p.Cys2178Arg)	5	1	1398545	64324	NSD1	HGNC:14234	ENSG00000165671	Sotos syndrome 1	MONDO:MONDO:0007299,MedGen:C4551477,OMIM:117550,Orphanet:821	117550	1501677	rs-1	RCV002010767	single nucleotide variant	Likely pathogenic	177293900	177293900	177293900	T	C	1	2	1	ENST00000439151.7	177133773-177133952;177135087-177136030;177191884-177192019;177204120-177204292;177209636-177212195;177235821-177235945;177238237-177238507;177239756-177239865;177244195-177244270;177246678-177246796;177248181-177248324;177251730-177251853;177256951-177257151;177259989-177260168;177267562-177267718;177269602-177269807;177273672-177273784;177280565-177280834;177282465-177282581;177283787-177283928;177288819-177288925;177291954-177292158;177293832-177300213	23/23	-	6729	6532	2178	C/R	-	missense_variant	missense_variant	MODERATE	-42	24	15	-2	0.00	0.00	0.01	0.00	NA	No	No	Yes
NM_000051.4(ATM):c.6573-2A>C	11	1	1398560	472	ATM	HGNC:795	ENSG00000149311	Ataxia-telangiectasia syndrome	MONDO:MONDO:0008840,MedGen:C0004135,OMIM:208900,Orphanet:100	208900	1501692	rs-1	RCV002010775	single nucleotide variant	Likely pathogenic	108325308	108325308	108325308	A	C	1	2	1	ENST00000675843.1	108223067-108223186;108227595-108227696;108227776-108227888;108229178-108229323;108235670-108235834;108243953-108244118;108244788-108245026;108246964-108247127;108248933-108249102;108250701-108251072;108251837-108252031;108252817-108252912;108253814-108254039;108256215-108256340;108257481-108257606;108258986-108259075;108267171-108267342;108268410-108268609;108271064-108271146;108271251-108271406;108272532-108272607;108272722-108272852;108279491-108279608;108280995-108281168;108282710-108282879;108284227-108284473;108287600-108287715;108288977-108289103;108289602-108289801;108292619-108292793;108293313-108293477;108294927-108295059;108297287-108297382;108299714-108299885;108301648-108301789;108302853-108303029;108304675-108304852;108307897-108307984;108310160-108310315;108312411-108312498;108315823-108315911;108316011-108316113;108317373-108317521;108319954-108320058;108321301-108321420;108325310-108325544;108326058-108326225;108327645-108327758;108329021-108329238;108330214-108330421;108331444-108331557;108331879-108332037;108332762-108332900;108333886-108333968;108334969-108335109;108335845-108335961;108343222-108343371;108345743-108345908;108347279-108347365;108353766-108353880;108354811-108354874;108365082-108365218;108365325-108369102	-	45/62	-	-	-	-	-	splice_acceptor_variant	splice_acceptor_variant	HIGH	7	2	29	2	0.91	0.92	0.00	0.00	NA	No	No	Yes
NM_000368.5(TSC1):c.1936dup(p.Met646fs)	9	-1	1398722	7248	TSC1	HGNC:12362	ENSG00000165699	Tuberous sclerosis 1	MONDO:MONDO:0008612,MedGen:C1854465,OMIM:191100,Orphanet:805	191100	1365732	rs-1	RCV001942746	Duplication	Pathogenic	132905641	132905642	132905641	A	AT	1	2	1	ENST00000298552.9	132944616-132944543;132935095-132935033;132928952-132928767;132927304-132927201;132925739-132925587;132923492-132923348;132921973-132921819;132921436-132921363;132912457-132912282;132911568-132911453;132911113-132911002;132910692-132910571;132907370-132907301;132906835-132906731;132906139-132905581;132904454-132904411;132903817-132903651;132902787-132902605;132901699-132901589;132900837-132900715;132897610-132897423;132897345-132897184;132896754-132891349	15/23	-	2152-2153	1935-1936	645-646	-/X	-	frameshift_variant	frameshift_variant	HIGH	-	-	-	-	-	-	-	-	NA	No	No	Yes
NM_001042492.3(NF1):c.6852_6853dup(p.Tyr2285fs)	17	1	1398781	4763	NF1	HGNC:7765	ENSG00000196712	Neurofibromatosis, type 1	MONDO:MONDO:0018975,MedGen:C0027831,OMIM:162200,Orphanet:636	162200	1365791	rs-1	RCV001961896	Duplication	Pathogenic	31338735	31338736	31338735	C	CTT	1	2	1	ENST00000358273.9	31094977-31095369;31155983-31156126;31159010-31159093;31163186-31163376;31169891-31169997;31181422-31181489;31181710-31181785;31182508-31182665;31200422-31200595;31201037-31201159;31201411-31201485;31206240-31206371;31214451-31214585;31219005-31219118;31221850-31221929;31223444-31223567;31225095-31225250;31226435-31226684;31227218-31227291;31227523-31227606;31229025-31229465;31229835-31229974;31230260-31230382;31230842-31230925;31232073-31232189;31232700-31232881;31233002-31233213;31235611-31235772;31235918-31236021;31248984-31249119;31252938-31253000;31258344-31258502;31259032-31259129;31260369-31260515;31261711-31261857;31265229-31265339;31325820-31326252;31327499-31327839;31330296-31330498;31334838-31335031;31336333-31336473;31336635-31336914;31337368-31337582;31337819-31337880;31338025-31338139;31338704-31338805;31340505-31340645;31343009-31343135;31349120-31349251;31350183-31350318;31352257-31352414;31356460-31356582;31356960-31357090;31357269-31357369;31358480-31358622;31358969-31359015;31360487-31360703;31374013-31377675	46/58	-	7186-7187	6853-6854	2285	Y/FX	-	frameshift_variant	frameshift_variant	HIGH	-	-	-	-	-	-	-	-	NA	No	Yes	Yes
NM_001042492.3(NF1):c.5116_5117insAC(p.Leu1706fs)	17	1	1398810	4763	NF1	HGNC:7765	ENSG00000196712	Neurofibromatosis, type 1	MONDO:MONDO:0018975,MedGen:C0027831,OMIM:162200,Orphanet:636	162200	1365820	rs-1	RCV001929963	Insertion	Pathogenic	31326099	31326100	31326099	G	GCA	1	2	1	ENST00000358273.9	31094977-31095369;31155983-31156126;31159010-31159093;31163186-31163376;31169891-31169997;31181422-31181489;31181710-31181785;31182508-31182665;31200422-31200595;31201037-31201159;31201411-31201485;31206240-31206371;31214451-31214585;31219005-31219118;31221850-31221929;31223444-31223567;31225095-31225250;31226435-31226684;31227218-31227291;31227523-31227606;31229025-31229465;31229835-31229974;31230260-31230382;31230842-31230925;31232073-31232189;31232700-31232881;31233002-31233213;31235611-31235772;31235918-31236021;31248984-31249119;31252938-31253000;31258344-31258502;31259032-31259129;31260369-31260515;31261711-31261857;31265229-31265339;31325820-31326252;31327499-31327839;31330296-31330498;31334838-31335031;31336333-31336473;31336635-31336914;31337368-31337582;31337819-31337880;31338025-31338139;31338704-31338805;31340505-31340645;31343009-31343135;31349120-31349251;31350183-31350318;31352257-31352414;31356460-31356582;31356960-31357090;31357269-31357369;31358480-31358622;31358969-31359015;31360487-31360703;31374013-31377675	37/58	-	5449-5450	5116-5117	1706	L/HX	-	frameshift_variant	frameshift_variant	HIGH	-	-	-	-	-	-	-	-	NA	No	No	Yes
NM_001040142.2(SCN2A):c.1819_1831del(p.Arg607fs)	2	1	1398860	6326	SCN2A	HGNC:10588	ENSG00000136531	Seizures, benign familial infantile, 3;Developmental and epileptic encephalopathy, 11	MONDO:MONDO:0011904,MedGen:C1843140,OMIM:607745,Orphanet:140927,Orphanet:306;MONDO:MONDO:0013388,MedGen:C3150987,OMIM:613721,Orphanet:1934	607745;613721	1365870	rs-1	RCV001942827	Deletion	Pathogenic	165323302	165323314	165323301	GCCGAAGAGACTCT	G	1	2	1	ENST00000375437.7	165239414-165239640;165295773-165296090;165297017-165297135;165307848-165307937;165308666-165308794;165309352-165309443;165310323-165310595;165312025-165312088;165313620-165313761;165313902-165314108;165315471-165315758;165323156-165323500;165326852-165326984;165331330-165331568;165342296-165342469;165344555-165344911;165354192-165354671;165365143-165365263;165367217-165367371;165370126-165370299;165373225-165373347;165374685-165374966;165377597-165377650;165380592-165380729;165381093-165381197;165386746-165387016;165388629-165392304	12/27	-	2097-2109	1819-1831	607-611	RRDSL/X	-	frameshift_variant	frameshift_variant	HIGH	-	-	-	-	-	-	-	-	NA	No	Yes	Yes
NM_005051.3(QARS1):c.1345G>T(p.Glu449Ter)	3	-1	1398880	5859	QARS1	HGNC:9751	ENSG00000172053	Diffuse cerebral and cerebellar atrophy - intractable seizures - progressive microcephaly syndrome	MONDO:MONDO:0014335,MedGen:C4014239,OMIM:615760,Orphanet:404437	615760	1365890	rs-1	RCV002550363	single nucleotide variant	Pathogenic	49099804	49099804	49099804	C	A	1	2	1	ENST00000306125.12	49104757-49104617;49104471-49104324;49103972-49103863;49103706-49103631;49103409-49103345;49102472-49102419;49102265-49102205;49101899-49101828;49101705-49101620;49101441-49101355;49100674-49100575;49100458-49100380;49100298-49100190;49100091-49099961;49099853-49099761;49099647-49099510;49099431-49099344;49099253-49099110;49098989-49098885;49098692-49098600;49098480-49098353;49098258-49098192;49098117-49097992;49096079-49095932	15/24	-	1369	1345	449	E/*	-	stop_gained	stop_gained	HIGH	-	-	-	-	-	-	-	-	NA	No	Yes	Yes
NM_001429.4(EP300):c.4065C>G(p.Tyr1355Ter)	22	1	1398899	2033	EP300	HGNC:3373	ENSG00000100393	Rubinstein-Taybi syndrome due to EP300 haploinsufficiency	MONDO:MONDO:0013364,MedGen:C3150941,OMIM:613684,Orphanet:353284,Orphanet:783	613684	1365909	rs-1	RCV002550364	single nucleotide variant	Pathogenic	41168760	41168760	41168760	C	G	1	2	1	ENST00000263253.9	41092592-41093098;41117187-41117821;41125864-41126040;41127487-41127748;41129890-41130003;41131388-41131633;41135813-41135906;41137653-41137790;41140140-41140257;41141048-41141222;41146739-41146816;41147837-41147946;41149038-41149175;41149761-41150198;41151833-41152012;41152206-41152350;41154995-41155113;41157169-41157408;41158412-41158500;41160642-41160722;41162723-41162779;41164053-41164130;41166599-41166666;41168449-41168599;41168721-41168867;41169503-41169616;41170406-41170571;41172499-41172663;41173623-41173784;41176247-41176528;41176773-41180077	25/31	-	4478	4065	1355	Y/*	-	stop_gained	stop_gained	HIGH	1	-39	-40	37	0.00	0.01	0.00	0.00	NA	No	Yes	Yes
NM_194454.3(KRIT1):c.1400C>G(p.Ser467Ter)	7	-1	1398920	889	KRIT1	HGNC:1573	ENSG00000001631	Cerebral cavernous malformation	Human Phenotype Ontology:HP:0033522,MONDO:MONDO:0000820,MedGen:C2919945,OMIM:116860,Orphanet:164,Orphanet:221061	116860	1365930	rs-1	RCV001961923	single nucleotide variant	Pathogenic	92222833	92222833	92222833	G	C	1	2	1	ENST00000394505.7	92245914-92245790;92245171-92244902;92244149-92244002;92242137-92242034;92241152-92240993;92237759-92237667;92236542-92236413;92235646-92235403;92234923-92234808;92234592-92234449;92226682-92226526;92225827-92225720;92222978-92222822;92222053-92221902;92214777-92214611;92213979-92213892;92213401-92213195;92201423-92201307;92200804-92199413	13/19	-	1945	1400	467	S/*	-	stop_gained	stop_gained	HIGH	14	-3	-19	-11	0.00	0.00	0.00	0.00	NA	No	No	No
NM_001164508.2(NEB):c.5258G>A(p.Trp1753Ter)	2	-1	1398930	4703	NEB	HGNC:7720	ENSG00000183091	Nemaline myopathy 2	MONDO:MONDO:0009725,MedGen:C1850569,OMIM:256030	256030	1365940	rs-1	RCV001961927	single nucleotide variant	Pathogenic	151664844	151664844	151664844	C	T	1	2	1	ENST00000397345.8	151734476-151734398;151733795-151733712;151733185-151733121;151729656-151729615;151727906-151727691;151725560-151725453;151724961-151724857;151724364-151724260;151723486-151723382;151717520-151717416;151710538-151710434;151709763-151709656;151706997-151706881;151697648-151697544;151697457-151697350;151697252-151697148;151696735-151696637;151695682-151695578;151694629-151694522;151694436-151694323;151692362-151692261;151692166-151692059;151691968-151691864;151690825-151690727;151688396-151688292;151687733-151687626;151687532-151687419;151684975-151684778;151682769-151682662;151680828-151680730;151680022-151679918;151679828-151679721;151678187-151677876;151677771-151677565;151675391-151675287;151674584-151674477;151672680-151672369;151671229-151671023;151669131-151669027;151667911-151667804;151666401-151666090;151665539-151665333;151664863-151664759;151664608-151664501;151663859-151663548;151662341-151662135;151659169-151659065;151658090-151657983;151656464-151656153;151656023-151655817;151655374-151655270;151654099-151653992;151650885-151650574;151650379-151650176;151646234-151646130;151644575-151644468;151644129-151643818;151643353-151643150;151642869-151642765;151642681-151642574;151640666-151640355;151640060-151639857;151639384-151639280;151636334-151636227;151633965-151633654;151631346-151631143;151630819-151630715;151629646-151629539;151627834-151627523;151627205-151627002;151625638-151625534;151621026-151620919;151619762-151619451;151618478-151618275;151617468-151617364;151616109-151616002;151614587-151614276;151612389-151612186;151610866-151610762;151610623-151610516;151610120-151609809;151608676-151608473;151607608-151607504;151606713-151606606;151604871-151604560;151603772-151603569;151602691-151602587;151602008-151601901;151600753-151600442;151598130-151597927;151597062-151596958;151596167-151596060;151594318-151594007;151593219-151593016;151592138-151592034;151591455-151591348;151590200-151589889;151587577-151587374;151586509-151586405;151585614-151585507;151583766-151583455;151582667-151582464;151581587-151581483;151580904-151580797;151579649-151579338;151576354-151576151;151575799-151575695;151570601-151570497;151570392-151570081;151569372-151569268;151568716-151568618;151568417-151568316;151568178-151568071;151567479-151567168;151565820-151565716;151565605-151565501;151565148-151565044;151563930-151563823;151563719-151563606;151562808-151562611;151562214-151562110;151561312-151561208;151561108-151561004;151560699-151560592;151555044-151554931;151554025-151553828;151553502-151553398;151552776-151552672;151551845-151551738;151549740-151549636;151548415-151548308;151547738-151547634;151547533-151547429;151546443-151546345;151545998-151545888;151541551-151541447;151540801-151540697;151540448-151540344;151538244-151538140;151537976-151537872;151537236-151537132;151535795-151535691;151533546-151533442;151531896-151531792;151531101-151530994;151529314-151529210;151527585-151527481;151527022-151526918;151526262-151526158;151526068-151525958;151525273-151525163;151524616-151524515;151524415-151524311;151519768-151519658;151519069-151518965;151518422-151518318;151516563-151516459;151514928-151514818;151514428-151514318;151513693-151513580;151512837-151512733;151508109-151508005;151507013-151506909;151506258-151506166;151505570-151505478;151503441-151503349;151502885-151502793;151501483-151501391;151499390-151499298;151498352-151498260;151497718-151497626;151497033-151496941;151496368-151496276;151494253-151494161;151493867-151493775;151493445-151493353;151492494-151492387;151492281-151492098;151491775-151491683;151490518-151490372;151490077-151489971;151485933-151485339	43/182	-	5450	5258	1753	W/*	-	stop_gained	stop_gained	HIGH	-2	17	17	0	0.00	0.00	0.00	0.00	NA	No	Yes	No
NM_000528.4(MAN2B1):c.1117A>T(p.Lys373Ter)	19	-1	1398939	4125	MAN2B1	HGNC:6826	ENSG00000104774	Deficiency of alpha-mannosidase	MONDO:MONDO:0009561,MedGen:C0024748,OMIM:248500,Orphanet:61	248500	1365949	rs-1	RCV001929997	single nucleotide variant	Pathogenic	12658337	12658337	12658337	T	A	1	2	1	ENST00000456935.7	12666742-12666543;12665805-12665703;12665525-12665352;12664985-12664792;12663835-12663703;12663462-12663317;12661376-12661260;12658510-12658428;12658344-12658224;12658141-12658063;12657555-12657446;12657056-12656949;12656687-12656571;12655879-12655694;12652460-12652363;12652270-12652153;12650222-12650104;12650014-12649913;12649428-12649341;12649216-12649136;12648402-12648175;12647598-12647443;12647335-12647233;12646732-12646512	9/24	-	1158	1117	373	K/*	-	stop_gained	stop_gained	HIGH	-42	7	8	-3	0.43	0.00	0.00	0.00	NA	No	No	Yes
NM_015662.3(IFT172):c.4597dup(p.Thr1533fs)	2	-1	1398947	26160	IFT172	HGNC:30391	ENSG00000138002	Short-rib thoracic dysplasia 10 with or without polydactyly;Retinitis pigmentosa 71	MONDO:MONDO:0014284,MedGen:C3810175,OMIM:615630,Orphanet:474;MONDO:MONDO:0014618,MedGen:C4225342,OMIM:616394,Orphanet:791	615630;616394	1365957	rs-1	RCV001942869	Duplication	Pathogenic	27447576	27447577	27447576	G	GT	1	2	1	ENST00000260570.8	27489743-27489615;27485503-27485360;27485130-27485018;27484266-27484227;27483937-27483872;27483659-27483580;27483376-27483289;27481260-27481046;27480149-27480026;27479604-27479509;27478156-27477995;27477612-27477559;27477320-27477217;27476726-27476641;27472362-27472250;27471095-27470928;27465882-27465746;27465518-27465411;27463181-27463097;27462793-27462701;27461836-27461759;27461517-27461269;27461093-27461015;27459829-27459709;27459522-27459378;27458868-27458779;27458223-27458126;27457976-27457841;27457755-27457639;27456653-27456511;27454660-27454567;27454418-27454354;27454162-27453982;27453739-27453630;27453513-27453384;27450096-27449998;27449800-27449691;27449562-27449499;27449380-27449294;27449031-27448915;27447922-27447812;27447634-27447515;27446355-27446260;27445988-27445929;27445843-27445745;27445449-27445296;27445105-27445014;27444521-27444377	42/48	-	4686-4687	4596-4597	1532-1533	-/X	-	frameshift_variant	frameshift_variant	HIGH	-	-	-	-	-	-	-	-	NA	No	Yes	Yes
NM_001184880.2(PCDH19):c.695A>G(p.Asn232Ser)	X	-1	203932	57526	PCDH19	HGNC:14270	ENSG00000165194	not provided|Developmental and epileptic encephalopathy, 9|Inborn genetic diseases	MedGen:CN517202|MONDO:MONDO:0010246,MedGen:C1848137,OMIM:300088,Orphanet:101039,Orphanet:2076|MeSH:D030342,MedGen:C0950123	300088	206321	rs587784299	RCV000188357|RCV000641136|RCV002317136	single nucleotide variant	Pathogenic/Likely pathogenic	100407903	100407903	100407903	T	C	7	2	1	ENST00000373034.8	100410273-100406451;100403664-100403524;100402851-100402524;100350704-100350646;100342075-100341903;100296875-100291644	1/6	-	2371	695	232	N/S	-	missense_variant	missense_variant	MODERATE	-1	-22	-37	14	0.00	0.00	0.01	0.00	NA	No	No	Yes
NM_001042492.3(NF1):c.7971-2A>G	17	1	1399018	4763	NF1	HGNC:7765	ENSG00000196712	Hereditary cancer-predisposing syndrome;Cardiovascular phenotype|Neurofibromatosis, type 1	MONDO:MONDO:0015356,MeSH:D009386,MedGen:C0027672,Orphanet:140162;MedGen:CN230736|MONDO:MONDO:0018975,MedGen:C0027831,OMIM:162200,Orphanet:636	162200	1366028	rs-1	RCV002422923|RCV001961950	single nucleotide variant	Pathogenic	31358478	31358478	31358478	A	G	2	2	1	ENST00000358273.9	31094977-31095369;31155983-31156126;31159010-31159093;31163186-31163376;31169891-31169997;31181422-31181489;31181710-31181785;31182508-31182665;31200422-31200595;31201037-31201159;31201411-31201485;31206240-31206371;31214451-31214585;31219005-31219118;31221850-31221929;31223444-31223567;31225095-31225250;31226435-31226684;31227218-31227291;31227523-31227606;31229025-31229465;31229835-31229974;31230260-31230382;31230842-31230925;31232073-31232189;31232700-31232881;31233002-31233213;31235611-31235772;31235918-31236021;31248984-31249119;31252938-31253000;31258344-31258502;31259032-31259129;31260369-31260515;31261711-31261857;31265229-31265339;31325820-31326252;31327499-31327839;31330296-31330498;31334838-31335031;31336333-31336473;31336635-31336914;31337368-31337582;31337819-31337880;31338025-31338139;31338704-31338805;31340505-31340645;31343009-31343135;31349120-31349251;31350183-31350318;31352257-31352414;31356460-31356582;31356960-31357090;31357269-31357369;31358480-31358622;31358969-31359015;31360487-31360703;31374013-31377675	-	54/57	-	-	-	-	-	splice_acceptor_variant	splice_acceptor_variant	HIGH	24	2	24	10	0.08	0.98	0.00	0.00	NA	No	No	Yes
NM_014112.5(TRPS1):c.1690C>T(p.Gln564Ter)	8	-1	1399090	7227	TRPS1	HGNC:12340	ENSG00000104447	Trichorhinophalangeal dysplasia type I;Trichorhinophalangeal syndrome, type III	MONDO:MONDO:0008596,MedGen:C0432233,OMIM:190350,Orphanet:77258;MONDO:MONDO:0008597,MedGen:C1860823,OMIM:190351,Orphanet:77258	190350;190351	1366100	rs-1	RCV001944516	single nucleotide variant	Pathogenic	115604279	115604279	115604279	G	A	1	2	1	ENST00000395715.8	115668975-115668545;115623758-115623601;115620060-115619132;115605002-115603873;115587604-115587001;115418452-115418330;115415084-115408496	4/7	-	2242	1690	564	Q/*	-	stop_gained	stop_gained	HIGH	-6	46	34	-22	0.00	0.00	0.00	0.00	NA	No	No	No
NM_133433.4(NIPBL):c.4455_4456dup(p.Tyr1486fs)	5	1	1399107	25836	NIPBL	HGNC:28862	ENSG00000164190	Cornelia de Lange syndrome 1	MONDO:MONDO:0007387,MedGen:C4551851,OMIM:122470,Orphanet:199	122470	1366117	rs-1	RCV001961980	Duplication	Pathogenic	37010118	37010119	37010118	A	ATG	1	2	1	ENST00000282516.13	36876769-36877178;36953618-36953760;36955472-36955637;36958104-36958231;36961484-36961583;36962123-36962274;36970876-36971036;36971945-36972041;36975776-36976402;36984676-36986301;36995622-36995804;37000373-37000570;37000817-37000888;37000989-37001078;37002662-37002765;37003261-37003347;37006357-37006588;37007323-37007474;37008008-37008088;37008623-37008723;37010087-37010225;37014683-37014765;37016038-37016170;37017019-37017162;37019311-37019400;37020459-37020673;37020775-37020877;37022051-37022149;37022244-37022390;37024585-37024719;37026229-37026327;37027359-37027412;37036379-37036487;37038602-37038738;37044347-37044487;37044636-37044729;37045443-37045597;37046109-37046199;37048502-37048675;37049111-37049301;37051779-37051886;37052366-37052566;37057186-37057332;37058891-37059165;37060844-37061018;37063790-37063978;37064527-37066413	21/47	-	4945-4946	4456-4457	1486	Y/CX	-	frameshift_variant	frameshift_variant	HIGH	-	-	-	-	-	-	-	-	NA	No	No	Yes
NM_000264.5(PTCH1):c.555del(p.Ser186fs)	9	-1	1399118	5727	PTCH1	HGNC:9585	ENSG00000185920	Gorlin syndrome	MONDO:MONDO:0007187,MedGen:C0004779,OMIM:109400,Orphanet:377	109400	1366128	rs-1	RCV001930044	Deletion	Pathogenic	95485714	95485714	95485713	TG	T	1	2	1	ENST00000331920.11	95509266-95508161;95506599-95506407;95485874-95485685;95482203-95482134;95482040-95481949;95480588-95480390;95480090-95479969;95479147-95479000;95478186-95478055;95477702-95477547;95476857-95476759;95476159-95476034;95469931-95469813;95469153-95468751;95467425-95467116;95461998-95461856;95459783-95459600;95458293-95458013;95456413-95456276;95453620-95453478;95449940-95449841;95449323-95449069;95447451-95446911;95446391-95442980	3/24	-	1460	555	185	A/X	-	frameshift_variant	frameshift_variant	HIGH	2	37	-28	-29	0.00	0.00	0.00	0.01	NA	No	No	Yes
NM_001042492.3(NF1):c.3132C>A(p.Tyr1044Ter)	17	1	1399128	4763	NF1	HGNC:7765	ENSG00000196712	Neurofibromatosis, type 1	MONDO:MONDO:0018975,MedGen:C0027831,OMIM:162200,Orphanet:636	162200	1366138	rs-1	RCV001930047	single nucleotide variant	Pathogenic	31230860	31230860	31230860	C	A	1	2	1	ENST00000358273.9	31094977-31095369;31155983-31156126;31159010-31159093;31163186-31163376;31169891-31169997;31181422-31181489;31181710-31181785;31182508-31182665;31200422-31200595;31201037-31201159;31201411-31201485;31206240-31206371;31214451-31214585;31219005-31219118;31221850-31221929;31223444-31223567;31225095-31225250;31226435-31226684;31227218-31227291;31227523-31227606;31229025-31229465;31229835-31229974;31230260-31230382;31230842-31230925;31232073-31232189;31232700-31232881;31233002-31233213;31235611-31235772;31235918-31236021;31248984-31249119;31252938-31253000;31258344-31258502;31259032-31259129;31260369-31260515;31261711-31261857;31265229-31265339;31325820-31326252;31327499-31327839;31330296-31330498;31334838-31335031;31336333-31336473;31336635-31336914;31337368-31337582;31337819-31337880;31338025-31338139;31338704-31338805;31340505-31340645;31343009-31343135;31349120-31349251;31350183-31350318;31352257-31352414;31356460-31356582;31356960-31357090;31357269-31357369;31358480-31358622;31358969-31359015;31360487-31360703;31374013-31377675	24/58	-	3465	3132	1044	Y/*	-	stop_gained	stop_gained	HIGH	-11	-18	48	-9	0.00	0.01	0.00	0.00	NA	No	Yes	Yes
NM_006772.3(SYNGAP1):c.3516dup(p.Ile1173fs)	6	1	1399154	8831	SYNGAP1	HGNC:11497	ENSG00000197283	Intellectual disability, autosomal dominant 5	MONDO:MONDO:0012960,MedGen:C2675473,OMIM:612621	612621	1393302	rs-1	RCV001898242	Duplication	Pathogenic	33444550	33444551	33444550	A	AC	1	2	1	ENST00000646630.1	33420065-33420331;33423477-33423598;33425798-33425903;33432161-33432252;33432685-33432806;33435152-33435305;33435515-33435613;33437668-33438291;33438419-33438563;33438775-33438919;33440729-33440965;33441173-33441374;33441581-33441759;33442453-33442494;33442889-33443960;33444444-33444617;33446575-33446786;33447843-33447933;33451760-33453689	16/19	-	3716-3717	3516-3517	1172-1173	-/X	-	frameshift_variant	frameshift_variant	HIGH	-8	-6	14	29	0.00	0.00	0.00	0.00	NA	No	Yes	Yes
NM_001042492.3(NF1):c.1792A>T(p.Lys598Ter)	17	1	1399192	4763	NF1	HGNC:7765	ENSG00000196712	Neurofibromatosis, type 1	MONDO:MONDO:0018975,MedGen:C0027831,OMIM:162200,Orphanet:636	162200	1393340	rs-1	RCV001912551	single nucleotide variant	Pathogenic	31223514	31223514	31223514	A	T	1	2	1	ENST00000358273.9	31094977-31095369;31155983-31156126;31159010-31159093;31163186-31163376;31169891-31169997;31181422-31181489;31181710-31181785;31182508-31182665;31200422-31200595;31201037-31201159;31201411-31201485;31206240-31206371;31214451-31214585;31219005-31219118;31221850-31221929;31223444-31223567;31225095-31225250;31226435-31226684;31227218-31227291;31227523-31227606;31229025-31229465;31229835-31229974;31230260-31230382;31230842-31230925;31232073-31232189;31232700-31232881;31233002-31233213;31235611-31235772;31235918-31236021;31248984-31249119;31252938-31253000;31258344-31258502;31259032-31259129;31260369-31260515;31261711-31261857;31265229-31265339;31325820-31326252;31327499-31327839;31330296-31330498;31334838-31335031;31336333-31336473;31336635-31336914;31337368-31337582;31337819-31337880;31338025-31338139;31338704-31338805;31340505-31340645;31343009-31343135;31349120-31349251;31350183-31350318;31352257-31352414;31356460-31356582;31356960-31357090;31357269-31357369;31358480-31358622;31358969-31359015;31360487-31360703;31374013-31377675	16/58	-	2125	1792	598	K/*	-	stop_gained	stop_gained	HIGH	3	-16	3	48	0.00	0.00	0.00	0.00	NA	No	No	Yes
NM_181523.3(PIK3R1):c.1344dup(p.Leu449fs)	5	1	1399203	5295	PIK3R1	HGNC:8979	ENSG00000145675	Agammaglobulinemia 7, autosomal recessive;Immunodeficiency 36;SHORT syndrome	MONDO:MONDO:0014083,MedGen:C3554689,OMIM:615214;MONDO:MONDO:0014453,MedGen:C4014934,OMIM:616005,Orphanet:397596;MONDO:MONDO:0010026,MedGen:C0878684,OMIM:269880,Orphanet:3163	615214;616005;269880	1393351	rs-1	RCV001898266	Duplication	Pathogenic	68293747	68293748	68293747	G	GA	1	2	1	ENST00000521381.6	68215756-68215949;68226290-68227009;68273390-68273482;68273939-68274013;68279602-68279733;68280528-68280729;68280927-68281006;68292259-68292361;68293101-68293199;68293303-68293483;68293709-68293834;68294536-68294678;68295148-68295324;68295420-68295488;68296171-68296341;68297412-68301821	11/16	-	1924-1925	1344-1345	448-449	-/X	-	frameshift_variant	frameshift_variant	HIGH	-37	-44	-28	-12	0.00	0.00	0.00	0.00	NA	No	Yes	Yes
NM_014252.4(SLC25A15):c.236C>G(p.Ser79Ter)	13	1	1399240	10166	SLC25A15	HGNC:10985	ENSG00000102743	Hyperornithinemia-hyperammonemia-homocitrullinuria syndrome	MONDO:MONDO:0009393,MedGen:C0268540,OMIM:238970,Orphanet:415	238970	1393388	rs-1	RCV001898279	single nucleotide variant	Pathogenic	40799237	40799237	40799237	C	G	1	2	1	ENST00000338625.9	40789611-40789663;40793158-40793281;40799057-40799315;40805118-40805255;40807294-40807463;40808438-40808596;40809543-40812460	3/7	-	358	236	79	S/*	-	stop_gained	stop_gained	HIGH	32	3	1	-40	0.00	0.00	0.00	0.00	NA	No	No	Yes
NM_024312.5(GNPTAB):c.29_32dup(p.Thr12fs)	12	-1	1399336	79158	GNPTAB	HGNC:29670	ENSG00000111670	Mucolipidosis type II;Pseudo-Hurler polydystrophy	MONDO:MONDO:0009650,MedGen:C2673377,OMIM:252500,Orphanet:576;MONDO:MONDO:0018931,MedGen:C0033788,OMIM:252600,Orphanet:423461,Orphanet:577	252500;252600	1393484	rs-1	RCV001927149	Duplication	Pathogenic	101830643	101830644	101830643	A	ATAGG	1	2	1	ENST00000299314.12	101830959-101830559;101796762-101796677;101790057-101789938;101788589-101788548;101786217-101786012;101780621-101780557;101780286-101780152;101771157-101770996;101770585-101770406;101770191-101770021;101768160-101768037;101766294-101766091;101765304-101764202;101761763-101761564;101761346-101761127;101760143-101760030;101757657-101757572;101757310-101757212;101753539-101753372;101749191-101749101;101747241-101745499	1/21	-	312-313	28-29	10	T/TYX	NMD_escaping_variant	frameshift_variant	frameshift_variant	HIGH	-	-	-	-	-	-	-	-	NA	No	No	Yes
NM_152743.4(BRAT1):c.34del(p.Leu12fs)	7	-1	1399347	221927	BRAT1	HGNC:21701	ENSG00000106009	Neonatal-onset encephalopathy with rigidity and seizures	MONDO:MONDO:0013784,MedGen:C3281029,OMIM:614498,Orphanet:435845	614498	1393495	rs-1	RCV001908610	Deletion	Pathogenic	2554398	2554398	2554397	AG	A	1	2	1	ENST00000340611.9	2555524-2555487;2554447-2554305;2547478-2547324;2545056-2544909;2543962-2543590;2543323-2543204;2542211-2542120;2541836-2541718;2541484-2541298;2541052-2540979;2539888-2539786;2539642-2539544;2539351-2539179;2538764-2537810	2/14	-	88	34	12	L/X	NMD_escaping_variant	frameshift_variant	frameshift_variant	HIGH	31	-18	-13	50	0.00	0.00	0.00	0.00	NA	No	No	Yes
NM_000303.3(PMM2):c.16_22del(p.Pro6fs)	16	1	1399377	5373	PMM2	HGNC:9115	ENSG00000140650	PMM2-congenital disorder of glycosylation	MONDO:MONDO:0008907,MedGen:C0349653,OMIM:212065,Orphanet:79318	212065	1393525	rs-1	RCV001898312	Deletion	Pathogenic	8797896	8797902	8797895	GGCCCAGC	G	1	2	1	ENST00000268261.9	8797839-8797948;8801799-8801910;8804767-8804843;8806316-8806407;8811079-8811178;8811638-8811713;8812991-8813106;8847724-8849325	1/8	-	60-66	16-22	6-8	PAL/X	NMD_escaping_variant	frameshift_variant	frameshift_variant	HIGH	-	-	-	-	-	-	-	-	NA	No	No	Yes
NM_015631.6(TCTN3):c.338_341del(p.His113fs)	10	-1	1399388	26123	TCTN3	HGNC:24519	ENSG00000119977	Orofacial-digital syndrome IV;Joubert syndrome 18	MONDO:MONDO:0009794,MedGen:C0406727,OMIM:258860,Orphanet:2753;MONDO:MONDO:0013896,MedGen:C3553758,OMIM:614815,Orphanet:2754	258860;614815	1393536	rs-1	RCV001898313	Deletion	Pathogenic	95693392	95693395	95693391	CGGAT	C	1	2	1	ENST00000371217.10	95693927-95693644;95693476-95693353;95693038-95692920;95687719-95687592;95687355-95687247;95687159-95687044;95686530-95686495;95685636-95685556;95684624-95684499;95683629-95683522;95683195-95683101;95682804-95682651;95680609-95680472;95664300-95663401	2/14	-	366-369	338-341	113-114	HP/X	-	frameshift_variant	frameshift_variant	HIGH	48	-30	-38	-34	0.00	0.00	0.00	0.00	NA	No	No	Yes
NM_000784.4(CYP27A1):c.1191C>A(p.Tyr397Ter)	2	1	1399410	1593	CYP27A1	HGNC:2605	ENSG00000135929	Cholestanol storage disease	MONDO:MONDO:0008948,MedGen:C0238052,OMIM:213700,Orphanet:909	213700	1393558	rs-1	RCV001908625	single nucleotide variant	Pathogenic	218814386	218814386	218814386	C	A	1	2	1	ENST00000258415.9	218782147-218782437;218809577-218809767;218812222-218812421;218812552-218812749;218812924-218813096;218814021-218814187;218814380-218814458;218814545-218814757;218814911-218815293	7/9	-	1227	1191	397	Y/*	-	stop_gained	stop_gained	HIGH	32	-6	32	45	0.07	0.05	0.00	0.00	NA	No	No	Yes
NM_152564.5(VPS13B):c.865del(p.Glu288_Ile289insTer)	8	1	1399479	157680	VPS13B	HGNC:2183	ENSG00000132549	Cohen syndrome	MONDO:MONDO:0008999,MedGen:C0265223,OMIM:216550,Orphanet:193	216550	1393627	rs-1	RCV001908640	Deletion	Pathogenic	99115800	99115800	99115799	GA	G	1	2	1	ENST00000357162.7	99013274-99013347;99013760-99013935;99038423-99038566;99096312-99096432;99102953-99103120;99111098-99111279;99115700-99115874;99121177-99121445;99134632-99134727;99135015-99135137;99135596-99135733;99136665-99136752;99142974-99143165;99147841-99148010;99156549-99156743;99170039-99170163;99192876-99193057;99274198-99274332;99275081-99275254;99384208-99384317;99391557-99391704;99431537-99431664;99442401-99442635;99467414-99467634;99481599-99481802;99501687-99501858;99502836-99502950;99507137-99507203;99511104-99511512;99520899-99521010;99556450-99556653;99575658-99575784;99577490-99577633;99641811-99642498;99661354-99661491;99699525-99699932;99717171-99717373;99720345-99720552;99720863-99721047;99766774-99766970;99776775-99776956;99778682-99779031;99784315-99784476;99809375-99809530;99817540-99817803;99818451-99818534;99818713-99818888;99819412-99819582;99819921-99820122;99821294-99821482;99823832-99823978;99832369-99832652;99835197-99835324;99835539-99835738;99848776-99848894;99853451-99854256;99859304-99859480;99861776-99861946;99868289-99868465;99870785-99870887;99871448-99871697;99875418-99877580	7/62	-	968	865	289	I/X	-	frameshift_variant	frameshift_variant	HIGH	5	31	-38	5	0.00	0.00	0.00	0.00	NA	No	No	Yes
NM_000548.5(TSC2):c.3156del(p.Ala1053fs)	16	1	1399550	7249	TSC2	HGNC:12363	ENSG00000103197	Tuberous sclerosis 2	MONDO:MONDO:0013199,MedGen:C1860707,OMIM:613254,Orphanet:805	613254	1393698	rs-1	RCV001884601	Deletion	Pathogenic	2079300	2079300	2079299	TA	T	1	2	1	ENST00000219476.9	2047985-2048065;2048587-2048753;2050400-2050486;2053342-2053452;2054296-2054440;2055402-2055519;2056196-2056244;2056644-2056769;2057105-2057178;2058747-2058873;2060670-2060813;2061871-2062008;2062497-2062600;2062972-2063053;2064272-2064427;2065519-2065635;2070456-2070578;2071510-2071616;2071784-2071934;2072241-2072363;2072849-2072983;2074200-2074389;2075799-2075892;2076068-2076170;2076491-2076585;2077598-2077726;2079032-2079196;2079276-2079428;2079557-2079669;2080165-2080377;2081595-2081798;2082436-2082504;2083695-2083816;2084228-2084715;2084951-2085026;2085230-2085322;2086193-2086379;2086732-2086871;2087863-2087941;2088048-2088139;2088227-2088325;2088446-2089491	28/42	-	3266	3156	1052	L/X	-	frameshift_variant	frameshift_variant	HIGH	-23	3	28	-24	0.00	0.00	0.00	0.00	NA	No	Yes	Yes
NM_007217.4(PDCD10):c.522_528del(p.Phe174fs)	3	-1	1399558	11235	PDCD10	HGNC:8761	ENSG00000114209	Cerebral cavernous malformation 3	MONDO:MONDO:0011305,MedGen:C1864040,OMIM:603285,Orphanet:221061	603285	1393706	rs-1	RCV001898350	Deletion	Pathogenic	167687263	167687269	167687262	TATCACTG	T	1	2	1	ENST00000392750.7	167734892-167734662;167734350-167734214;167720273-167720062;167704895-167704842;167697126-167697009;167695722-167695596;167687693-167687615;167687316-167687234;167684389-167683298	8/9	-	1006-1012	522-528	174-176	FSD/X	NMD_escaping_variant	frameshift_variant	frameshift_variant	HIGH	-	-	-	-	-	-	-	-	NA	No	No	No
NM_000026.4(ADSL):c.187del(p.Gln63fs)	22	1	1399625	158	ADSL	HGNC:291	ENSG00000239900	Adenylosuccinate lyase deficiency	MONDO:MONDO:0007068,MedGen:C0268126,OMIM:103050,Orphanet:46	103050	1420897	rs-1	RCV001923611	Deletion	Pathogenic	40349864	40349864	40349863	TC	T	1	2	1	ENST00000623063.3	40346500-40346711;40349832-40350035;40353073-40353117;40354248-40354327;40358864-40359035;40359260-40359306;40360402-40360492;40361273-40361342;40361488-40361635;40362981-40363071;40364276-40364365;40364880-40365056;40366436-40369367	2/13	-	246	187	63	Q/X	-	frameshift_variant	frameshift_variant	HIGH	-35	-32	-32	42	0.00	0.04	0.00	0.00	NA	No	No	Yes
NM_003919.3(SGCE):c.193_194del(p.Glu65fs)	7	-1	1399636	8910	SGCE	HGNC:10808	ENSG00000127990	Myoclonic dystonia 11	MONDO:MONDO:0008044,MedGen:C1834570,OMIM:159900,Orphanet:36899	159900	1420908	rs-1	RCV001923616	Microsatellite	Pathogenic	94629757	94629758	94629756	TTC	T	1	2	1	ENST00000648936.2	94656133-94655990;94629841-94629719;94628359-94628202;94623397-94623325;94618956-94618758;94603452-94603290;94600857-94600646;94599723-94599697;94598963-94598775;94588732-94588689;94585515-94584980	2/11	-	228-229	193-194	65	E/X	-	frameshift_variant	frameshift_variant	HIGH	0	30	31	-35	0.00	0.00	0.02	0.00	NA	No	Yes	No
NM_001042492.3(NF1):c.1132del(p.Asp378fs)	17	1	1399646	4763	NF1	HGNC:7765	ENSG00000196712	Neurofibromatosis, type 1	MONDO:MONDO:0018975,MedGen:C0027831,OMIM:162200,Orphanet:636	162200	1420919	rs-1	RCV001916670	Deletion	Pathogenic	31201106	31201106	31201105	TG	T	1	2	1	ENST00000358273.9	31094977-31095369;31155983-31156126;31159010-31159093;31163186-31163376;31169891-31169997;31181422-31181489;31181710-31181785;31182508-31182665;31200422-31200595;31201037-31201159;31201411-31201485;31206240-31206371;31214451-31214585;31219005-31219118;31221850-31221929;31223444-31223567;31225095-31225250;31226435-31226684;31227218-31227291;31227523-31227606;31229025-31229465;31229835-31229974;31230260-31230382;31230842-31230925;31232073-31232189;31232700-31232881;31233002-31233213;31235611-31235772;31235918-31236021;31248984-31249119;31252938-31253000;31258344-31258502;31259032-31259129;31260369-31260515;31261711-31261857;31265229-31265339;31325820-31326252;31327499-31327839;31330296-31330498;31334838-31335031;31336333-31336473;31336635-31336914;31337368-31337582;31337819-31337880;31338025-31338139;31338704-31338805;31340505-31340645;31343009-31343135;31349120-31349251;31350183-31350318;31352257-31352414;31356460-31356582;31356960-31357090;31357269-31357369;31358480-31358622;31358969-31359015;31360487-31360703;31374013-31377675	10/58	-	1465	1132	378	D/X	-	frameshift_variant	frameshift_variant	HIGH	30	-48	-50	22	0.03	0.00	0.00	0.00	NA	No	Yes	Yes
NM_001040142.2(SCN2A):c.635A>G(p.Asn212Ser)	2	1	1399711	6326	SCN2A	HGNC:10588	ENSG00000136531	Seizures, benign familial infantile, 3;Developmental and epileptic encephalopathy, 11	MONDO:MONDO:0011904,MedGen:C1843140,OMIM:607745,Orphanet:140927,Orphanet:306;MONDO:MONDO:0013388,MedGen:C3150987,OMIM:613721,Orphanet:1934	607745;613721	1420984	rs-1	RCV001943689	single nucleotide variant	Likely pathogenic	165309381	165309381	165309381	A	G	1	2	1	ENST00000375437.7	165239414-165239640;165295773-165296090;165297017-165297135;165307848-165307937;165308666-165308794;165309352-165309443;165310323-165310595;165312025-165312088;165313620-165313761;165313902-165314108;165315471-165315758;165323156-165323500;165326852-165326984;165331330-165331568;165342296-165342469;165344555-165344911;165354192-165354671;165365143-165365263;165367217-165367371;165370126-165370299;165373225-165373347;165374685-165374966;165377597-165377650;165380592-165380729;165381093-165381197;165386746-165387016;165388629-165392304	6/27	-	913	635	212	N/S	-	missense_variant	missense_variant	MODERATE	1	-29	1	9	0.00	0.00	0.00	0.00	NA	No	No	Yes
NM_000016.6(ACADM):c.1042del(p.Arg348fs)	1	1	1399712	34	ACADM	HGNC:89	ENSG00000117054	Medium-chain acyl-coenzyme A dehydrogenase deficiency	MONDO:MONDO:0008721,MedGen:C0220710,OMIM:201450,Orphanet:42	201450	1420985	rs-1	RCV001943690	Deletion	Pathogenic	75761218	75761218	75761217	TC	T	1	2	1	ENST00000370841.9	75724709-75724817;75728401-75728488;75732644-75732741;75732853-75732922;75733528-75733628;75734791-75734871;75739980-75740110;75745806-75745914;75749419-75749559;75750451-75750546;75761122-75761370;75762692-75763679	11/12	-	1121	1042	348	R/X	-	frameshift_variant	frameshift_variant	HIGH	34	-39	33	-2	0.15	0.00	0.00	0.00	NA	No	No	Yes
NM_000153.4(GALC):c.265-2A>G	14	-1	1399733	2581	GALC	HGNC:4115	ENSG00000054983	Galactosylceramide beta-galactosidase deficiency	MONDO:MONDO:0009499,MedGen:C0023521,OMIM:245200,Orphanet:487	245200	1421006	rs-1	RCV001916717	single nucleotide variant	Pathogenic/Likely pathogenic	87988209	87988209	87988209	T	C	2	2	1	ENST00000261304.7	87993182-87992970;87988523-87988455;87988207-87988144;87986602-87986489;87984533-87984394;87982243-87982205;87976488-87976358;87968490-87968335;87965629-87965505;87963511-87963384;87950748-87950659;87949931-87949845;87947878-87947728;87945733-87945553;87941558-87941395;87939981-87939905;87934878-87933014	-	2/16	-	-	-	-	-	splice_acceptor_variant	splice_acceptor_variant	HIGH	-45	-2	45	-2	0.00	0.59	0.00	0.00	NA	No	No	Yes
NM_001184880.2(PCDH19):c.619C>T(p.Arg207Ter)	X	-1	203936	57526	PCDH19	HGNC:14270	ENSG00000165194	not provided|Developmental and epileptic encephalopathy, 9	MedGen:CN517202|MONDO:MONDO:0010246,MedGen:C1848137,OMIM:300088,Orphanet:101039,Orphanet:2076	300088	206316	rs796052802	RCV000188352|RCV002272165	single nucleotide variant	Pathogenic	100407979	100407979	100407979	G	A	2	2	1	ENST00000373034.8	100410273-100406451;100403664-100403524;100402851-100402524;100350704-100350646;100342075-100341903;100296875-100291644	1/6	-	2295	619	207	R/*	-	stop_gained	stop_gained	HIGH	-16	-19	-11	-18	0.00	0.00	0.00	0.00	NA	No	No	Yes
NM_019109.5(ALG1):c.711_726del(p.Gly238fs)	16	1	1399794	56052	ALG1	HGNC:18294	ENSG00000033011	ALG1-congenital disorder of glycosylation	MONDO:MONDO:0012052,MedGen:C2931005,OMIM:608540,Orphanet:79327	608540	1421067	rs-1	RCV001943704	Deletion	Pathogenic	5077986	5078001	5077985	GCTGGGCAGCATGCACT	G	1	2	1	ENST00000262374.10	5071843-5072057;5072951-5073028;5073153-5073256;5075388-5075536;5077445-5077534;5077907-5078017;5078757-5078878;5079064-5079102;5079748-5079807;5080946-5081056;5082559-5082673;5083682-5083757;5084750-5087379	6/13	-	718-733	711-726	237-242	LGSMHS/X	-	frameshift_variant	frameshift_variant	HIGH	-	-	-	-	-	-	-	-	NA	No	Yes	Yes
NM_198253.3(TERT):c.767G>A(p.Trp256Ter)	5	-1	1399818	7015	TERT	HGNC:11730	ENSG00000164362	Dyskeratosis congenita, autosomal dominant 2;Idiopathic Pulmonary Fibrosis	MONDO:MONDO:0013521,MedGen:C3151443,OMIM:613989;MeSH:D054990,MedGen:C1800706	613989	1421091	rs-1	RCV002557880	single nucleotide variant	Pathogenic	1294119	1294119	1294119	C	T	1	2	1	ENST00000310581.10	1295068-1294771;1294666-1293313;1282624-1282429;1280338-1280158;1279470-1279291;1278796-1278641;1272280-1272185;1271204-1271119;1268633-1268520;1266535-1266464;1264592-1264404;1260600-1260474;1258659-1258598;1255411-1255287;1254505-1254368;1253831-1253167	2/16	-	846	767	256	W/*	-	stop_gained	stop_gained	HIGH	-2	-46	-46	-29	0.00	0.00	0.00	0.00	NA	No	No	Yes
NM_152564.5(VPS13B):c.2583C>A(p.Cys861Ter)	8	1	1399854	157680	VPS13B	HGNC:2183	ENSG00000132549	Cohen syndrome	MONDO:MONDO:0008999,MedGen:C0265223,OMIM:216550,Orphanet:193	216550	1421127	rs-1	RCV001943717	single nucleotide variant	Pathogenic	99274265	99274265	99274265	C	A	1	2	1	ENST00000357162.7	99013274-99013347;99013760-99013935;99038423-99038566;99096312-99096432;99102953-99103120;99111098-99111279;99115700-99115874;99121177-99121445;99134632-99134727;99135015-99135137;99135596-99135733;99136665-99136752;99142974-99143165;99147841-99148010;99156549-99156743;99170039-99170163;99192876-99193057;99274198-99274332;99275081-99275254;99384208-99384317;99391557-99391704;99431537-99431664;99442401-99442635;99467414-99467634;99481599-99481802;99501687-99501858;99502836-99502950;99507137-99507203;99511104-99511512;99520899-99521010;99556450-99556653;99575658-99575784;99577490-99577633;99641811-99642498;99661354-99661491;99699525-99699932;99717171-99717373;99720345-99720552;99720863-99721047;99766774-99766970;99776775-99776956;99778682-99779031;99784315-99784476;99809375-99809530;99817540-99817803;99818451-99818534;99818713-99818888;99819412-99819582;99819921-99820122;99821294-99821482;99823832-99823978;99832369-99832652;99835197-99835324;99835539-99835738;99848776-99848894;99853451-99854256;99859304-99859480;99861776-99861946;99868289-99868465;99870785-99870887;99871448-99871697;99875418-99877580	18/62	-	2686	2583	861	C/*	-	stop_gained	stop_gained	HIGH	-20	-5	-32	-7	0.00	0.00	0.00	0.00	NA	No	Yes	Yes
NM_014679.5(CEP57):c.523C>T(p.Arg175Ter)	11	1	1399945	9702	CEP57	HGNC:30794	ENSG00000166037	Mosaic variegated aneuploidy syndrome 2	MONDO:MONDO:0013582,MedGen:C3279843,OMIM:614114,Orphanet:1052	614114	1421218	rs-1	RCV001923710	single nucleotide variant	Pathogenic	95817805	95817805	95817805	C	T	1	2	1	ENST00000325542.10	95790498-95790743;95799232-95799388;95812932-95813111;95813468-95813589;95817787-95817903;95818827-95818904;95821871-95821978;95822499-95822576;95827786-95828027;95829187-95829331;95831026-95832693	5/11	-	724	523	175	R/*	-	stop_gained	stop_gained	HIGH	-35	-18	-18	-8	0.00	0.14	0.00	0.00	NA	No	Yes	Yes
NM_000487.6(ARSA):c.270C>A(p.Tyr90Ter)	22	-1	1399952	410	ARSA	HGNC:713	ENSG00000100299	Metachromatic leukodystrophy	MONDO:MONDO:0018868,MedGen:C0023522,OMIM:250100,Orphanet:512	250100	1421225	rs-1	RCV001916815	single nucleotide variant	Pathogenic	50627361	50627361	50627361	G	T	1	2	1	ENST00000216124.10	50628152-50627556;50627406-50627166;50627052-50626834;50626760-50626591;50626278-50626154;50626063-50625936;50625681-50625579;50625464-50622754	2/8	-	643	270	90	Y/*	-	stop_gained	stop_gained	HIGH	-21	45	4	-48	0.02	0.01	0.00	0.00	NA	No	No	Yes
NM_000548.5(TSC2):c.4491del(p.Ser1498fs)	16	-1	1399973	7249	TSC2	HGNC:12363	ENSG00000008710	Tuberous sclerosis 2	MONDO:MONDO:0013199,MedGen:C1860707,OMIM:613254,Orphanet:805	613254	1421246	rs-1	RCV001916827	Deletion	Pathogenic	2084710	2084710	2084709	AC	A	1	2	1	ENST00000219476.9	2047985-2048065;2048587-2048753;2050400-2050486;2053342-2053452;2054296-2054440;2055402-2055519;2056196-2056244;2056644-2056769;2057105-2057178;2058747-2058873;2060670-2060813;2061871-2062008;2062497-2062600;2062972-2063053;2064272-2064427;2065519-2065635;2070456-2070578;2071510-2071616;2071784-2071934;2072241-2072363;2072849-2072983;2074200-2074389;2075799-2075892;2076068-2076170;2076491-2076585;2077598-2077726;2079032-2079196;2079276-2079428;2079557-2079669;2080165-2080377;2081595-2081798;2082436-2082504;2083695-2083816;2084228-2084715;2084951-2085026;2085230-2085322;2086193-2086379;2086732-2086871;2087863-2087941;2088048-2088139;2088227-2088325;2088446-2089491	-	-	-	-	-	-	-	downstream_gene_variant	downstream_gene_variant	MODIFIER	-	-	-	-	-	-	-	-	NA	No	No	Yes
NM_001330723.2(SNX27):c.652C>T(p.Arg218Ter)	1	1	1400037	81609	SNX27	HGNC:20073	ENSG00000143376	Severe myoclonic epilepsy in infancy	MONDO:MONDO:0100135,MedGen:C0751122,OMIM:607208,Orphanet:33069	607208	1448025	rs-1	RCV001997033	single nucleotide variant	Pathogenic	151658343	151658343	151658343	C	T	1	2	1	ENST00000458013.7	151612050-151612512;151638888-151639119;151658235-151658427;151660798-151660862;151662166-151662270;151665933-151666011;151668472-151668635;151683356-151683445;151692435-151692584;151692911-151693039;151693424-151693483;151694370-151699080	3/12	-	804	652	218	R/*	-	stop_gained	stop_gained	HIGH	10	-36	9	8	0.04	0.00	0.00	0.00	NA	No	No	Yes
NM_017780.4(CHD7):c.2189dup(p.Pro731fs)	8	1	1400059	55636	CHD7	HGNC:20626	ENSG00000171316	CHARGE association	MONDO:MONDO:0008965,MedGen:C0265354,OMIM:214800,Orphanet:138	214800	1448047	rs-1	RCV001980032	Duplication	Pathogenic	60795077	60795078	60795077	A	AC	1	2	1	ENST00000423902.7	60678740-60679082;60741259-60743097;60781000-60781430;60794986-60795127;60800388-60800525;60801528-60801593;60808217-60808272;60816387-60816501;60820007-60820090;60821790-60821927;60822024-60822145;60822503-60822746;60823840-60824016;60828663-60828806;60830322-60830577;60836073-60836283;60836817-60837012;60837668-60837835;60838076-60838255;60841644-60841754;60841847-60842052;60844864-60845063;60845250-60845409;60848515-60848604;60849051-60849154;60850493-60850622;60851032-60851104;60851262-60851319;60852019-60852247;60852498-60852706;60852829-60853500;60854363-60854523;60855975-60856202;60856445-60856888;60860904-60861125;60862196-60862336;60862548-60862652;60865016-60868028	4/38	-	2706-2707	2189-2190	730	T/TX	-	frameshift_variant	frameshift_variant	HIGH	-12	24	-50	49	0.00	0.00	0.00	0.08	NA	No	No	Yes
NM_001171613.2(PREPL):c.196C>T(p.Gln66Ter)	2	-1	1400070	9581	PREPL	HGNC:30228	ENSG00000138078	Myasthenic syndrome, congenital, 22	MONDO:MONDO:0044299,MedGen:C4479088,OMIM:616224	616224	1448058	rs-1	RCV002012052	single nucleotide variant	Pathogenic	44343898	44343898	44343898	G	A	1	2	1	ENST00000409411.6	44361494-44361380;44346390-44346268;44344586-44344520;44343951-44343745;44342552-44342417;44339363-44339147;44338536-44338351;44332656-44332459;44329112-44328937;44326928-44326712;44323411-44323262;44322854-44322731;44321900-44321827;44321445-44317607	4/14	-	359	196	66	Q/*	-	stop_gained	stop_gained	HIGH	-23	50	-23	7	0.12	0.00	0.00	0.00	NA	No	No	Yes
NM_000784.4(CYP27A1):c.426del(p.Thr143fs)	2	1	1400080	1593	CYP27A1	HGNC:2605	ENSG00000135929	Cholestanol storage disease	MONDO:MONDO:0008948,MedGen:C0238052,OMIM:213700,Orphanet:909	213700	1448068	rs-1	RCV001980037	Deletion	Pathogenic	218809747	218809747	218809746	TG	T	1	2	1	ENST00000258415.9	218782147-218782437;218809577-218809767;218812222-218812421;218812552-218812749;218812924-218813096;218814021-218814187;218814380-218814458;218814545-218814757;218814911-218815293	2/9	-	462	426	142	L/X	-	frameshift_variant	frameshift_variant	HIGH	-50	-48	21	19	0.00	0.00	0.00	0.00	NA	No	No	Yes
NM_001184880.2(PCDH19):c.498C>G(p.Tyr166Ter)	X	-1	203940	57526	PCDH19	HGNC:14270	ENSG00000165194	not provided|Developmental and epileptic encephalopathy, 9	MedGen:CN517202|MONDO:MONDO:0010246,MedGen:C1848137,OMIM:300088,Orphanet:101039,Orphanet:2076	300088	206361	rs796052837	RCV000188398|RCV001857629	single nucleotide variant	Pathogenic	100408100	100408100	100408100	G	C	2	2	1	ENST00000373034.8	100410273-100406451;100403664-100403524;100402851-100402524;100350704-100350646;100342075-100341903;100296875-100291644	1/6	-	2174	498	166	Y/*	-	stop_gained	stop_gained	HIGH	5	28	0	18	0.00	0.00	0.00	0.00	NA	No	No	Yes
NM_001184880.2(PCDH19):c.437C>G(p.Thr146Arg)	X	-1	203943	57526	PCDH19	HGNC:14270	ENSG00000165194	not provided|Developmental and epileptic encephalopathy, 9	MedGen:CN517202|MONDO:MONDO:0010246,MedGen:C1848137,OMIM:300088,Orphanet:101039,Orphanet:2076	300088	206313	rs796052799	RCV000188349|RCV001378123	single nucleotide variant	Likely pathogenic	100408161	100408161	100408161	G	C	2	2	1	ENST00000373034.8	100410273-100406451;100403664-100403524;100402851-100402524;100350704-100350646;100342075-100341903;100296875-100291644	1/6	-	2113	437	146	T/R	-	missense_variant	missense_variant	MODERATE	-1	-19	0	4	0.00	0.00	0.00	0.00	NA	No	No	Yes
NM_001042492.3(NF1):c.2990+2T>C	17	1	1400157	4763	NF1	HGNC:7765	ENSG00000196712	Neurofibromatosis, type 1	MONDO:MONDO:0018975,MedGen:C0027831,OMIM:162200,Orphanet:636	162200	1448145	rs-1	RCV001997066	single nucleotide variant	Pathogenic	31229976	31229976	31229976	T	C	1	2	1	ENST00000358273.9	31094977-31095369;31155983-31156126;31159010-31159093;31163186-31163376;31169891-31169997;31181422-31181489;31181710-31181785;31182508-31182665;31200422-31200595;31201037-31201159;31201411-31201485;31206240-31206371;31214451-31214585;31219005-31219118;31221850-31221929;31223444-31223567;31225095-31225250;31226435-31226684;31227218-31227291;31227523-31227606;31229025-31229465;31229835-31229974;31230260-31230382;31230842-31230925;31232073-31232189;31232700-31232881;31233002-31233213;31235611-31235772;31235918-31236021;31248984-31249119;31252938-31253000;31258344-31258502;31259032-31259129;31260369-31260515;31261711-31261857;31265229-31265339;31325820-31326252;31327499-31327839;31330296-31330498;31334838-31335031;31336333-31336473;31336635-31336914;31337368-31337582;31337819-31337880;31338025-31338139;31338704-31338805;31340505-31340645;31343009-31343135;31349120-31349251;31350183-31350318;31352257-31352414;31356460-31356582;31356960-31357090;31357269-31357369;31358480-31358622;31358969-31359015;31360487-31360703;31374013-31377675	-	22/57	-	-	-	-	-	splice_donor_variant	splice_donor_variant	HIGH	-7	-41	-7	-2	0.00	0.00	0.02	0.98	NA	No	No	Yes
NM_024105.4(ALG12):c.502G>T(p.Glu168Ter)	22	-1	1400166	79087	ALG12	HGNC:19358	ENSG00000182858	ALG12-congenital disorder of glycosylation	MONDO:MONDO:0011783,MedGen:C2931001,OMIM:607143,Orphanet:79324	607143	1448154	rs-1	RCV001997068	single nucleotide variant	Pathogenic	49910056	49910056	49910056	C	A	1	2	1	ENST00000330817.11	49918438-49918263;49913843-49913604;49913517-49913385;49910607-49910434;49910088-49909894;49909347-49909244;49907944-49907721;49904506-49904337;49904254-49904179;49904066-49900229	5/10	-	756	502	168	E/*	-	stop_gained	stop_gained	HIGH	-50	32	-49	-50	0.02	0.00	0.00	0.00	NA	No	No	Yes
NM_001042492.3(NF1):c.4857del(p.Asn1619fs)	17	1	1400184	4763	NF1	HGNC:7765	ENSG00000196712	Neurofibromatosis, type 1	MONDO:MONDO:0018975,MedGen:C0027831,OMIM:162200,Orphanet:636	162200	1448172	rs-1	RCV002012078	Deletion	Pathogenic	31325841	31325841	31325840	AT	A	1	2	1	ENST00000358273.9	31094977-31095369;31155983-31156126;31159010-31159093;31163186-31163376;31169891-31169997;31181422-31181489;31181710-31181785;31182508-31182665;31200422-31200595;31201037-31201159;31201411-31201485;31206240-31206371;31214451-31214585;31219005-31219118;31221850-31221929;31223444-31223567;31225095-31225250;31226435-31226684;31227218-31227291;31227523-31227606;31229025-31229465;31229835-31229974;31230260-31230382;31230842-31230925;31232073-31232189;31232700-31232881;31233002-31233213;31235611-31235772;31235918-31236021;31248984-31249119;31252938-31253000;31258344-31258502;31259032-31259129;31260369-31260515;31261711-31261857;31265229-31265339;31325820-31326252;31327499-31327839;31330296-31330498;31334838-31335031;31336333-31336473;31336635-31336914;31337368-31337582;31337819-31337880;31338025-31338139;31338704-31338805;31340505-31340645;31343009-31343135;31349120-31349251;31350183-31350318;31352257-31352414;31356460-31356582;31356960-31357090;31357269-31357369;31358480-31358622;31358969-31359015;31360487-31360703;31374013-31377675	37/58	-	5190	4857	1619	N/X	-	frameshift_variant	frameshift_variant	HIGH	-20	41	2	13	0.00	0.00	0.30	0.00	NA	No	No	Yes
NM_001042492.3(NF1):c.7300_7301del(p.Gln2434fs)	17	1	1400194	4763	NF1	HGNC:7765	ENSG00000196712	Neurofibromatosis, type 1	MONDO:MONDO:0018975,MedGen:C0027831,OMIM:162200,Orphanet:636	162200	1448182	rs-1	RCV002002181	Microsatellite	Pathogenic	31349227	31349228	31349226	TAC	T	1	2	1	ENST00000358273.9	31094977-31095369;31155983-31156126;31159010-31159093;31163186-31163376;31169891-31169997;31181422-31181489;31181710-31181785;31182508-31182665;31200422-31200595;31201037-31201159;31201411-31201485;31206240-31206371;31214451-31214585;31219005-31219118;31221850-31221929;31223444-31223567;31225095-31225250;31226435-31226684;31227218-31227291;31227523-31227606;31229025-31229465;31229835-31229974;31230260-31230382;31230842-31230925;31232073-31232189;31232700-31232881;31233002-31233213;31235611-31235772;31235918-31236021;31248984-31249119;31252938-31253000;31258344-31258502;31259032-31259129;31260369-31260515;31261711-31261857;31265229-31265339;31325820-31326252;31327499-31327839;31330296-31330498;31334838-31335031;31336333-31336473;31336635-31336914;31337368-31337582;31337819-31337880;31338025-31338139;31338704-31338805;31340505-31340645;31343009-31343135;31349120-31349251;31350183-31350318;31352257-31352414;31356460-31356582;31356960-31357090;31357269-31357369;31358480-31358622;31358969-31359015;31360487-31360703;31374013-31377675	49/58	-	7633-7634	7300-7301	2434	Q/X	-	frameshift_variant	frameshift_variant	HIGH	-27	4	20	28	0.00	0.00	0.00	0.00	NA	No	Yes	Yes
NM_001184880.2(PCDH19):c.490C>T(p.Gln164Ter)	X	-1	208822	57526	PCDH19	HGNC:14270	ENSG00000165194	Developmental and epileptic encephalopathy, 9	MONDO:MONDO:0010246,MedGen:C1848137,OMIM:300088,Orphanet:101039,Orphanet:2076	300088	211839	rs797045873	RCV000193596	single nucleotide variant	Pathogenic	100408108	100408108	100408108	G	A	1	2	1	ENST00000373034.8	100410273-100406451;100403664-100403524;100402851-100402524;100350704-100350646;100342075-100341903;100296875-100291644	1/6	-	2166	490	164	Q/*	-	stop_gained	stop_gained	HIGH	-27	-3	2	-3	0.00	0.00	0.00	0.00	NA	No	No	Yes
NM_133433.4(NIPBL):c.2997del(p.Lys1000fs)	5	1	1400410	25836	NIPBL	HGNC:28862	ENSG00000164190	Cornelia de Lange syndrome 1	MONDO:MONDO:0007387,MedGen:C4551851,OMIM:122470,Orphanet:199	122470	1448401	rs-1	RCV001997116	Deletion	Pathogenic	36986177	36986177	36986176	CT	C	1	2	1	ENST00000282516.13	36876769-36877178;36953618-36953760;36955472-36955637;36958104-36958231;36961484-36961583;36962123-36962274;36970876-36971036;36971945-36972041;36975776-36976402;36984676-36986301;36995622-36995804;37000373-37000570;37000817-37000888;37000989-37001078;37002662-37002765;37003261-37003347;37006357-37006588;37007323-37007474;37008008-37008088;37008623-37008723;37010087-37010225;37014683-37014765;37016038-37016170;37017019-37017162;37019311-37019400;37020459-37020673;37020775-37020877;37022051-37022149;37022244-37022390;37024585-37024719;37026229-37026327;37027359-37027412;37036379-37036487;37038602-37038738;37044347-37044487;37044636-37044729;37045443-37045597;37046109-37046199;37048502-37048675;37049111-37049301;37051779-37051886;37052366-37052566;37057186-37057332;37058891-37059165;37060844-37061018;37063790-37063978;37064527-37066413	10/47	-	3486	2997	999	A/X	-	frameshift_variant	frameshift_variant	HIGH	-3	47	-18	-27	0.00	0.00	0.00	0.00	NA	No	No	Yes
NM_018127.7(ELAC2):c.1305-2A>G	17	-1	1400473	60528	ELAC2	HGNC:14198	ENSG00000006744	Combined oxidative phosphorylation defect type 17	MONDO:MONDO:0014190,MedGen:C3809526,OMIM:615440,Orphanet:369913	615440	1475442	rs-1	RCV001976242	single nucleotide variant	Likely pathogenic	13000276	13000276	13000276	T	C	1	2	1	ENST00000338034.9	13018027-13017703;13017121-13017071;13016932-13016862;13015832-13015768;13014496-13014439;13013275-13013207;13011782-13011663;13010671-13010613;13005979-13005921;13005825-13005753;13005101-13004989;13003574-13003479;13002579-13002441;13002359-13002274;13000274-13000156;12998508-12998412;12996685-12996547;12995978-12995940;12995812-12995703;12995062-12994963;12994884-12994764;12994503-12994425;12993831-12993687;12993045-12991612	-	14/23	-	-	-	-	-	splice_acceptor_variant	splice_acceptor_variant	HIGH	-30	-2	-40	-18	0.13	1.00	0.00	0.00	NA	Yes	No	Yes
NM_001184880.2(PCDH19):c.457_458delinsAT(p.Ala153Ile)	X	-1	213663	57526	PCDH19	HGNC:14270	ENSG00000165194	Developmental and epileptic encephalopathy, 9	MONDO:MONDO:0010246,MedGen:C1848137,OMIM:300088,Orphanet:101039,Orphanet:2076	300088	216981	rs863224907	RCV000197764	Indel	Conflicting interpretations of pathogenicity	100408140	100408141	100408140	GC	AT	2	2	1	ENST00000373034.8	100410273-100406451;100403664-100403524;100402851-100402524;100350704-100350646;100342075-100341903;100296875-100291644	1/6	-	2133-2134	457-458	153	A/I	-	missense_variant	missense_variant	MODERATE	-	-	-	-	-	-	-	-	NA	No	No	Yes
NM_000543.5(SMPD1):c.1497_1498inv(p.Tyr500His)	11	1	1400502	6609	SMPD1	HGNC:11120	ENSG00000166311	Niemann-Pick disease, type B;Niemann-Pick disease, type A	MONDO:MONDO:0011871,MedGen:C0268243,OMIM:607616,Orphanet:77293;MONDO:MONDO:0009756,MedGen:C0268242,OMIM:257200,Orphanet:77292	607616;257200	1475471	rs-1	RCV001976267	Inversion	Likely pathogenic	6394208	6394209	6394208	GT	AC	1	2	1	ENST00000342245.9	6390474-6390916;6391384-6392156;6393216-6393387;6393617-6393693;6393896-6394041;6394198-6394996	6/6	-	1622-1623	1497-1498	499-500	VY/VH	-	missense_variant	missense_variant	MODERATE	-	-	-	-	-	-	-	-	NA	No	No	Yes
NM_001100.4(ACTA1):c.346G>A(p.Ala116Thr)	1	-1	1400523	58	ACTA1	HGNC:129	ENSG00000143632	Actin accumulation myopathy	MONDO:MONDO:0008070,MedGen:C3711389,OMIM:161800	161800	1475492	rs-1	RCV002007888	single nucleotide variant	Likely pathogenic	229432664	229432664	229432664	C	T	2	2	1	ENST00000366684.7	229434094-229434004;229433127-229432987;229432880-229432556;229432431-229432270;229432185-229431994;229431902-229431721;229431642-229431245	3/7	-	449	346	116	A/T	-	missense_variant	missense_variant	MODERATE	42	0	-28	1	0.00	0.00	0.00	0.00	NA	No	No	No
NM_001184880.2(PCDH19):c.1265_1266del(p.Thr422fs)	X	-1	271364	57526	PCDH19	HGNC:14270	ENSG00000165194	not provided|Developmental and epileptic encephalopathy, 9	MedGen:CN517202|MONDO:MONDO:0010246,MedGen:C1848137,OMIM:300088,Orphanet:101039,Orphanet:2076	300088	287127	rs886043572	RCV000405797|RCV001211095	Microsatellite	Pathogenic	100407332	100407333	100407331	TTG	T	2	2	1	ENST00000373034.8	100410273-100406451;100403664-100403524;100402851-100402524;100350704-100350646;100342075-100341903;100296875-100291644	1/6	-	2941-2942	1265-1266	422	T/X	-	frameshift_variant	frameshift_variant	HIGH	39	-7	-6	29	0.00	0.00	0.00	0.00	NA	No	No	Yes
NM_025137.4(SPG11):c.6586-1G>A	15	1	1400614	80208	SPG11	HGNC:11226	ENSG00000104131	Hereditary spastic paraplegia 11	MONDO:MONDO:0011445,MedGen:C1858479,OMIM:604360,Orphanet:2822	604360	1475583	rs-1	RCV001976351	single nucleotide variant	Likely pathogenic	44567593	44567593	44567593	C	T	1	2	1	ENST00000261866.12	44663662-44663391;44660616-44660432;44659303-44659079;44657296-44657095;44652266-44652129;44651939-44651491;44649011-44648866;44633637-44633505;44629388-44629233;44628844-44628669;44626507-44626331;44622799-44622728;44622347-44622220;44621934-44621759;44620403-44620190;44615566-44615363;44613536-44613430;44610985-44610840;44608605-44608444;44606091-44606025;44600632-44600467;44598836-44598631;44598373-44598265;44596943-44596784;44596355-44596083;44595459-44595259;44592438-44592331;44589414-44589252;44585850-44585636;44584558-44583814;44575041-44574902;44573745-44573547;44572820-44572683;44570658-44570525;44569505-44569398;44567592-44567424;44566305-44566217;44566009-44565854;44564698-44564547;44563301-44562696	-	-	-	-	-	-	-	downstream_gene_variant	downstream_gene_variant	MODIFIER	-	-	-	-	-	-	-	-	NA	No	No	Yes
NM_000153.4(GALC):c.1338+1G>T	14	-1	1400624	2581	GALC	HGNC:4115	ENSG00000054983	Galactosylceramide beta-galactosidase deficiency	MONDO:MONDO:0009499,MedGen:C0023521,OMIM:245200,Orphanet:487	245200	1475593	rs-1	RCV001976360	single nucleotide variant	Likely pathogenic	87949844	87949844	87949844	C	A	1	2	1	ENST00000261304.7	87993182-87992970;87988523-87988455;87988207-87988144;87986602-87986489;87984533-87984394;87982243-87982205;87976488-87976358;87968490-87968335;87965629-87965505;87963511-87963384;87950748-87950659;87949931-87949845;87947878-87947728;87945733-87945553;87941558-87941395;87939981-87939905;87934878-87933014	-	12/16	-	-	-	-	-	splice_donor_variant	splice_donor_variant	HIGH	2	1	2	1	0.00	0.00	0.02	0.90	NA	No	No	Yes
NM_170784.3(MKKS):c.1175C>T(p.Thr392Met)	20	-1	1400701	8195	MKKS	HGNC:7108	ENSG00000125863	Bardet-Biedl syndrome;McKusick-Kaufman syndrome	MONDO:MONDO:0015229,MedGen:C0752166,OMIM:PS209900,Orphanet:110;MONDO:MONDO:0009367,MedGen:C0948368,OMIM:236700,Orphanet:2473	236700	1475670	rs-1	RCV001976420	single nucleotide variant	Likely pathogenic	10407713	10407713	10407713	G	A	1	2	1	ENST00000347364.7	10434222-10434108;10420758-10420528;10413931-10412530;10408803-10408628;10407726-10407616;10405687-10401009	5/6	-	1938	1175	392	T/M	-	missense_variant	missense_variant	MODERATE	-20	8	1	14	0.01	0.00	0.00	0.00	NA	No	No	Yes
NM_001164508.2(NEB):c.1153-2A>T	2	-1	1400717	4703	NEB	HGNC:7720	ENSG00000183091	Nemaline myopathy 2	MONDO:MONDO:0009725,MedGen:C1850569,OMIM:256030	256030	1475686	rs-1	RCV001976435	single nucleotide variant	Likely pathogenic	151697650	151697650	151697650	T	A	1	2	1	ENST00000397345.8	151734476-151734398;151733795-151733712;151733185-151733121;151729656-151729615;151727906-151727691;151725560-151725453;151724961-151724857;151724364-151724260;151723486-151723382;151717520-151717416;151710538-151710434;151709763-151709656;151706997-151706881;151697648-151697544;151697457-151697350;151697252-151697148;151696735-151696637;151695682-151695578;151694629-151694522;151694436-151694323;151692362-151692261;151692166-151692059;151691968-151691864;151690825-151690727;151688396-151688292;151687733-151687626;151687532-151687419;151684975-151684778;151682769-151682662;151680828-151680730;151680022-151679918;151679828-151679721;151678187-151677876;151677771-151677565;151675391-151675287;151674584-151674477;151672680-151672369;151671229-151671023;151669131-151669027;151667911-151667804;151666401-151666090;151665539-151665333;151664863-151664759;151664608-151664501;151663859-151663548;151662341-151662135;151659169-151659065;151658090-151657983;151656464-151656153;151656023-151655817;151655374-151655270;151654099-151653992;151650885-151650574;151650379-151650176;151646234-151646130;151644575-151644468;151644129-151643818;151643353-151643150;151642869-151642765;151642681-151642574;151640666-151640355;151640060-151639857;151639384-151639280;151636334-151636227;151633965-151633654;151631346-151631143;151630819-151630715;151629646-151629539;151627834-151627523;151627205-151627002;151625638-151625534;151621026-151620919;151619762-151619451;151618478-151618275;151617468-151617364;151616109-151616002;151614587-151614276;151612389-151612186;151610866-151610762;151610623-151610516;151610120-151609809;151608676-151608473;151607608-151607504;151606713-151606606;151604871-151604560;151603772-151603569;151602691-151602587;151602008-151601901;151600753-151600442;151598130-151597927;151597062-151596958;151596167-151596060;151594318-151594007;151593219-151593016;151592138-151592034;151591455-151591348;151590200-151589889;151587577-151587374;151586509-151586405;151585614-151585507;151583766-151583455;151582667-151582464;151581587-151581483;151580904-151580797;151579649-151579338;151576354-151576151;151575799-151575695;151570601-151570497;151570392-151570081;151569372-151569268;151568716-151568618;151568417-151568316;151568178-151568071;151567479-151567168;151565820-151565716;151565605-151565501;151565148-151565044;151563930-151563823;151563719-151563606;151562808-151562611;151562214-151562110;151561312-151561208;151561108-151561004;151560699-151560592;151555044-151554931;151554025-151553828;151553502-151553398;151552776-151552672;151551845-151551738;151549740-151549636;151548415-151548308;151547738-151547634;151547533-151547429;151546443-151546345;151545998-151545888;151541551-151541447;151540801-151540697;151540448-151540344;151538244-151538140;151537976-151537872;151537236-151537132;151535795-151535691;151533546-151533442;151531896-151531792;151531101-151530994;151529314-151529210;151527585-151527481;151527022-151526918;151526262-151526158;151526068-151525958;151525273-151525163;151524616-151524515;151524415-151524311;151519768-151519658;151519069-151518965;151518422-151518318;151516563-151516459;151514928-151514818;151514428-151514318;151513693-151513580;151512837-151512733;151508109-151508005;151507013-151506909;151506258-151506166;151505570-151505478;151503441-151503349;151502885-151502793;151501483-151501391;151499390-151499298;151498352-151498260;151497718-151497626;151497033-151496941;151496368-151496276;151494253-151494161;151493867-151493775;151493445-151493353;151492494-151492387;151492281-151492098;151491775-151491683;151490518-151490372;151490077-151489971;151485933-151485339	-	13/181	-	-	-	-	-	splice_acceptor_variant	splice_acceptor_variant	HIGH	-14	-2	-14	-34	0.77	1.00	0.00	0.00	NA	No	No	No
NM_015474.4(SAMHD1):c.852+1G>T	20	-1	1400734	25939	SAMHD1	HGNC:15925	ENSG00000101347	Aicardi-Goutieres syndrome 5	MONDO:MONDO:0013059,MedGen:C2749659,OMIM:612952,Orphanet:51	612952	1475703	rs-1	RCV001976447	single nucleotide variant	Likely pathogenic	36919363	36919363	36919363	C	A	1	2	1	ENST00000646673.2	36951708-36951436;36946804-36946738;36941111-36941039;36935189-36935029;36930875-36930760;36927252-36927182;36919519-36919364;36917049-36916949;36916830-36916722;36912552-36912461;36911333-36911218;36905503-36905364;36904249-36904157;36898544-36898440;36897959-36897822;36893066-36890229	-	7/15	-	-	-	-	-	splice_donor_variant	splice_donor_variant	HIGH	2	45	2	1	0.00	0.00	0.07	1.00	NA	No	No	Yes
NM_004453.4(ETFDH):c.1514T>C(p.Ile505Thr)	4	1	1400767	2110	ETFDH	HGNC:3483	ENSG00000171503	Multiple acyl-CoA dehydrogenase deficiency	MONDO:MONDO:0009282,MedGen:C0268596,OMIM:231680,Orphanet:26791	231680	1475736	rs-1	RCV001976471	single nucleotide variant	Likely pathogenic	158706674	158706674	158706674	T	C	1	2	1	ENST00000511912.6	158672296-158672490;158680467-158680607;158682195-158682424;158684592-158684673;158685101-158685219;158690348-158690425;158695497-158695643;158697559-158697699;158698987-158699130;158703423-158703591;158706189-158706371;158706629-158706850;158708364-158709623	12/13	-	1675	1514	505	I/T	-	missense_variant	missense_variant	MODERATE	-22	-18	3	-2	0.00	0.00	0.00	0.00	NA	No	No	Yes
NM_001184880.2(PCDH19):c.799G>T(p.Glu267Ter)	X	-1	378877	57526	PCDH19	HGNC:14270	ENSG00000165194	not provided|Developmental and epileptic encephalopathy, 9	MedGen:CN517202|MONDO:MONDO:0010246,MedGen:C1848137,OMIM:300088,Orphanet:101039,Orphanet:2076	300088	393037	rs1057524751	RCV000431864|RCV002522713	single nucleotide variant	Pathogenic	100407799	100407799	100407799	C	A	2	2	1	ENST00000373034.8	100410273-100406451;100403664-100403524;100402851-100402524;100350704-100350646;100342075-100341903;100296875-100291644	1/6	-	2475	799	267	E/*	-	stop_gained	stop_gained	HIGH	-3	10	2	-17	0.00	0.00	0.00	0.00	NA	No	No	Yes
NM_001184880.2(PCDH19):c.707C>G(p.Pro236Arg)	X	-1	404042	57526	PCDH19	HGNC:14270	ENSG00000165194	Developmental and epileptic encephalopathy, 9|not provided	MONDO:MONDO:0010246,MedGen:C1848137,OMIM:300088,Orphanet:101039,Orphanet:2076|MedGen:CN517202	300088	408904	rs1060502176	RCV000476281|RCV000480604	single nucleotide variant	Pathogenic/Likely pathogenic	100407891	100407891	100407891	G	C	2	2	1	ENST00000373034.8	100410273-100406451;100403664-100403524;100402851-100402524;100350704-100350646;100342075-100341903;100296875-100291644	1/6	-	2383	707	236	P/R	-	missense_variant	missense_variant	MODERATE	-31	-10	26	-25	0.00	0.00	0.00	0.00	NA	No	No	Yes
NM_001128178.3(NPHP1):c.729-2A>G	2	-1	1400929	4867	NPHP1	HGNC:7905	ENSG00000144061	Nephronophthisis|Nephronophthisis 1;Senior-Loken syndrome 1;Joubert syndrome with renal defect	Human Phenotype Ontology:HP:0000090,Human Phenotype Ontology:HP:0004748,MONDO:MONDO:0019005,MedGen:C0687120,OMIM:PS256100,Orphanet:655|MONDO:MONDO:0009728,MedGen:C1855681,OMIM:256100,Orphanet:655,Orphanet:93592;MONDO:MONDO:0009962,MedGen:C4551559,OMIM:266900,Orphanet:3156;MONDO:MONDO:0012308,MedGen:C1846790,OMIM:609583,Orphanet:220497	256100;266900;609583	1503211	rs-1	RCV002011188|RCV002492327	single nucleotide variant	Likely pathogenic	110164732	110164732	110164732	T	C	2	2	1	ENST00000445609.7	110205013-110204900;110201494-110201421;110179684-110179624;110178547-110178423;110169998-110169806;110168553-110168452;110165155-110165052;110164730-110164688;110163135-110163048;110161697-110161603;110160255-110160127;110150256-110150182;110148026-110147916;110146835-110146753;110144569-110144493;110143641-110143542;110131791-110131679;110129259-110129186;110125681-110125637;110124063-110123348	-	7/19	-	-	-	-	-	splice_acceptor_variant	splice_acceptor_variant	HIGH	-20	-2	-30	-44	0.00	0.67	0.00	0.00	NA	Yes	No	Yes
NM_024426.6(WT1):c.882_887+3del	11	-1	1400996	7490	WT1	HGNC:12796	ENSG00000184937	Wilms tumor 1;11p partial monosomy syndrome;Frasier syndrome;Drash syndrome	MONDO:MONDO:0008679,MedGen:CN033288,OMIM:194070,Orphanet:654;MONDO:MONDO:0008681,MedGen:C0206115,OMIM:194072,Orphanet:893;MONDO:MONDO:0007635,MeSH:D052159,MedGen:C0950122,OMIM:136680,Orphanet:347;MONDO:MONDO:0008682,MedGen:C0950121,OMIM:194080,Orphanet:220	194070;136680;194072;194080	1503278	rs-1	RCV002022736	Deletion	Likely pathogenic	32427953	32427961	32427952	CTACCTGCTG	C	1	2	1	ENST00000452863.10	32435539-32434700;32428619-32428497;32428058-32427956;32417654-32417577;32416540-32416490;32400044-32399948;32396407-32396257;32392755-32392666;32392064-32391972;32389179-32387775	3/10	3/9	1061-?	882-?	294-?	-	-	splice_donor_variant,splice_donor_region_variant,coding_sequence_variant,intron_variant	splice_donor_variant	HIGH	-	-	-	-	-	-	-	-	NA	No	No	No
NM_000263.4(NAGLU):c.1682T>G(p.Leu561Arg)	17	1	1401006	4669	NAGLU	HGNC:7632	ENSG00000108784	Charcot-Marie-Tooth disease axonal type 2V;Mucopolysaccharidosis, MPS-III-B	MONDO:MONDO:0014665,MedGen:C5569050,OMIM:616491,Orphanet:447964;MONDO:MONDO:0009656,MedGen:C0086648,OMIM:252920,Orphanet:79270	616491;252920	1503288	rs-1	RCV002022742	single nucleotide variant	Pathogenic	42543688	42543688	42543688	T	G	1	2	1	ENST00000225927.7	42536241-42536655;42537398-42537545;42538339-42538485;42538670-42538755;42540950-42541206;42543028-42544449	6/6	-	1714	1682	561	L/R	-	missense_variant	missense_variant	MODERATE	50	-23	6	39	0.00	0.00	0.00	0.00	NA	No	No	Yes
NM_001184880.2(PCDH19):c.2341del(p.Ile781fs)	X	-1	404418	57526	PCDH19	HGNC:14270	ENSG00000165194	Developmental and epileptic encephalopathy, 9	MONDO:MONDO:0010246,MedGen:C1848137,OMIM:300088,Orphanet:101039,Orphanet:2076	300088	408902	rs1060502175	RCV000475650	Deletion	Pathogenic	100402799	100402799	100402798	AT	A	2	2	1	ENST00000373034.8	100410273-100406451;100403664-100403524;100402851-100402524;100350704-100350646;100342075-100341903;100296875-100291644	3/6	-	4017	2341	781	I/X	-	frameshift_variant	frameshift_variant	HIGH	21	13	-3	1	0.00	0.00	0.01	0.00	NA	No	No	Yes
NM_006348.5(COG5):c.1686+2T>G	7	-1	1401061	10466	COG5	HGNC:14857	ENSG00000164597	COG5-congenital disorder of glycosylation	MONDO:MONDO:0013325,MedGen:C3150876,OMIM:613612,Orphanet:263487	613612	1503343	rs-1	RCV002022773	single nucleotide variant	Likely pathogenic	107258271	107258271	107258271	A	C	1	2	1	ENST00000297135.9	107563920-107563803;107558115-107557976;107554342-107554285;107548332-107548278;107548180-107548111;107527357-107527237;107412632-107412502;107372760-107372595;107362420-107362308;107362110-107362033;107324521-107324440;107298346-107298142;107283732-107283571;107281399-107281300;107258383-107258273;107256794-107256732;107248499-107248396;107236687-107236450;107230691-107230615;107211225-107211099;107210605-107210526;107203630-107201372	-	15/21	-	-	-	-	-	splice_donor_variant	splice_donor_variant	HIGH	2	9	30	2	0.00	0.00	0.00	0.99	NA	No	No	Yes
NM_022132.5(MCCC2):c.1488+1G>A	5	1	1401147	64087	MCCC2	HGNC:6937	ENSG00000131844	3-methylcrotonyl-CoA carboxylase 2 deficiency	MONDO:MONDO:0008862,MedGen:C1859499,OMIM:210210,Orphanet:6	210210	1503430	rs-1	RCV002011249	single nucleotide variant	Likely pathogenic	71650184	71650184	71650184	G	A	1	2	1	ENST00000340941.11	71587340-71587554;71592926-71592992;71596280-71596364;71599659-71599760;71602506-71602633;71604356-71604468;71626640-71626753;71632121-71632185;71634943-71635042;71635151-71635246;71641003-71641075;71643819-71643895;71646211-71646277;71649097-71649253;71650069-71650183;71652669-71652754;71656743-71658706	-	15/16	-	-	-	-	-	splice_donor_variant	splice_donor_variant	HIGH	49	-1	3	-1	0.00	0.00	0.38	0.99	NA	Yes	No	Yes
NM_020822.3(KCNT1):c.1309C>A(p.Leu437Ile)	9	1	1401156	57582	KCNT1	HGNC:18865	ENSG00000107147	Developmental and epileptic encephalopathy, 14;Autosomal dominant nocturnal frontal lobe epilepsy 5	MONDO:MONDO:0013989,MedGen:C3554195,OMIM:614959,Orphanet:293181;MONDO:MONDO:0014002,MedGen:C3554306,OMIM:615005,Orphanet:98784	614959;615005	1503439	rs-1	RCV002022823	single nucleotide variant	Likely pathogenic	135765732	135765732	135765732	C	A	1	2	1	ENST00000371757.7	135702185-135702368;135714577-135714720;135750098-135750177;135750942-135751041;135753937-135753993;135755121-135755169;135756873-135756932;135757156-135757230;135757298-135757381;135758414-135758508;135759679-135759859;135765031-135765195;135765624-135765760;135768610-135768673;135768829-135768937;135769947-135770055;135770298-135770447;135770857-135771095;135772715-135772949;135775310-135775415;135777338-135777510;135778424-135778495;135778688-135778822;135779359-135779470;135784024-135784125;135784535-135784618;135784761-135784889;135785310-135785330;135786197-135786521;135791797-135791881;135792041-135795502	13/31	-	1383	1309	437	L/I	-	missense_variant	missense_variant	MODERATE	-9	7	28	23	0.00	0.00	0.00	0.00	NA	No	No	Yes
NM_000049.4(ASPA):c.211C>T(p.Arg71Cys)	17	1	1401217	443	ASPA	HGNC:756	ENSG00000108381	Spongy degeneration of central nervous system	MONDO:MONDO:0010079,MedGen:C0206307,OMIM:271900,Orphanet:141	271900	1503500	rs-1	RCV002022855	single nucleotide variant	Likely pathogenic	3476370	3476370	3476370	C	T	1	2	1	ENST00000263080.3	3475997-3476395;3481603-3481798;3483499-3483592;3489235-3489342;3494350-3494459;3498891-3503405	1/6	-	374	211	71	R/C	-	missense_variant	missense_variant	MODERATE	25	-43	-12	25	0.00	0.00	0.00	0.14	NA	No	No	Yes
NM_014252.4(SLC25A15):c.315-1G>A	13	1	1401227	10166	SLC25A15	HGNC:10985	ENSG00000102743	Hyperornithinemia-hyperammonemia-homocitrullinuria syndrome	MONDO:MONDO:0009393,MedGen:C0268540,OMIM:238970,Orphanet:415	238970	1503510	rs-1	RCV002045445	single nucleotide variant	Likely pathogenic	40805117	40805117	40805117	G	A	1	2	1	ENST00000338625.9	40789611-40789663;40793158-40793281;40799057-40799315;40805118-40805255;40807294-40807463;40808438-40808596;40809543-40812460	-	3/6	-	-	-	-	-	splice_acceptor_variant	splice_acceptor_variant	HIGH	11	1	3	-26	0.98	1.00	0.00	0.00	NA	No	No	Yes
NM_000153.4(GALC):c.1757G>A(p.Gly586Asp)	14	-1	1401294	2581	GALC	HGNC:4115	ENSG00000054983	Galactosylceramide beta-galactosidase deficiency	MONDO:MONDO:0009499,MedGen:C0023521,OMIM:245200,Orphanet:487	245200	1503578	rs-1	RCV002025554	single nucleotide variant	Likely pathogenic	87941472	87941472	87941472	C	T	1	2	1	ENST00000261304.7	87993182-87992970;87988523-87988455;87988207-87988144;87986602-87986489;87984533-87984394;87982243-87982205;87976488-87976358;87968490-87968335;87965629-87965505;87963511-87963384;87950748-87950659;87949931-87949845;87947878-87947728;87945733-87945553;87941558-87941395;87939981-87939905;87934878-87933014	15/17	-	1775	1757	586	G/D	-	missense_variant	missense_variant	MODERATE	4	18	4	34	0.00	0.00	0.16	0.00	NA	No	No	Yes
NM_000286.3(PEX12):c.795C>G(p.Tyr265Ter)	17	-1	1401329	5193	PEX12	HGNC:8854	ENSG00000108733	Peroxisome biogenesis disorder 3A (Zellweger)	MONDO:MONDO:0013927,MedGen:C3553929,OMIM:614859,Orphanet:912	614859	1367479	rs-1	RCV001932496	single nucleotide variant	Pathogenic	35576067	35576067	35576067	G	C	1	2	1	ENST00000225873.9	35578571-35577896;35577591-35577038;35576181-35574795	3/3	-	1345	795	265	Y/*	NMD_escaping_variant	stop_gained	stop_gained	HIGH	-1	17	39	4	0.00	0.00	0.00	0.00	NA	No	No	Yes
NM_014795.4(ZEB2):c.1700_1703dup(p.Asp568_Asp569insTer)	2	-1	1401444	9839	ZEB2	HGNC:14881	ENSG00000169554	Mowat-Wilson syndrome	MONDO:MONDO:0009341,MedGen:C1856113,OMIM:235730,Orphanet:2152	235730	1367594	rs-1	RCV001932527	Duplication	Pathogenic	144399483	144399484	144399483	A	ATCAG	1	2	1	ENST00000627532.3	144520119-144519939;144517419-144517278;144430026-144429769;144424867-144424796;144405024-144404836;144404130-144403916;144401307-144401199;144400270-144398301;144396592-144396412;144390028-144384081	8/10	-	1949-1950	1699-1700	567	T/TDX	-	frameshift_variant	frameshift_variant	HIGH	-	-	-	-	-	-	-	-	NA	No	No	Yes
NM_001042492.3(NF1):c.4099T>C(p.Cys1367Arg)	17	1	1401446	4763	NF1	HGNC:7765	ENSG00000196712	Neurofibromatosis, type 1	MONDO:MONDO:0018975,MedGen:C0027831,OMIM:162200,Orphanet:636	162200	1367596	rs-1	RCV001932528	single nucleotide variant	Conflicting interpretations of pathogenicity	31249108	31249108	31249108	T	C	2	2	1	ENST00000358273.9	31094977-31095369;31155983-31156126;31159010-31159093;31163186-31163376;31169891-31169997;31181422-31181489;31181710-31181785;31182508-31182665;31200422-31200595;31201037-31201159;31201411-31201485;31206240-31206371;31214451-31214585;31219005-31219118;31221850-31221929;31223444-31223567;31225095-31225250;31226435-31226684;31227218-31227291;31227523-31227606;31229025-31229465;31229835-31229974;31230260-31230382;31230842-31230925;31232073-31232189;31232700-31232881;31233002-31233213;31235611-31235772;31235918-31236021;31248984-31249119;31252938-31253000;31258344-31258502;31259032-31259129;31260369-31260515;31261711-31261857;31265229-31265339;31325820-31326252;31327499-31327839;31330296-31330498;31334838-31335031;31336333-31336473;31336635-31336914;31337368-31337582;31337819-31337880;31338025-31338139;31338704-31338805;31340505-31340645;31343009-31343135;31349120-31349251;31350183-31350318;31352257-31352414;31356460-31356582;31356960-31357090;31357269-31357369;31358480-31358622;31358969-31359015;31360487-31360703;31374013-31377675	30/58	-	4432	4099	1367	C/R	-	missense_variant	missense_variant	MODERATE	-43	-10	11	-12	0.00	0.00	0.00	0.00	NA	No	No	Yes
NM_002435.3(MPI):c.335_338del(p.His112fs)	15	1	1401489	4351	MPI	HGNC:7216	ENSG00000178802	MPI-congenital disorder of glycosylation	MONDO:MONDO:0011257,MedGen:C1865145,OMIM:602579,Orphanet:79319	602579	1367639	rs-1	RCV001932538	Deletion	Pathogenic	74891568	74891571	74891567	ACACC	A	1	2	1	ENST00000352410.9	74890042-74890089;74890527-74890654;74891379-74891579;74892661-74892802;74893138-74893320;74896152-74896325;74897011-74897219;74897512-74902219	3/8	-	367-370	335-338	112-113	HP/X	-	frameshift_variant	frameshift_variant	HIGH	-3	-35	36	11	0.00	0.00	0.00	0.01	NA	No	No	Yes
NM_002834.5(PTPN11):c.691C>T(p.Arg231Ter)	12	1	1401649	5781	PTPN11	HGNC:9644	ENSG00000179295	RASopathy|Noonan syndrome 1;Juvenile myelomonocytic leukemia;Metachondromatosis;LEOPARD syndrome 1	MONDO:MONDO:0021060,MedGen:C5555857,Orphanet:536391|MONDO:MONDO:0008104,MedGen:C4551602,OMIM:163950,Orphanet:648;Human Phenotype Ontology:HP:0012209,MONDO:MONDO:0011908,MedGen:C0349639,OMIM:607785,Orphanet:86834;MONDO:MONDO:0007979,MedGen:C0410530,OMIM:156250,Orphanet:2499;MONDO:MONDO:0100082,MedGen:C4551484,OMIM:151100,Orphanet:500	163950;607785;156250;151100	1367799	rs-1	RCV001964503|RCV002503431	single nucleotide variant	Pathogenic/Likely pathogenic	112455998	112455998	112455998	C	T	2	2	1	ENST00000351677.7	112418947-112419125;112446276-112446398;112450318-112450512;112453195-112453387;112454564-112454680;112455950-112456063;112472944-112473040;112477651-112477730;112477857-112478015;112482074-112482205;112486475-112486629;112488443-112488510;112489024-112489175;112502144-112502256;112504695-112504796;112505825-112509918	6/16	-	856	691	231	R/*	-	stop_gained	stop_gained	HIGH	-37	-48	-48	-7	0.00	0.01	0.00	0.00	NA	No	Yes	Yes
NM_024996.7(GFM1):c.690_693del	3	1	1401669	85476	GFM1	HGNC:13780	ENSG00000168827	not provided|Hepatoencephalopathy due to combined oxidative phosphorylation defect type 1	MedGen:CN517202|MONDO:MONDO:0012191,MedGen:C1836797,OMIM:609060,Orphanet:137681	609060	1367819	rs-1	RCV001932580|RCV002506920	Deletion	Pathogenic/Likely pathogenic	158652094	158652097	158652093	TAGTC	T	2	2	1	ENST00000486715.6	158644527-158644715;158645629-158645781;158646165-158646297;158646743-158646947;158649041-158649157;158652096-158652246;158653310-158653467;158654547-158654631;158658922-158659059;158660874-158660975;158662628-158662684;158665337-158665474;158666304-158666386;158681995-158682157;158684524-158684668;158690163-158690323;158691139-158691192;158691336-158695581	6/18	-	798-801	690-693	230-231	GQ/X	-	frameshift_variant,splice_region_variant	splice_region_variant	HIGH	5	1	17	5	0.06	1.00	0.00	0.00	NA	No	No	Yes
NM_001042492.3(NF1):c.1562_1563del(p.Ser521fs)	17	1	1401678	4763	NF1	HGNC:7765	ENSG00000196712	Neurofibromatosis, type 1	MONDO:MONDO:0018975,MedGen:C0027831,OMIM:162200,Orphanet:636	162200	1367828	rs-1	RCV001947497	Deletion	Pathogenic	31219039	31219040	31219038	AGT	A	1	2	1	ENST00000358273.9	31094977-31095369;31155983-31156126;31159010-31159093;31163186-31163376;31169891-31169997;31181422-31181489;31181710-31181785;31182508-31182665;31200422-31200595;31201037-31201159;31201411-31201485;31206240-31206371;31214451-31214585;31219005-31219118;31221850-31221929;31223444-31223567;31225095-31225250;31226435-31226684;31227218-31227291;31227523-31227606;31229025-31229465;31229835-31229974;31230260-31230382;31230842-31230925;31232073-31232189;31232700-31232881;31233002-31233213;31235611-31235772;31235918-31236021;31248984-31249119;31252938-31253000;31258344-31258502;31259032-31259129;31260369-31260515;31261711-31261857;31265229-31265339;31325820-31326252;31327499-31327839;31330296-31330498;31334838-31335031;31336333-31336473;31336635-31336914;31337368-31337582;31337819-31337880;31338025-31338139;31338704-31338805;31340505-31340645;31343009-31343135;31349120-31349251;31350183-31350318;31352257-31352414;31356460-31356582;31356960-31357090;31357269-31357369;31358480-31358622;31358969-31359015;31360487-31360703;31374013-31377675	14/58	-	1895-1896	1562-1563	521	S/X	-	frameshift_variant	frameshift_variant	HIGH	-33	-2	-3	0	0.00	0.00	0.00	0.00	NA	No	Yes	Yes
NM_058179.4(PSAT1):c.571-1G>A	9	1	1401847	29968	PSAT1	HGNC:19129	ENSG00000135069	Neu-Laxova syndrome 2	MONDO:MONDO:0014466,MedGen:C4015019,OMIM:616038,Orphanet:2671,Orphanet:583602	616038	1501099	rs-1	RCV002017210	single nucleotide variant	Likely pathogenic	78308413	78308413	78308413	G	A	1	2	1	ENST00000376588.4	78297125-78297270;78300602-78300662;78301954-78302023;78304735-78304940;78306314-78306486;78308414-78308583;78317676-78317804;78328051-78328188;78328981-78330093	-	5/8	-	-	-	-	-	splice_acceptor_variant	splice_acceptor_variant	HIGH	28	1	6	19	0.92	1.00	0.00	0.00	NA	No	No	No
NM_000159.4(GCDH):c.1082+2T>C	19	1	1401858	2639	GCDH	HGNC:4189	ENSG00000105607	Glutaric aciduria, type 1	MONDO:MONDO:0009281,MedGen:C0268595,OMIM:231670,Orphanet:25	231670	1501110	rs-1	RCV002017219	single nucleotide variant	Likely pathogenic	12897430	12897430	12897430	T	C	1	2	1	ENST00000222214.10	12891160-12891202;12891271-12891395;12891487-12891522;12891831-12891974;12892116-12892178;12893483-12893653;12895992-12896121;12896205-12896421;12896910-12897013;12897303-12897428;12897703-12897863;12899468-12899999	-	10/11	-	-	-	-	-	splice_donor_variant	splice_donor_variant	HIGH	3	-27	12	-2	0.00	0.00	0.06	0.95	NA	No	No	Yes
NM_003664.5(AP3B1):c.1837+2T>C	5	-1	1401867	8546	AP3B1	HGNC:566	ENSG00000132842	Hermansky-Pudlak syndrome 2	MONDO:MONDO:0011997,MedGen:C1842362,OMIM:608233,Orphanet:183678,Orphanet:79430	608233	1501119	rs-1	RCV002042734	single nucleotide variant	Likely pathogenic	78129119	78129119	78129119	A	G	1	2	1	ENST00000255194.11	78294698-78294452;78267595-78267520;78240936-78240862;78228239-78228144;78227532-78227372;78225608-78225542;78216237-78216055;78181662-78181507;78177436-78177339;78175838-78175784;78175697-78175626;78165672-78165610;78162951-78162819;78156367-78156258;78141319-78141143;78129307-78129121;78128160-78128030;78116234-78116126;78113923-78113752;78110354-78110207;78101025-78100953;78089499-78089393;78039274-78039043;78034445-78034361;78020789-78020692;78015548-78015410;78003055-78002326	-	16/26	-	-	-	-	-	splice_donor_variant	splice_donor_variant	HIGH	-9	40	-9	2	0.00	0.00	0.00	0.97	NA	Yes	No	Yes
NM_001164508.2(NEB):c.10675C>G(p.Arg3559Gly)	2	-1	1402066	4703	NEB	HGNC:7720	ENSG00000183091	Nemaline myopathy 2	MONDO:MONDO:0009725,MedGen:C1850569,OMIM:256030	256030	1501318	rs-1	RCV002017380	single nucleotide variant	Likely pathogenic	151619648	151619648	151619648	G	C	1	2	1	ENST00000397345.8	151734476-151734398;151733795-151733712;151733185-151733121;151729656-151729615;151727906-151727691;151725560-151725453;151724961-151724857;151724364-151724260;151723486-151723382;151717520-151717416;151710538-151710434;151709763-151709656;151706997-151706881;151697648-151697544;151697457-151697350;151697252-151697148;151696735-151696637;151695682-151695578;151694629-151694522;151694436-151694323;151692362-151692261;151692166-151692059;151691968-151691864;151690825-151690727;151688396-151688292;151687733-151687626;151687532-151687419;151684975-151684778;151682769-151682662;151680828-151680730;151680022-151679918;151679828-151679721;151678187-151677876;151677771-151677565;151675391-151675287;151674584-151674477;151672680-151672369;151671229-151671023;151669131-151669027;151667911-151667804;151666401-151666090;151665539-151665333;151664863-151664759;151664608-151664501;151663859-151663548;151662341-151662135;151659169-151659065;151658090-151657983;151656464-151656153;151656023-151655817;151655374-151655270;151654099-151653992;151650885-151650574;151650379-151650176;151646234-151646130;151644575-151644468;151644129-151643818;151643353-151643150;151642869-151642765;151642681-151642574;151640666-151640355;151640060-151639857;151639384-151639280;151636334-151636227;151633965-151633654;151631346-151631143;151630819-151630715;151629646-151629539;151627834-151627523;151627205-151627002;151625638-151625534;151621026-151620919;151619762-151619451;151618478-151618275;151617468-151617364;151616109-151616002;151614587-151614276;151612389-151612186;151610866-151610762;151610623-151610516;151610120-151609809;151608676-151608473;151607608-151607504;151606713-151606606;151604871-151604560;151603772-151603569;151602691-151602587;151602008-151601901;151600753-151600442;151598130-151597927;151597062-151596958;151596167-151596060;151594318-151594007;151593219-151593016;151592138-151592034;151591455-151591348;151590200-151589889;151587577-151587374;151586509-151586405;151585614-151585507;151583766-151583455;151582667-151582464;151581587-151581483;151580904-151580797;151579649-151579338;151576354-151576151;151575799-151575695;151570601-151570497;151570392-151570081;151569372-151569268;151568716-151568618;151568417-151568316;151568178-151568071;151567479-151567168;151565820-151565716;151565605-151565501;151565148-151565044;151563930-151563823;151563719-151563606;151562808-151562611;151562214-151562110;151561312-151561208;151561108-151561004;151560699-151560592;151555044-151554931;151554025-151553828;151553502-151553398;151552776-151552672;151551845-151551738;151549740-151549636;151548415-151548308;151547738-151547634;151547533-151547429;151546443-151546345;151545998-151545888;151541551-151541447;151540801-151540697;151540448-151540344;151538244-151538140;151537976-151537872;151537236-151537132;151535795-151535691;151533546-151533442;151531896-151531792;151531101-151530994;151529314-151529210;151527585-151527481;151527022-151526918;151526262-151526158;151526068-151525958;151525273-151525163;151524616-151524515;151524415-151524311;151519768-151519658;151519069-151518965;151518422-151518318;151516563-151516459;151514928-151514818;151514428-151514318;151513693-151513580;151512837-151512733;151508109-151508005;151507013-151506909;151506258-151506166;151505570-151505478;151503441-151503349;151502885-151502793;151501483-151501391;151499390-151499298;151498352-151498260;151497718-151497626;151497033-151496941;151496368-151496276;151494253-151494161;151493867-151493775;151493445-151493353;151492494-151492387;151492281-151492098;151491775-151491683;151490518-151490372;151490077-151489971;151485933-151485339	73/182	-	10867	10675	3559	R/G	-	missense_variant	missense_variant	MODERATE	6	11	0	-37	0.00	0.00	0.17	0.00	NA	No	No	No
NM_000057.4(BLM):c.2307+2T>G	15	1	1402113	641	BLM	HGNC:1058	ENSG00000197299	Bloom syndrome	MONDO:MONDO:0008876,MedGen:C0005859,OMIM:210900,Orphanet:125	210900	1501365	rs-1	RCV002017409	single nucleotide variant	Likely pathogenic	90767025	90767025	90767025	T	G	1	2	1	ENST00000355112.8	90717346-90717440;90747389-90747490;90749367-90750067;90751787-90751946;90754811-90754938;90760147-90760279;90760594-90761255;90762966-90763157;90765296-90765414;90766910-90767023;90769133-90769231;90769438-90769586;90782822-90782928;90784921-90785081;90790649-90790844;90794167-90794357;90798190-90798337;90803521-90803720;90804167-90804359;90809137-90809259;90811205-90811406;90815102-90816166	-	10/21	-	-	-	-	-	splice_donor_variant	splice_donor_variant	HIGH	-1	-2	-1	-2	0.00	0.00	0.01	0.99	NA	No	No	Yes
NM_000271.5(NPC1):c.3493G>T(p.Val1165Leu)	18	-1	1402161	4864	NPC1	HGNC:7897	ENSG00000141458	Niemann-Pick disease, type C1	MONDO:MONDO:0009757,MedGen:C3179455,OMIM:257220,Orphanet:646	257220	1501415	rs-1	RCV002017447	single nucleotide variant	Likely pathogenic	23534544	23534544	23534544	C	A	1	2	1	ENST00000269228.10	23586506-23586287;23573574-23573452;23572180-23572074;23568998-23568823;23561527-23561360;23560480-23560231;23557190-23557117;23556613-23556243;23554984-23554758;23551727-23551627;23548108-23548006;23545149-23544960;23544526-23544344;23543569-23543455;23541433-23541306;23541208-23541068;23540537-23540448;23540001-23539811;23539470-23539355;23538671-23538542;23536876-23536673;23535700-23535469;23534559-23534446;23533517-23533355;23532284-23531442	23/25	-	3656	3493	1165	V/L	-	missense_variant	missense_variant	MODERATE	-14	13	7	-35	0.00	0.00	0.00	0.00	NA	No	No	Yes
NM_007217.4(PDCD10):c.442_443del(p.Val148fs)	3	-1	1402185	11235	PDCD10	HGNC:8761	ENSG00000114209	Cerebral cavernous malformation 3	MONDO:MONDO:0011305,MedGen:C1864040,OMIM:603285,Orphanet:221061	603285	1365315	rs-1	RCV001942623	Deletion	Pathogenic	167687646	167687647	167687645	GAC	G	1	2	1	ENST00000392750.7	167734892-167734662;167734350-167734214;167720273-167720062;167704895-167704842;167697126-167697009;167695722-167695596;167687693-167687615;167687316-167687234;167684389-167683298	7/9	-	926-927	442-443	148	V/X	-	frameshift_variant	frameshift_variant	HIGH	9	47	11	-40	0.00	0.00	0.00	0.00	NA	No	No	No
NM_000784.4(CYP27A1):c.1017+1del	2	1	1402228	1593	CYP27A1	HGNC:2605	ENSG00000135929	Cholestanol storage disease	MONDO:MONDO:0008948,MedGen:C0238052,OMIM:213700,Orphanet:909	213700	1365358	rs-1	RCV001911906	Deletion	Pathogenic	218813096	218813096	218813095	CG	C	1	2	1	ENST00000258415.9	218782147-218782437;218809577-218809767;218812222-218812421;218812552-218812749;218812924-218813096;218814021-218814187;218814380-218814458;218814545-218814757;218814911-218815293	-	5/8	-	-	-	-	-	splice_donor_variant	splice_donor_variant	HIGH	-1	0	-1	0	0.00	0.00	0.99	1.00	NA	No	No	Yes
NM_007059.4(KPTN):c.785_786del(p.Lys262fs)	19	-1	1402275	11133	KPTN	HGNC:6404	ENSG00000118162	Macrocephaly-developmental delay syndrome	MONDO:MONDO:0014289,MedGen:C3810225,OMIM:615637,Orphanet:397612	615637	1365405	rs-1	RCV001929790	Deletion	Pathogenic	47479864	47479865	47479863	CCT	C	1	2	1	ENST00000338134.8	47484219-47483935;47483584-47483502;47483379-47483295;47483215-47483161;47481033-47480958;47480833-47480760;47480407-47480298;47479940-47479863;47477781-47477706;47476938-47476803;47476714-47476532;47475544-47475150	8/12	-	844-845	785-786	262	K/X	-	frameshift_variant,splice_region_variant	frameshift_variant	HIGH	48	0	0	-11	0.07	0.00	0.00	0.00	NA	No	Yes	Yes
NM_000214.3(JAG1):c.1878C>A(p.Cys626Ter)	20	-1	1402294	182	JAG1	HGNC:6188	ENSG00000101384	Alagille syndrome due to a JAG1 point mutation	MONDO:MONDO:0016862,MedGen:C1956125,OMIM:118450,Orphanet:261619,Orphanet:52	118450	1365424	rs-1	RCV001942649	single nucleotide variant	Pathogenic	10646946	10646946	10646946	G	T	1	2	1	ENST00000254958.10	10673999-10673450;10673006-10672701;10664014-10663963;10658722-10658468;10656458-10656398;10652598-10652468;10652250-10652131;10651694-10651581;10650360-10650247;10649635-10649522;10649107-10649061;10648722-10648549;10648110-10647960;10647103-10646939;10646084-10645971;10645469-10645356;10645256-10645143;10644979-10644863;10644384-10644357;10643863-10643778;10642601-10642488;10641892-10641783;10641693-10641460;10641244-10641113;10640933-10640783;10639955-10637684	14/26	-	2347	1878	626	C/*	-	stop_gained	stop_gained	HIGH	-7	19	-3	-7	0.00	0.00	0.00	0.01	NA	No	Yes	Yes
NM_022455.5(NSD1):c.3701T>G(p.Leu1234Ter)	5	1	1402369	64324	NSD1	HGNC:14234	ENSG00000165671	Sotos syndrome 1	MONDO:MONDO:0007299,MedGen:C4551477,OMIM:117550,Orphanet:821	117550	1365499	rs-1	RCV001942671	single nucleotide variant	Pathogenic	177212100	177212100	177212100	T	G	1	2	1	ENST00000439151.7	177133773-177133952;177135087-177136030;177191884-177192019;177204120-177204292;177209636-177212195;177235821-177235945;177238237-177238507;177239756-177239865;177244195-177244270;177246678-177246796;177248181-177248324;177251730-177251853;177256951-177257151;177259989-177260168;177267562-177267718;177269602-177269807;177273672-177273784;177280565-177280834;177282465-177282581;177283787-177283928;177288819-177288925;177291954-177292158;177293832-177300213	5/23	-	3898	3701	1234	L/*	-	stop_gained	stop_gained	HIGH	-18	22	-3	4	0.00	0.00	0.00	0.00	NA	No	No	Yes
NM_001271.4(CHD2):c.4304del(p.Ser1434_Ser1435insTer)	15	1	1402390	1106	CHD2	HGNC:1917	ENSG00000173575	Developmental and epileptic encephalopathy 94	MONDO:MONDO:0014150,MedGen:C3809278,OMIM:615369,Orphanet:1942,Orphanet:2382	615369	1365520	rs-1	RCV001929843	Deletion	Pathogenic	93004642	93004642	93004641	TC	T	1	2	1	ENST00000394196.9	92900324-92900824;92901167-92901299;92924321-92924552;92927244-92927330;92929030-92929091;92937518-92937625;92939578-92939718;92941822-92941955;92942843-92943068;92944415-92944515;92945821-92945865;92946038-92946216;92948952-92949076;92953357-92953573;92955423-92955512;92956459-92956649;92967325-92967513;92971765-92971927;92972265-92972417;92974879-92974950;92978234-92978383;92979135-92979283;92980815-92980911;92981365-92981457;92984330-92984500;92985498-92985673;92991476-92991517;92992859-92992998;92996957-92997095;92997253-92997403;92998499-92998621;93000512-93000640;93002177-93002317;93004617-93004751;93009145-93009323;93012345-93012444;93014696-93014909;93020012-93020258;93024372-93027996	34/39	-	4876	4304	1435	S/X	-	frameshift_variant	frameshift_variant	HIGH	-	-	-	-	-	-	-	-	NA	No	Yes	Yes
NM_000199.5(SGSH):c.506+1G>A	17	-1	1402450	6448	SGSH	HGNC:10818	ENSG00000181523	Mucopolysaccharidosis, MPS-III-A	MONDO:MONDO:0009655,MedGen:C0086647,OMIM:252900,Orphanet:581,Orphanet:79269	252900	1365580	rs-1	RCV001942694	single nucleotide variant	Pathogenic/Likely pathogenic	80214614	80214614	80214614	C	T	2	2	1	ENST00000326317.11	80220333-80220226;80217192-80217032;80215138-80215033;80214765-80214615;80214328-80214172;80213885-80213804;80212274-80212071;80211011-80209276	-	4/7	-	-	-	-	-	splice_donor_variant	splice_donor_variant	HIGH	14	3	-38	1	0.01	0.00	0.05	0.98	NA	No	No	Yes
NM_001378454.1(ALMS1):c.9340_9341del(p.Leu3114fs)	2	1	1402518	7840	ALMS1	HGNC:428	ENSG00000116127	Alstrom syndrome	MONDO:MONDO:0008763,MedGen:C0268425,OMIM:203800,Orphanet:64	203800	1365649	rs-1	RCV001929912	Deletion	Pathogenic	73491298	73491299	73491297	CTT	C	1	2	1	ENST00000613296.6	73385836-73386192;73408622-73408747;73419123-73419318;73422857-73422974;73424430-73424902;73426453-73426553;73432198-73432291;73447960-73454067;73455162-73455295;73489634-73491498;73519775-73520016;73534824-73534949;73550267-73550437;73557220-73557354;73558972-73559142;73572262-73573424;73599401-73599521;73600678-73600881;73601195-73601436;73602185-73602368;73603241-73603304;73608475-73608574;73609568-73609916	10/23	-	9373-9374	9340-9341	3114	L/X	-	frameshift_variant	frameshift_variant	HIGH	49	5	39	5	0.00	0.00	0.00	0.00	NA	No	No	Yes
NM_000368.5(TSC1):c.1532del(p.Ser511fs)	9	-1	1402700	7248	TSC1	HGNC:12362	ENSG00000165699	Tuberous sclerosis 1	MONDO:MONDO:0008612,MedGen:C1854465,OMIM:191100,Orphanet:805	191100	1392972	rs-1	RCV001912451	Deletion	Pathogenic	132906046	132906046	132906045	AC	A	1	2	1	ENST00000298552.9	132944616-132944543;132935095-132935033;132928952-132928767;132927304-132927201;132925739-132925587;132923492-132923348;132921973-132921819;132921436-132921363;132912457-132912282;132911568-132911453;132911113-132911002;132910692-132910571;132907370-132907301;132906835-132906731;132906139-132905581;132904454-132904411;132903817-132903651;132902787-132902605;132901699-132901589;132900837-132900715;132897610-132897423;132897345-132897184;132896754-132891349	15/23	-	1749	1532	511	S/X	-	frameshift_variant	frameshift_variant	HIGH	-8	0	-7	-49	0.04	0.00	0.00	0.00	NA	No	No	Yes
NM_005670.4(EPM2A):c.302-1G>C	6	-1	1402820	7957	EPM2A	HGNC:3413	ENSG00000112425	Progressive myoclonic epilepsy|Lafora disease	MONDO:MONDO:0020074,MedGen:C0751778,OMIM:PS254800,Orphanet:308,Orphanet:98261|MONDO:MONDO:0009697,MedGen:C0751783,OMIM:254780,Orphanet:501	254780	1393093	rs-1	RCV001882329|RCV002246579	single nucleotide variant	Pathogenic/Likely pathogenic	145686297	145686297	145686297	C	G	2	2	1	ENST00000367519.9	145735520-145735198;145686296-145686122;145635486-145635245;145627693-145625305	-	1/3	-	-	-	-	-	splice_acceptor_variant	splice_acceptor_variant	HIGH	-36	-1	-36	-27	0.00	1.00	0.00	0.00	NA	No	No	No
NM_001042492.3(NF1):c.1845+2_1845+3insGGCCGGGCGCGGTGGCTCACGCCTGTAATCCCAGCACTTTGGNNNNNNNNNNAAAAAAAAAAAAAAAAAAAAAAAAATAAGGT	17	1	1402838	4763	NF1	HGNC:7765	ENSG00000196712	Neurofibromatosis, type 1	MONDO:MONDO:0018975,MedGen:C0027831,OMIM:162200,Orphanet:636	162200	1393111	rs-1	RCV001882333	Microsatellite	Pathogenic	31223558	31223559	31223558	T	TAAAAATAAGGTGGCCGGGCGCGGTGGCTCACGCCTGTAATCCCAGCACTTTGGNNNNNNNNNNAAAAAAAAAAAAAAAAAAAA	1	2	1	ENST00000358273.9	31094977-31095369;31155983-31156126;31159010-31159093;31163186-31163376;31169891-31169997;31181422-31181489;31181710-31181785;31182508-31182665;31200422-31200595;31201037-31201159;31201411-31201485;31206240-31206371;31214451-31214585;31219005-31219118;31221850-31221929;31223444-31223567;31225095-31225250;31226435-31226684;31227218-31227291;31227523-31227606;31229025-31229465;31229835-31229974;31230260-31230382;31230842-31230925;31232073-31232189;31232700-31232881;31233002-31233213;31235611-31235772;31235918-31236021;31248984-31249119;31252938-31253000;31258344-31258502;31259032-31259129;31260369-31260515;31261711-31261857;31265229-31265339;31325820-31326252;31327499-31327839;31330296-31330498;31334838-31335031;31336333-31336473;31336635-31336914;31337368-31337582;31337819-31337880;31338025-31338139;31338704-31338805;31340505-31340645;31343009-31343135;31349120-31349251;31350183-31350318;31352257-31352414;31356460-31356582;31356960-31357090;31357269-31357369;31358480-31358622;31358969-31359015;31360487-31360703;31374013-31377675	-	16/57	-	-	-	-	-	splice_region_variant,intron_variant	splice_region_variant	LOW	-	-	-	-	-	-	-	-	NA	No	No	Yes
NM_006623.4(PHGDH):c.22A>T(p.Lys8Ter)	1	1	1402904	26227	PHGDH	HGNC:8923	ENSG00000092621	PHGDH deficiency	MONDO:MONDO:0011152,MedGen:C1866174,OMIM:601815,Orphanet:79351	601815	1393177	rs-1	RCV001898184	single nucleotide variant	Pathogenic	119712044	119712044	119712044	A	T	1	2	1	ENST00000641023.2	119711934-119712160;119721170-119721321;119723376-119723441;119726851-119726905;119727004-119727102;119734634-119734766;119735295-119735443;119737114-119737266;119740386-119740518;119741767-119741897;119742807-119743044;119743886-119744215	1/12	-	111	22	8	K/*	NMD_escaping_variant	stop_gained	stop_gained	HIGH	14	-48	-2	46	0.00	0.00	0.69	0.00	NA	No	No	Yes
NM_000264.5(PTCH1):c.2590G>T(p.Glu864Ter)	9	-1	1402990	5727	PTCH1	HGNC:9585	ENSG00000185920	Gorlin syndrome	MONDO:MONDO:0007187,MedGen:C0004779,OMIM:109400,Orphanet:377	109400	1393263	rs-1	RCV001912530	single nucleotide variant	Pathogenic	95461969	95461969	95461969	C	A	1	2	1	ENST00000331920.11	95509266-95508161;95506599-95506407;95485874-95485685;95482203-95482134;95482040-95481949;95480588-95480390;95480090-95479969;95479147-95479000;95478186-95478055;95477702-95477547;95476857-95476759;95476159-95476034;95469931-95469813;95469153-95468751;95467425-95467116;95461998-95461856;95459783-95459600;95458293-95458013;95456413-95456276;95453620-95453478;95449940-95449841;95449323-95449069;95447451-95446911;95446391-95442980	16/24	-	3495	2590	864	E/*	-	stop_gained	stop_gained	HIGH	21	29	2	21	0.00	0.04	0.00	0.00	NA	No	No	Yes
NM_000051.4(ATM):c.2205_2208del(p.Ile735fs)	11	1	1403032	472	ATM	HGNC:795	ENSG00000149311	Ataxia-telangiectasia syndrome	MONDO:MONDO:0008840,MedGen:C0004135,OMIM:208900,Orphanet:100	208900	1420424	rs-1	RCV001914267	Deletion	Pathogenic	108256294	108256297	108256293	ATAGC	A	1	2	1	ENST00000675843.1	108223067-108223186;108227595-108227696;108227776-108227888;108229178-108229323;108235670-108235834;108243953-108244118;108244788-108245026;108246964-108247127;108248933-108249102;108250701-108251072;108251837-108252031;108252817-108252912;108253814-108254039;108256215-108256340;108257481-108257606;108258986-108259075;108267171-108267342;108268410-108268609;108271064-108271146;108271251-108271406;108272532-108272607;108272722-108272852;108279491-108279608;108280995-108281168;108282710-108282879;108284227-108284473;108287600-108287715;108288977-108289103;108289602-108289801;108292619-108292793;108293313-108293477;108294927-108295059;108297287-108297382;108299714-108299885;108301648-108301789;108302853-108303029;108304675-108304852;108307897-108307984;108310160-108310315;108312411-108312498;108315823-108315911;108316011-108316113;108317373-108317521;108319954-108320058;108321301-108321420;108325310-108325544;108326058-108326225;108327645-108327758;108329021-108329238;108330214-108330421;108331444-108331557;108331879-108332037;108332762-108332900;108333886-108333968;108334969-108335109;108335845-108335961;108343222-108343371;108345743-108345908;108347279-108347365;108353766-108353880;108354811-108354874;108365082-108365218;108365325-108369102	14/63	-	2355-2358	2205-2208	735-736	IA/X	-	frameshift_variant	frameshift_variant	HIGH	9	3	-38	46	0.00	0.00	0.00	0.01	NA	No	Yes	Yes
NM_000051.4(ATM):c.318dup(p.Cys107fs)	11	1	1403040	472	ATM	HGNC:795	ENSG00000149311	Ataxia-telangiectasia syndrome	MONDO:MONDO:0008840,MedGen:C0004135,OMIM:208900,Orphanet:100	208900	1420432	rs-1	RCV001914272	Duplication	Pathogenic	108229307	108229308	108229307	C	CA	1	2	1	ENST00000675843.1	108223067-108223186;108227595-108227696;108227776-108227888;108229178-108229323;108235670-108235834;108243953-108244118;108244788-108245026;108246964-108247127;108248933-108249102;108250701-108251072;108251837-108252031;108252817-108252912;108253814-108254039;108256215-108256340;108257481-108257606;108258986-108259075;108267171-108267342;108268410-108268609;108271064-108271146;108271251-108271406;108272532-108272607;108272722-108272852;108279491-108279608;108280995-108281168;108282710-108282879;108284227-108284473;108287600-108287715;108288977-108289103;108289602-108289801;108292619-108292793;108293313-108293477;108294927-108295059;108297287-108297382;108299714-108299885;108301648-108301789;108302853-108303029;108304675-108304852;108307897-108307984;108310160-108310315;108312411-108312498;108315823-108315911;108316011-108316113;108317373-108317521;108319954-108320058;108321301-108321420;108325310-108325544;108326058-108326225;108327645-108327758;108329021-108329238;108330214-108330421;108331444-108331557;108331879-108332037;108332762-108332900;108333886-108333968;108334969-108335109;108335845-108335961;108343222-108343371;108345743-108345908;108347279-108347365;108353766-108353880;108354811-108354874;108365082-108365218;108365325-108369102	4/63	-	468-469	318-319	106-107	-/X	-	frameshift_variant	frameshift_variant	HIGH	-27	-21	13	17	0.00	0.00	0.00	0.00	NA	No	No	Yes
NM_133433.4(NIPBL):c.3040C>T(p.Gln1014Ter)	5	1	1403061	25836	NIPBL	HGNC:28862	ENSG00000164190	Cornelia de Lange syndrome 1	MONDO:MONDO:0007387,MedGen:C4551851,OMIM:122470,Orphanet:199	122470	1420453	rs-1	RCV001914292	single nucleotide variant	Pathogenic	36986220	36986220	36986220	C	T	1	2	1	ENST00000282516.13	36876769-36877178;36953618-36953760;36955472-36955637;36958104-36958231;36961484-36961583;36962123-36962274;36970876-36971036;36971945-36972041;36975776-36976402;36984676-36986301;36995622-36995804;37000373-37000570;37000817-37000888;37000989-37001078;37002662-37002765;37003261-37003347;37006357-37006588;37007323-37007474;37008008-37008088;37008623-37008723;37010087-37010225;37014683-37014765;37016038-37016170;37017019-37017162;37019311-37019400;37020459-37020673;37020775-37020877;37022051-37022149;37022244-37022390;37024585-37024719;37026229-37026327;37027359-37027412;37036379-37036487;37038602-37038738;37044347-37044487;37044636-37044729;37045443-37045597;37046109-37046199;37048502-37048675;37049111-37049301;37051779-37051886;37052366-37052566;37057186-37057332;37058891-37059165;37060844-37061018;37063790-37063978;37064527-37066413	10/47	-	3529	3040	1014	Q/*	-	stop_gained	stop_gained	HIGH	3	47	16	-4	0.00	0.00	0.00	0.00	NA	No	No	Yes
NM_152564.5(VPS13B):c.1732del(p.Val578fs)	8	1	1403078	157680	VPS13B	HGNC:2183	ENSG00000132549	Cohen syndrome	MONDO:MONDO:0008999,MedGen:C0265223,OMIM:216550,Orphanet:193	216550	1420470	rs-1	RCV001914306	Deletion	Pathogenic	99143054	99143054	99143053	TG	T	1	2	1	ENST00000357162.7	99013274-99013347;99013760-99013935;99038423-99038566;99096312-99096432;99102953-99103120;99111098-99111279;99115700-99115874;99121177-99121445;99134632-99134727;99135015-99135137;99135596-99135733;99136665-99136752;99142974-99143165;99147841-99148010;99156549-99156743;99170039-99170163;99192876-99193057;99274198-99274332;99275081-99275254;99384208-99384317;99391557-99391704;99431537-99431664;99442401-99442635;99467414-99467634;99481599-99481802;99501687-99501858;99502836-99502950;99507137-99507203;99511104-99511512;99520899-99521010;99556450-99556653;99575658-99575784;99577490-99577633;99641811-99642498;99661354-99661491;99699525-99699932;99717171-99717373;99720345-99720552;99720863-99721047;99766774-99766970;99776775-99776956;99778682-99779031;99784315-99784476;99809375-99809530;99817540-99817803;99818451-99818534;99818713-99818888;99819412-99819582;99819921-99820122;99821294-99821482;99823832-99823978;99832369-99832652;99835197-99835324;99835539-99835738;99848776-99848894;99853451-99854256;99859304-99859480;99861776-99861946;99868289-99868465;99870785-99870887;99871448-99871697;99875418-99877580	13/62	-	1835	1732	578	V/X	-	frameshift_variant	frameshift_variant	HIGH	36	-49	34	0	0.00	0.00	0.00	0.00	NA	No	Yes	Yes
NM_000057.4(BLM):c.2559del(p.Phe853fs)	15	1	1403106	641	BLM	HGNC:1058	ENSG00000197299	Bloom syndrome	MONDO:MONDO:0008876,MedGen:C0005859,OMIM:210900,Orphanet:125	210900	1420498	rs-1	RCV001914325	Deletion	Pathogenic	90782823	90782823	90782822	GT	G	1	2	1	ENST00000355112.8	90717346-90717440;90747389-90747490;90749367-90750067;90751787-90751946;90754811-90754938;90760147-90760279;90760594-90761255;90762966-90763157;90765296-90765414;90766910-90767023;90769133-90769231;90769438-90769586;90782822-90782928;90784921-90785081;90790649-90790844;90794167-90794357;90798190-90798337;90803521-90803720;90804167-90804359;90809137-90809259;90811205-90811406;90815102-90816166	13/22	-	2658	2559	853	F/X	-	frameshift_variant	frameshift_variant	HIGH	-2	19	-3	-2	0.00	0.00	0.00	0.00	NA	No	No	Yes
NM_000528.4(MAN2B1):c.166_175del(p.Pro56fs)	19	1	1403235	4125	MAN2B1	HGNC:6826	ENSG00000123154	Deficiency of alpha-mannosidase	MONDO:MONDO:0009561,MedGen:C0024748,OMIM:248500,Orphanet:61	248500	1420628	rs-1	RCV001914417	Deletion	Pathogenic	12665790	12665799	12665789	TGCACTGTGGG	T	1	2	1	ENST00000456935.7	12666742-12666543;12665805-12665703;12665525-12665352;12664985-12664792;12663835-12663703;12663462-12663317;12661376-12661260;12658510-12658428;12658344-12658224;12658141-12658063;12657555-12657446;12657056-12656949;12656687-12656571;12655879-12655694;12652460-12652363;12652270-12652153;12650222-12650104;12650014-12649913;12649428-12649341;12649216-12649136;12648402-12648175;12647598-12647443;12647335-12647233;12646732-12646512	-	-	-	-	-	-	-	upstream_gene_variant	upstream_gene_variant	MODIFIER	-	-	-	-	-	-	-	-	NA	No	No	Yes
NM_001042492.3(NF1):c.5846del(p.Met1949fs)	17	1	1403253	4763	NF1	HGNC:7765	ENSG00000196712	Neurofibromatosis, type 1	MONDO:MONDO:0018975,MedGen:C0027831,OMIM:162200,Orphanet:636	162200	1420646	rs-1	RCV001914429	Deletion	Pathogenic	31334871	31334871	31334870	AT	A	1	2	1	ENST00000358273.9	31094977-31095369;31155983-31156126;31159010-31159093;31163186-31163376;31169891-31169997;31181422-31181489;31181710-31181785;31182508-31182665;31200422-31200595;31201037-31201159;31201411-31201485;31206240-31206371;31214451-31214585;31219005-31219118;31221850-31221929;31223444-31223567;31225095-31225250;31226435-31226684;31227218-31227291;31227523-31227606;31229025-31229465;31229835-31229974;31230260-31230382;31230842-31230925;31232073-31232189;31232700-31232881;31233002-31233213;31235611-31235772;31235918-31236021;31248984-31249119;31252938-31253000;31258344-31258502;31259032-31259129;31260369-31260515;31261711-31261857;31265229-31265339;31325820-31326252;31327499-31327839;31330296-31330498;31334838-31335031;31336333-31336473;31336635-31336914;31337368-31337582;31337819-31337880;31338025-31338139;31338704-31338805;31340505-31340645;31343009-31343135;31349120-31349251;31350183-31350318;31352257-31352414;31356460-31356582;31356960-31357090;31357269-31357369;31358480-31358622;31358969-31359015;31360487-31360703;31374013-31377675	40/58	-	6179	5846	1949	M/X	-	frameshift_variant	frameshift_variant	HIGH	3	25	3	25	0.04	0.00	0.00	0.00	NA	No	No	Yes
NM_015631.6(TCTN3):c.940G>T(p.Gly314Ter)	10	-1	1403263	26123	TCTN3	HGNC:24519	ENSG00000119977	Orofacial-digital syndrome IV;Joubert syndrome 18	MONDO:MONDO:0009794,MedGen:C0406727,OMIM:258860,Orphanet:2753;MONDO:MONDO:0013896,MedGen:C3553758,OMIM:614815,Orphanet:2754	258860;614815	1420657	rs-1	RCV001914436	single nucleotide variant	Pathogenic	95685585	95685585	95685585	C	A	1	2	1	ENST00000371217.10	95693927-95693644;95693476-95693353;95693038-95692920;95687719-95687592;95687355-95687247;95687159-95687044;95686530-95686495;95685636-95685556;95684624-95684499;95683629-95683522;95683195-95683101;95682804-95682651;95680609-95680472;95664300-95663401	8/14	-	968	940	314	G/*	-	stop_gained	stop_gained	HIGH	2	45	2	-29	0.00	0.00	0.00	0.34	NA	No	Yes	Yes
NM_001999.4(FBN2):c.4592_4594+3del	5	-1	1403280	2201	FBN2	HGNC:3604	ENSG00000138829	Congenital contractural arachnodactyly	MONDO:MONDO:0007363,MedGen:C0220668,OMIM:121050,Orphanet:115	121050	1420674	rs-1	RCV001914445	Deletion	Pathogenic	128318876	128318881	128318875	ATACCTG	A	1	2	1	ENST00000262464.9	128538245-128537350;128536484-128536402;128530693-128530595;128527967-128527872;128519368-128519273;128464921-128464724;128446606-128446481;128408799-128408674;128395274-128395122;128393368-128393135;128392155-128392018;128378890-128378771;128377877-128377752;128376853-128376731;128374750-128374628;128369334-128369182;128366430-128366377;128364725-128364600;128361848-128361723;128357395-128357276;128351005-128350868;128350005-128349955;128349472-128349347;128345584-128345357;128344510-128344385;128339061-128338933;128338122-128337997;128336113-128335988;128335577-128335455;128335295-128335170;128334844-128334719;128333034-128332912;128330695-128330573;128328821-128328696;128319001-128318879;128318271-128318149;128312795-128312634;128311953-128311885;128311425-128311300;128310108-128309983;128309399-128309247;128307203-128307135;128305948-128305823;128305636-128305511;128305082-128304957;128303089-128302973;128301510-128301382;128300936-128300817;128291654-128291529;128290884-128290732;128289947-128289882;128289252-128289127;128288557-128288438;128287430-128287308;128286849-128286718;128280317-128280192;128278841-128278635;128278005-128277880;128276160-128276038;128274683-128274567;128273968-128273840;128272118-128271999;128263656-128263425;128261907-128261736;128259829-128257909	35/65	35/64	5234-?	4592-?	1531-?	-	-	splice_donor_variant,splice_donor_region_variant,coding_sequence_variant,intron_variant	splice_donor_variant	HIGH	-	-	-	-	-	-	-	-	NA	No	No	No
NM_001164508.2(NEB):c.1184_1185dup(p.Ala396fs)	2	-1	1403310	4703	NEB	HGNC:7720	ENSG00000183091	Nemaline myopathy 2	MONDO:MONDO:0009725,MedGen:C1850569,OMIM:256030	256030	1420704	rs-1	RCV001916574	Duplication	Pathogenic	151697615	151697616	151697615	C	CTT	1	2	1	ENST00000397345.8	151734476-151734398;151733795-151733712;151733185-151733121;151729656-151729615;151727906-151727691;151725560-151725453;151724961-151724857;151724364-151724260;151723486-151723382;151717520-151717416;151710538-151710434;151709763-151709656;151706997-151706881;151697648-151697544;151697457-151697350;151697252-151697148;151696735-151696637;151695682-151695578;151694629-151694522;151694436-151694323;151692362-151692261;151692166-151692059;151691968-151691864;151690825-151690727;151688396-151688292;151687733-151687626;151687532-151687419;151684975-151684778;151682769-151682662;151680828-151680730;151680022-151679918;151679828-151679721;151678187-151677876;151677771-151677565;151675391-151675287;151674584-151674477;151672680-151672369;151671229-151671023;151669131-151669027;151667911-151667804;151666401-151666090;151665539-151665333;151664863-151664759;151664608-151664501;151663859-151663548;151662341-151662135;151659169-151659065;151658090-151657983;151656464-151656153;151656023-151655817;151655374-151655270;151654099-151653992;151650885-151650574;151650379-151650176;151646234-151646130;151644575-151644468;151644129-151643818;151643353-151643150;151642869-151642765;151642681-151642574;151640666-151640355;151640060-151639857;151639384-151639280;151636334-151636227;151633965-151633654;151631346-151631143;151630819-151630715;151629646-151629539;151627834-151627523;151627205-151627002;151625638-151625534;151621026-151620919;151619762-151619451;151618478-151618275;151617468-151617364;151616109-151616002;151614587-151614276;151612389-151612186;151610866-151610762;151610623-151610516;151610120-151609809;151608676-151608473;151607608-151607504;151606713-151606606;151604871-151604560;151603772-151603569;151602691-151602587;151602008-151601901;151600753-151600442;151598130-151597927;151597062-151596958;151596167-151596060;151594318-151594007;151593219-151593016;151592138-151592034;151591455-151591348;151590200-151589889;151587577-151587374;151586509-151586405;151585614-151585507;151583766-151583455;151582667-151582464;151581587-151581483;151580904-151580797;151579649-151579338;151576354-151576151;151575799-151575695;151570601-151570497;151570392-151570081;151569372-151569268;151568716-151568618;151568417-151568316;151568178-151568071;151567479-151567168;151565820-151565716;151565605-151565501;151565148-151565044;151563930-151563823;151563719-151563606;151562808-151562611;151562214-151562110;151561312-151561208;151561108-151561004;151560699-151560592;151555044-151554931;151554025-151553828;151553502-151553398;151552776-151552672;151551845-151551738;151549740-151549636;151548415-151548308;151547738-151547634;151547533-151547429;151546443-151546345;151545998-151545888;151541551-151541447;151540801-151540697;151540448-151540344;151538244-151538140;151537976-151537872;151537236-151537132;151535795-151535691;151533546-151533442;151531896-151531792;151531101-151530994;151529314-151529210;151527585-151527481;151527022-151526918;151526262-151526158;151526068-151525958;151525273-151525163;151524616-151524515;151524415-151524311;151519768-151519658;151519069-151518965;151518422-151518318;151516563-151516459;151514928-151514818;151514428-151514318;151513693-151513580;151512837-151512733;151508109-151508005;151507013-151506909;151506258-151506166;151505570-151505478;151503441-151503349;151502885-151502793;151501483-151501391;151499390-151499298;151498352-151498260;151497718-151497626;151497033-151496941;151496368-151496276;151494253-151494161;151493867-151493775;151493445-151493353;151492494-151492387;151492281-151492098;151491775-151491683;151490518-151490372;151490077-151489971;151485933-151485339	14/182	-	1375-1376	1183-1184	395	K/KX	-	frameshift_variant	frameshift_variant	HIGH	-	-	-	-	-	-	-	-	NA	No	Yes	No
NM_002529.4(NTRK1):c.850+1G>C	1	1	1403338	4914	NTRK1	HGNC:8031	ENSG00000198400	Hereditary insensitivity to pain with anhidrosis	MONDO:MONDO:0009746,MedGen:C0020074,OMIM:256800,Orphanet:642	256800	1420732	rs-1	RCV001916588	single nucleotide variant	Pathogenic	156871756	156871756	156871756	G	C	1	2	1	ENST00000524377.7	156860865-156861146;156864354-156864428;156864728-156864799;156866910-156866978;156868104-156868249;156868505-156868647;156871623-156871755;156873633-156873959;156874383-156874400;156874571-156874626;156874906-156875008;156875520-156875666;156876080-156876210;156876400-156876572;156879122-156879362;156879999-156880157;156881457-156881850	-	7/16	-	-	-	-	-	splice_donor_variant	splice_donor_variant	HIGH	-14	-26	-14	-1	0.00	0.00	0.40	0.99	NA	Yes	No	Yes
NM_001184880.2(PCDH19):c.1419_1422del(p.Ser474fs)	X	-1	415727	57526	PCDH19	HGNC:14270	ENSG00000165194	not provided|Developmental and epileptic encephalopathy, 9	MedGen:CN517202|MONDO:MONDO:0010246,MedGen:C1848137,OMIM:300088,Orphanet:101039,Orphanet:2076	300088	426961	rs1085307873	RCV000489321|RCV001242648	Microsatellite	Pathogenic	100407176	100407179	100407175	CAGAG	C	2	2	1	ENST00000373034.8	100410273-100406451;100403664-100403524;100402851-100402524;100350704-100350646;100342075-100341903;100296875-100291644	1/6	-	3095-3098	1419-1422	473-474	LS/X	-	frameshift_variant	frameshift_variant	HIGH	29	-39	48	45	0.00	0.00	0.00	0.00	NA	No	No	Yes
NM_000049.4(ASPA):c.34C>T(p.Gln12Ter)	17	1	1403394	443	ASPA	HGNC:756	ENSG00000108381	Spongy degeneration of central nervous system	MONDO:MONDO:0010079,MedGen:C0206307,OMIM:271900,Orphanet:141	271900	1420788	rs-1	RCV001943637	single nucleotide variant	Pathogenic	3476193	3476193	3476193	C	T	1	2	1	ENST00000263080.3	3475997-3476395;3481603-3481798;3483499-3483592;3489235-3489342;3494350-3494459;3498891-3503405	1/6	-	197	34	12	Q/*	NMD_escaping_variant	stop_gained	stop_gained	HIGH	22	-8	38	5	0.00	0.00	0.00	0.00	NA	No	No	Yes
NM_153006.3(NAGS):c.368G>A(p.Trp123Ter)	17	1	1403437	162417	NAGS	HGNC:17996	ENSG00000161653	Hyperammonemia, type III	MONDO:MONDO:0009377,MedGen:C0268543,OMIM:237310,Orphanet:927	237310	1420832	rs-1	RCV001943651	single nucleotide variant	Pathogenic	44005031	44005031	44005031	G	A	1	2	1	ENST00000293404.8	44004622-44005089;44005637-44005911;44006024-44006237;44006529-44006709;44007323-44007494;44007591-44007773;44008448-44009068	1/7	-	410	368	123	W/*	-	stop_gained	stop_gained	HIGH	17	11	-33	9	0.00	0.00	0.00	0.00	NA	No	No	No
