## Supplementary Data 2 for "Systematic analysis of genetic and phenotypic characteristics reveals antisense oligonucleotide therapy potential for one-third of neurodevelopmental disorders" (part 59 of 74)

### Sheet: Targetable_ClinVar_variants (continued)
variation_name	CHROM	STRAND	AlleleID	GeneID	HGNC_symbol	HGNC_ID	Gene_EnsemblID	Phenotype_name	CLNDISDB	best_OMIM_ID_match	ClinVar_Variant_ID	RS...dbSNP.	RCVaccession	CLNVC	CLINSIG	Start	Stop	POS	REF	ALT	Number_of_submissions	SubmitterCategories	ClinSigSimple	MANE_EnsemblID	exons_inf	EXON	INTRON	cDNA_position	CDS_position	Protein_position	Amino_acids	predicted_NMD_escape	VEP_Consequence	VEP_consequence_most_severe	IMPACT	SpliceAI_pred_DP_AG	SpliceAI_pred_DP_AL	SpliceAI_pred_DP_DG	SpliceAI_pred_DP_DL	SpliceAI_pred_DS_AG	SpliceAI_pred_DS_AL	SpliceAI_pred_DS_DG	SpliceAI_pred_DS_DL	Splice_correct_targetable	ES-RF targetable	ES-VE targetable	Source score >2
NM_001127222.2(CACNA1A):c.848A>G(p.Asn283Ser)	19	-1	1403569	773	CACNA1A	HGNC:1388	ENSG00000141837	Episodic ataxia type 2;Developmental and epileptic encephalopathy, 42|Episodic ataxia type 2;Developmental and epileptic encephalopathy, 42;Migraine, familial hemiplegic, 1;Spinocerebellar ataxia type 6|Inborn genetic diseases|not provided	MONDO:MONDO:0007163,MedGen:C1720416,OMIM:108500,Orphanet:97;MONDO:MONDO:0014917,MedGen:C4310716,OMIM:617106|MONDO:MONDO:0007163,MedGen:C1720416,OMIM:108500,Orphanet:97;MONDO:MONDO:0014917,MedGen:C4310716,OMIM:617106;MONDO:MONDO:0020756,MedGen:C1832884,OMIM:141500,Orphanet:569;MONDO:MONDO:0008457,MedGen:C0752124,OMIM:183086,Orphanet:98758|MeSH:D030342,MedGen:C0950123|MedGen:CN517202	108500;617106	1447682	rs-1	RCV001996862|RCV002484767|RCV002407156|RCV002563499	single nucleotide variant	Conflicting interpretations of pathogenicity	13359736	13359736	13359736	T	C	4	2	1	ENST00000360228.11	13506479-13505932;13455212-13455107;13453015-13452876;13371779-13371688;13365469-13365317;13359799-13359606;13335909-13335806;13334493-13334378;13332925-13332869;13330333-13330244;13317321-13317112;13312781-13312669;13308528-13308416;13308251-13308120;13307854-13307782;13303884-13303767;13303613-13303546;13300656-13300550;13299353-13298544;13286966-13286503;13285206-13285068;13283396-13283267;13277128-13277069;13275956-13275850;13262833-13262734;13261610-13261450;13259701-13259564;13257551-13257350;13255259-13255095;13253101-13252991;13245265-13245182;13235730-13235614;13235274-13235209;13235036-13234921;13231860-13231710;13230209-13230082;13227527-13227431;13224772-13224667;13214608-13214501;13214333-13214233;13212740-13212631;13212522-13212384;13212216-13212103;13210652-13210617;13209498-13209312;13209009-13208756;13208053-13206442	6/47	-	1103	848	283	N/S	-	missense_variant	missense_variant	MODERATE	-1	-17	1	34	0.00	0.00	0.00	0.00	NA	No	No	Yes
NM_001042492.3(NF1):c.7749del(p.Ile2584fs)	17	1	1403640	4763	NF1	HGNC:7765	ENSG00000196712	Neurofibromatosis, type 1|not provided	MONDO:MONDO:0018975,MedGen:C0027831,OMIM:162200,Orphanet:636|MedGen:CN517202	162200	1447753	rs-1	RCV001979952|RCV003120771	Deletion	Pathogenic	31356969	31356969	31356968	AG	A	2	2	1	ENST00000358273.9	31094977-31095369;31155983-31156126;31159010-31159093;31163186-31163376;31169891-31169997;31181422-31181489;31181710-31181785;31182508-31182665;31200422-31200595;31201037-31201159;31201411-31201485;31206240-31206371;31214451-31214585;31219005-31219118;31221850-31221929;31223444-31223567;31225095-31225250;31226435-31226684;31227218-31227291;31227523-31227606;31229025-31229465;31229835-31229974;31230260-31230382;31230842-31230925;31232073-31232189;31232700-31232881;31233002-31233213;31235611-31235772;31235918-31236021;31248984-31249119;31252938-31253000;31258344-31258502;31259032-31259129;31260369-31260515;31261711-31261857;31265229-31265339;31325820-31326252;31327499-31327839;31330296-31330498;31334838-31335031;31336333-31336473;31336635-31336914;31337368-31337582;31337819-31337880;31338025-31338139;31338704-31338805;31340505-31340645;31343009-31343135;31349120-31349251;31350183-31350318;31352257-31352414;31356460-31356582;31356960-31357090;31357269-31357369;31358480-31358622;31358969-31359015;31360487-31360703;31374013-31377675	53/58	-	8082	7749	2583	R/X	-	frameshift_variant	frameshift_variant	HIGH	20	-9	-1	32	0.03	0.01	0.00	0.00	NA	No	No	Yes
NM_058216.3(RAD51C):c.245_246insGATGTACA(p.His82fs)	17	-1	1403698	5889	RAD51C	HGNC:9820	ENSG00000266826	Fanconi anemia complementation group O|Hereditary cancer-predisposing syndrome	MONDO:MONDO:0013248,MedGen:C3150653,OMIM:613390,Orphanet:84|MONDO:MONDO:0015356,MeSH:D009386,MedGen:C0027672,Orphanet:140162	613390	1447812	rs-1	RCV001996932|RCV002458868	Insertion	Pathogenic	58695027	58695028	58695027	C	CACAGATGT	2	2	1	ENST00000337432.9	58692602-58692788;58694931-58695189;58696693-58696859;58703196-58703329;58709859-58709990;58720746-58720812;58724040-58724100;58732484-58732544;58734118-58735611	-	-	-	-	-	-	-	upstream_gene_variant	upstream_gene_variant	MODIFIER	-	-	-	-	-	-	-	-	NA	No	No	No
NM_005045.4(RELN):c.2364del(p.Asp789fs)	7	-1	1403720	5649	RELN	HGNC:9957	ENSG00000189056	Norman-Roberts syndrome;Familial temporal lobe epilepsy 7	MONDO:MONDO:0009760,MedGen:C0796089,OMIM:257320,Orphanet:89844;MONDO:MONDO:0014639,MedGen:C4225327,OMIM:616436,Orphanet:101046	257320;616436	1447834	rs-1	RCV001996943	Deletion	Pathogenic	103635526	103635526	103635525	CA	C	1	2	1	ENST00000428762.6	103989658-103989131;103917185-103917075;103833672-103833537;103776627-103776557;103753214-103753182;103749504-103749426;103728207-103728111;103723191-103723140;103701006-103700910;103698093-103697853;103682261-103682116;103661527-103661376;103654205-103654093;103652759-103652551;103651789-103651661;103650383-103650274;103640609-103640543;103636468-103636235;103635586-103635425;103630176-103629940;103611803-103611611;103610807-103610695;103604483-103604346;103603490-103603304;103596661-103596456;103594492-103594321;103593882-103593682;103589828-103589596;103575705-103575548;103574299-103574092;103572260-103572184;103566759-103566601;103566412-103566224;103565551-103565278;103561953-103561813;103561709-103561532;103558049-103557965;103557159-103556977;103553831-103553660;103553563-103553461;103551296-103551067;103545344-103545124;103542878-103542731;103540455-103540197;103539327-103539078;103535484-103535316;103523531-103523391;103522199-103522022;103519516-103519323;103515441-103515185;103511005-103510851;103503230-103503016;103500922-103500745;103498252-103498077;103497926-103497820;103496768-103496526;103495898-103495723;103492026-103491953;103490829-103490668;103489899-103489742;103486416-103486197;103483850-103483653;103482971-103482873;103478394-103478389;103472908-103471789	19/65	-	2666	2364	788	P/X	-	frameshift_variant	frameshift_variant	HIGH	-6	-39	-9	18	0.00	0.00	0.00	0.00	NA	No	Yes	Yes
NM_000159.4(GCDH):c.535C>G(p.Leu179Val)	19	1	1403765	2639	GCDH	HGNC:4189	ENSG00000105607	Glutaric aciduria, type 1	MONDO:MONDO:0009281,MedGen:C0268595,OMIM:231670,Orphanet:25	231670	1447879	rs-1	RCV002012007	single nucleotide variant	Pathogenic	12896021	12896021	12896021	C	G	1	2	1	ENST00000222214.10	12891160-12891202;12891271-12891395;12891487-12891522;12891831-12891974;12892116-12892178;12893483-12893653;12895992-12896121;12896205-12896421;12896910-12897013;12897303-12897428;12897703-12897863;12899468-12899999	7/12	-	612	535	179	L/V	-	missense_variant	missense_variant	MODERATE	35	-24	-24	7	0.00	0.00	0.00	0.00	NA	No	No	Yes
NM_000051.4(ATM):c.7599del(p.Gly2534fs)	11	1	1403766	472	ATM	HGNC:795	ENSG00000149311	Ataxia-telangiectasia syndrome	MONDO:MONDO:0008840,MedGen:C0004135,OMIM:208900,Orphanet:100	208900	1447880	rs-1	RCV001996963	Deletion	Pathogenic	108331527	108331527	108331526	GA	G	1	2	1	ENST00000675843.1	108223067-108223186;108227595-108227696;108227776-108227888;108229178-108229323;108235670-108235834;108243953-108244118;108244788-108245026;108246964-108247127;108248933-108249102;108250701-108251072;108251837-108252031;108252817-108252912;108253814-108254039;108256215-108256340;108257481-108257606;108258986-108259075;108267171-108267342;108268410-108268609;108271064-108271146;108271251-108271406;108272532-108272607;108272722-108272852;108279491-108279608;108280995-108281168;108282710-108282879;108284227-108284473;108287600-108287715;108288977-108289103;108289602-108289801;108292619-108292793;108293313-108293477;108294927-108295059;108297287-108297382;108299714-108299885;108301648-108301789;108302853-108303029;108304675-108304852;108307897-108307984;108310160-108310315;108312411-108312498;108315823-108315911;108316011-108316113;108317373-108317521;108319954-108320058;108321301-108321420;108325310-108325544;108326058-108326225;108327645-108327758;108329021-108329238;108330214-108330421;108331444-108331557;108331879-108332037;108332762-108332900;108333886-108333968;108334969-108335109;108335845-108335961;108343222-108343371;108345743-108345908;108347279-108347365;108353766-108353880;108354811-108354874;108365082-108365218;108365325-108369102	51/63	-	7749	7599	2533	G/X	-	frameshift_variant	frameshift_variant	HIGH	9	-20	35	-39	0.00	0.00	0.00	0.00	NA	No	Yes	Yes
NM_182916.3(TRNT1):c.263_266del(p.Gln88fs)	3	1	1403785	51095	TRNT1	HGNC:17341	ENSG00000072756	Congenital sideroblastic anemia-B-cell immunodeficiency-periodic fever-developmental delay syndrome	MONDO:MONDO:0014487,MedGen:C4015172,OMIM:616084,Orphanet:369861	616084	1447899	rs-1	RCV001996970	Deletion	Pathogenic	3137374	3137377	3137373	CAAAT	C	1	2	1	ENST00000251607.11	3126940-3126990;3129014-3129188;3137260-3137453;3140510-3140648;3144584-3144710;3146430-3146623;3147450-3147703;3147906-3149023	3/8	-	341-344	263-266	88-89	QM/X	-	frameshift_variant	frameshift_variant	HIGH	9	21	-33	-46	0.00	0.00	0.00	0.00	NA	No	No	Yes
NM_012434.5(SLC17A5):c.964_976del(p.Phe322fs)	6	-1	1403826	26503	SLC17A5	HGNC:10933	ENSG00000119899	Salla disease	MONDO:MONDO:0011449,MedGen:C1096903,OMIM:604369,Orphanet:309334,Orphanet:834	604369	1447940	rs-1	RCV002012026	Deletion	Pathogenic	73621806	73621818	73621805	TCTTGAACATTGAA	T	1	2	1	ENST00000355773.6	73653992-73653793;73644603-73644407;73641924-73641691;73638499-73638412;73636707-73636621;73635500-73635382;73621962-73621804;73615447-73615315;73610547-73610400;73600441-73600351;73595214-73593379	7/11	-	1070-1082	964-976	322-326	FNVQE/X	-	frameshift_variant,splice_region_variant	frameshift_variant	HIGH	-	-	-	-	-	-	-	-	NA	No	No	Yes
NM_000214.3(JAG1):c.984T>G(p.Tyr328Ter)	20	-1	1403884	182	JAG1	HGNC:6188	ENSG00000101384	Alagille syndrome due to a JAG1 point mutation	MONDO:MONDO:0016862,MedGen:C1956125,OMIM:118450,Orphanet:261619,Orphanet:52	118450	1447998	rs-1	RCV001997021	single nucleotide variant	Pathogenic	10652153	10652153	10652153	A	C	1	2	1	ENST00000254958.10	10673999-10673450;10673006-10672701;10664014-10663963;10658722-10658468;10656458-10656398;10652598-10652468;10652250-10652131;10651694-10651581;10650360-10650247;10649635-10649522;10649107-10649061;10648722-10648549;10648110-10647960;10647103-10646939;10646084-10645971;10645469-10645356;10645256-10645143;10644979-10644863;10644384-10644357;10643863-10643778;10642601-10642488;10641892-10641783;10641693-10641460;10641244-10641113;10640933-10640783;10639955-10637684	7/26	-	1453	984	328	Y/*	-	stop_gained	stop_gained	HIGH	-1	-5	38	-22	0.00	0.00	0.00	0.00	NA	No	Yes	Yes
NM_152490.5(B3GALNT2):c.1311+1G>A	1	-1	1403917	148789	B3GALNT2	HGNC:28596	ENSG00000162885	Muscular dystrophy-dystroglycanopathy (congenital with brain and eye anomalies), type a, 11	MONDO:MONDO:0014071,MedGen:C3554638,OMIM:615181,Orphanet:588,Orphanet:899	615181	1475007	rs-1	RCV001973795	single nucleotide variant	Likely pathogenic	235454155	235454155	235454155	C	T	1	2	1	ENST00000366600.8	235504452-235504141;235494828-235494681;235489268-235489168;235484515-235484322;235480149-235480054;235470960-235470850;235465714-235465636;235458786-235458603;235455684-235455559;235454315-235454156;235453146-235453090;235450340-235447190	-	10/11	-	-	-	-	-	splice_donor_variant	splice_donor_variant	HIGH	17	1	34	1	0.00	0.00	0.01	0.98	NA	No	No	Yes
NM_182760.4(SUMF1):c.451A>G(p.Lys151Glu)	3	-1	1403998	285362	SUMF1	HGNC:20376	ENSG00000144455	Multiple sulfatase deficiency	MONDO:MONDO:0010088,MedGen:C0268263,OMIM:272200,Orphanet:585	272200	1475088	rs-1	RCV001973859	single nucleotide variant	Likely pathogenic	4449334	4449334	4449334	T	C	1	2	1	ENST00000272902.10	4467269-4466976;4453049-4452876;4449340-4449266;4420146-4420064;4418132-4418010;4417242-4417128;4410978-4410865;4376389-4376330;4362254-4361146	3/9	-	475	451	151	K/E	-	missense_variant	missense_variant	MODERATE	33	6	6	-36	0.00	0.01	0.00	0.00	NA	No	No	Yes
NM_001184880.2(PCDH19):c.1019A>C(p.Asn340Thr)	X	-1	422394	57526	PCDH19	HGNC:14270	ENSG00000165194	not provided|Developmental and epileptic encephalopathy, 9	MedGen:CN517202|MONDO:MONDO:0010246,MedGen:C1848137,OMIM:300088,Orphanet:101039,Orphanet:2076	300088	429996	rs796052839	RCV000494063|RCV001348836	single nucleotide variant	Conflicting interpretations of pathogenicity	100407579	100407579	100407579	T	G	2	2	1	ENST00000373034.8	100410273-100406451;100403664-100403524;100402851-100402524;100350704-100350646;100342075-100341903;100296875-100291644	1/6	-	2695	1019	340	N/T	-	missense_variant	missense_variant	MODERATE	-33	25	-38	-22	0.00	0.00	0.00	0.00	NA	No	No	Yes
NM_000051.4(ATM):c.1065+1G>A	11	1	1404094	472	ATM	HGNC:795	ENSG00000149311	Ataxia-telangiectasia syndrome	MONDO:MONDO:0008840,MedGen:C0004135,OMIM:208900,Orphanet:100	208900	1475185	rs-1	RCV002007818	single nucleotide variant	Likely pathogenic	108247128	108247128	108247128	G	A	1	2	1	ENST00000675843.1	108223067-108223186;108227595-108227696;108227776-108227888;108229178-108229323;108235670-108235834;108243953-108244118;108244788-108245026;108246964-108247127;108248933-108249102;108250701-108251072;108251837-108252031;108252817-108252912;108253814-108254039;108256215-108256340;108257481-108257606;108258986-108259075;108267171-108267342;108268410-108268609;108271064-108271146;108271251-108271406;108272532-108272607;108272722-108272852;108279491-108279608;108280995-108281168;108282710-108282879;108284227-108284473;108287600-108287715;108288977-108289103;108289602-108289801;108292619-108292793;108293313-108293477;108294927-108295059;108297287-108297382;108299714-108299885;108301648-108301789;108302853-108303029;108304675-108304852;108307897-108307984;108310160-108310315;108312411-108312498;108315823-108315911;108316011-108316113;108317373-108317521;108319954-108320058;108321301-108321420;108325310-108325544;108326058-108326225;108327645-108327758;108329021-108329238;108330214-108330421;108331444-108331557;108331879-108332037;108332762-108332900;108333886-108333968;108334969-108335109;108335845-108335961;108343222-108343371;108345743-108345908;108347279-108347365;108353766-108353880;108354811-108354874;108365082-108365218;108365325-108369102	-	8/62	-	-	-	-	-	splice_donor_variant	splice_donor_variant	HIGH	-14	-1	4	-1	0.00	0.00	0.27	0.97	NA	No	No	Yes
NM_001042492.3(NF1):c.5767A>T(p.Thr1923Ser)	17	1	1404136	4763	NF1	HGNC:7765	ENSG00000196712	Neurofibromatosis, type 1	MONDO:MONDO:0018975,MedGen:C0027831,OMIM:162200,Orphanet:636	162200	1475227	rs-1	RCV001976079	single nucleotide variant	Likely pathogenic	31330453	31330453	31330453	A	T	1	2	1	ENST00000358273.9	31094977-31095369;31155983-31156126;31159010-31159093;31163186-31163376;31169891-31169997;31181422-31181489;31181710-31181785;31182508-31182665;31200422-31200595;31201037-31201159;31201411-31201485;31206240-31206371;31214451-31214585;31219005-31219118;31221850-31221929;31223444-31223567;31225095-31225250;31226435-31226684;31227218-31227291;31227523-31227606;31229025-31229465;31229835-31229974;31230260-31230382;31230842-31230925;31232073-31232189;31232700-31232881;31233002-31233213;31235611-31235772;31235918-31236021;31248984-31249119;31252938-31253000;31258344-31258502;31259032-31259129;31260369-31260515;31261711-31261857;31265229-31265339;31325820-31326252;31327499-31327839;31330296-31330498;31334838-31335031;31336333-31336473;31336635-31336914;31337368-31337582;31337819-31337880;31338025-31338139;31338704-31338805;31340505-31340645;31343009-31343135;31349120-31349251;31350183-31350318;31352257-31352414;31356460-31356582;31356960-31357090;31357269-31357369;31358480-31358622;31358969-31359015;31360487-31360703;31374013-31377675	39/58	-	6100	5767	1923	T/S	-	missense_variant	missense_variant	MODERATE	7	-31	38	45	0.00	0.00	0.00	0.00	NA	No	No	Yes
NM_002582.4(PARN):c.555-2A>G	16	-1	1404183	5073	PARN	HGNC:8609	ENSG00000140694	Dyskeratosis congenita, autosomal recessive 6;Pulmonary fibrosis and/or bone marrow failure, Telomere-related, 4	MONDO:MONDO:0014600,MedGen:C4225356,OMIM:616353;MONDO:MONDO:0014612,MedGen:C4225347,OMIM:616371,Orphanet:2032	616353;616371	1475274	rs-1	RCV001976115	single nucleotide variant	Likely pathogenic	14609125	14609125	14609125	T	C	1	2	1	ENST00000437198.7	14630260-14630107;14629674-14629597;14628251-14628172;14627336-14627269;14627187-14627106;14617650-14617590;14610809-14610644;14609123-14609058;14608319-14608281;14606526-14606484;14604226-14604146;14599960-14599904;14593378-14593301;14586361-14586318;14584791-14584749;14584422-14584347;14582291-14582181;14580943-14580874;14555709-14555654;14554151-14554065;14552095-14552021;14482827-14482638;14447081-14446888;14436772-14435701	-	7/23	-	-	-	-	-	splice_acceptor_variant	splice_acceptor_variant	HIGH	32	-2	33	-27	0.53	0.97	0.00	0.00	NA	No	No	Yes
NM_003919.3(SGCE):c.663-4_666del	7	-1	1404345	8910	SGCE	HGNC:10808	ENSG00000127990	Myoclonic dystonia 11	MONDO:MONDO:0008044,MedGen:C1834570,OMIM:159900,Orphanet:36899	159900	1502751	rs-1	RCV002011072	Deletion	Likely pathogenic	94603449	94603456	94603448	AAACGCTGT	A	1	2	1	ENST00000648936.2	94656133-94655990;94629841-94629719;94628359-94628202;94623397-94623325;94618956-94618758;94603452-94603290;94600857-94600646;94599723-94599697;94598963-94598775;94588732-94588689;94585515-94584980	6/11	5/10	?-701	?-666	?-222	-	-	splice_acceptor_variant,coding_sequence_variant,intron_variant	splice_acceptor_variant	HIGH	-	-	-	-	-	-	-	-	NA	No	No	No
NM_025137.4(SPG11):c.258-2A>G	15	-1	1404540	80208	SPG11	HGNC:11226	ENSG00000104133	Hereditary spastic paraplegia 11	MONDO:MONDO:0011445,MedGen:C1858479,OMIM:604360,Orphanet:2822	604360	1502947	rs-1	RCV002022588	single nucleotide variant	Likely pathogenic	44660618	44660618	44660618	T	C	1	2	1	ENST00000261866.12	44663662-44663391;44660616-44660432;44659303-44659079;44657296-44657095;44652266-44652129;44651939-44651491;44649011-44648866;44633637-44633505;44629388-44629233;44628844-44628669;44626507-44626331;44622799-44622728;44622347-44622220;44621934-44621759;44620403-44620190;44615566-44615363;44613536-44613430;44610985-44610840;44608605-44608444;44606091-44606025;44600632-44600467;44598836-44598631;44598373-44598265;44596943-44596784;44596355-44596083;44595459-44595259;44592438-44592331;44589414-44589252;44585850-44585636;44584558-44583814;44575041-44574902;44573745-44573547;44572820-44572683;44570658-44570525;44569505-44569398;44567592-44567424;44566305-44566217;44566009-44565854;44564698-44564547;44563301-44562696	-	1/39	-	-	-	-	-	splice_acceptor_variant	splice_acceptor_variant	HIGH	-15	-2	-32	-50	0.84	1.00	0.00	0.00	NA	No	No	Yes
NM_000159.4(GCDH):c.701G>A(p.Arg234Gln)	19	1	1404550	2639	GCDH	HGNC:4189	ENSG00000105607	Glutaric aciduria, type 1	MONDO:MONDO:0009281,MedGen:C0268595,OMIM:231670,Orphanet:25	231670	1502957	rs-1	RCV002022592	single nucleotide variant	Likely pathogenic	12896270	12896270	12896270	G	A	1	2	1	ENST00000222214.10	12891160-12891202;12891271-12891395;12891487-12891522;12891831-12891974;12892116-12892178;12893483-12893653;12895992-12896121;12896205-12896421;12896910-12897013;12897303-12897428;12897703-12897863;12899468-12899999	8/12	-	778	701	234	R/Q	-	missense_variant	missense_variant	MODERATE	2	-30	2	-21	0.00	0.00	0.00	0.00	NA	No	No	Yes
NM_002582.4(PARN):c.841-2A>G	16	-1	1404568	5073	PARN	HGNC:8609	ENSG00000140694	Dyskeratosis congenita, autosomal recessive 6;Pulmonary fibrosis and/or bone marrow failure, Telomere-related, 4	MONDO:MONDO:0014600,MedGen:C4225356,OMIM:616353;MONDO:MONDO:0014612,MedGen:C4225347,OMIM:616371,Orphanet:2032	616353;616371	1502975	rs-1	RCV002022603	single nucleotide variant	Likely pathogenic	14593380	14593380	14593380	T	C	1	2	1	ENST00000437198.7	14630260-14630107;14629674-14629597;14628251-14628172;14627336-14627269;14627187-14627106;14617650-14617590;14610809-14610644;14609123-14609058;14608319-14608281;14606526-14606484;14604226-14604146;14599960-14599904;14593378-14593301;14586361-14586318;14584791-14584749;14584422-14584347;14582291-14582181;14580943-14580874;14555709-14555654;14554151-14554065;14552095-14552021;14482827-14482638;14447081-14446888;14436772-14435701	-	12/23	-	-	-	-	-	splice_acceptor_variant	splice_acceptor_variant	HIGH	-36	-2	48	-2	0.00	0.98	0.00	0.00	NA	No	No	Yes
NM_012062.5(DNM1L):c.1596+2T>A	12	1	1404597	10059	DNM1L	HGNC:2973	ENSG00000087470	not provided|Encephalopathy, lethal, due to defective mitochondrial peroxisomal fission 1;Optic atrophy 5	MedGen:CN517202|MONDO:MONDO:0013726,MedGen:C3280660,OMIM:614388,Orphanet:330050;MONDO:MONDO:0012543,MedGen:C1853139,OMIM:610708,Orphanet:98673	614388;610708	1503004	rs-1	RCV002022615|RCV002507784	single nucleotide variant	Likely pathogenic	32737163	32737163	32737163	T	A	2	2	1	ENST00000549701.6	32679301-32679465;32701415-32701562;32707367-32707413;32708153-32708224;32710929-32711015;32713209-32713371;32718643-32718763;32720664-32720795;32722427-32722633;32731014-32731134;32731356-32731511;32731854-32731943;32733715-32733807;32737105-32737161;32737865-32737942;32738264-32738296;32740064-32740240;32740409-32740518;32742589-32742748;32743354-32745650	-	14/19	-	-	-	-	-	splice_donor_variant	splice_donor_variant	HIGH	43	-50	8	-2	0.00	0.00	0.00	1.00	NA	No	No	Yes
NM_022041.4(GAN):c.974-2A>G	16	1	1404626	8139	GAN	HGNC:4137	ENSG00000261609	Giant axonal neuropathy 1	MONDO:MONDO:0009749,MedGen:C1850386,OMIM:256850,Orphanet:643	256850	1503033	rs-1	RCV002045325	single nucleotide variant	Likely pathogenic	81362497	81362497	81362497	A	G	1	2	1	ENST00000648994.2	81314962-81315280;81351583-81351697;81354405-81354755;81356785-81357002;81357810-81357931;81362499-81362611;81363794-81363943;81364974-81365110;81365350-81365478;81377219-81377328;81377415-81390809	-	5/10	-	-	-	-	-	splice_acceptor_variant	splice_acceptor_variant	HIGH	5	2	-1	2	0.49	0.99	0.00	0.00	NA	No	No	Yes
NM_014244.5(ADAMTS2):c.688+2T>C	5	-1	1404651	9509	ADAMTS2	HGNC:218	ENSG00000087116	Ehlers-Danlos syndrome, dermatosparaxis type	MONDO:MONDO:0009161,MedGen:C2700425,OMIM:225410,Orphanet:1901	225410	1503058	rs-1	RCV002022641	single nucleotide variant	Likely pathogenic	179272909	179272909	179272909	A	G	1	2	1	ENST00000251582.12	179345461-179345190;179344161-179343767;179273064-179272911;179207715-179207513;179181155-179181072;179158879-179158723;179154919-179154814;179154192-179154049;179153623-179153491;179152255-179152142;179140035-179139890;179137944-179137769;179136042-179135909;179132900-179132777;179132310-179132230;179130098-179129932;179128118-179127959;179126130-179125998;179125180-179124973;179122773-179122644;179121750-179121661;179114324-179110853	-	3/21	-	-	-	-	-	splice_donor_variant	splice_donor_variant	HIGH	-13	2	-13	2	0.00	0.00	0.69	0.97	NA	Yes	No	No
NM_000532.5(PCCB):c.177C>G(p.His59Gln)	3	1	1404660	5096	PCCB	HGNC:8654	ENSG00000114054	Propionic acidemia|Inborn genetic diseases	Human Phenotype Ontology:HP:0003571,MONDO:MONDO:0011628,MedGen:C0268579,OMIM:606054,Orphanet:35|MeSH:D030342,MedGen:C0950123	606054	1503067	rs-1	RCV002045334|RCV002657689	single nucleotide variant	Conflicting interpretations of pathogenicity	136250552	136250552	136250552	C	G	2	2	1	ENST00000251654.9	136250340-136250558;136255856-136255975;136256555-136256623;136260479-136260535;136261952-136262065;136283837-136283947;136293756-136293864;136297952-136298072;136301030-136301111;136316941-136317064;136326803-136326910;136327155-136327255;136327634-136327732;136328758-136328857;136329905-136330169	1/15	-	213	177	59	H/Q	-	missense_variant	missense_variant	MODERATE	-50	2	26	2	0.00	0.00	0.06	0.00	NA	No	No	Yes
NM_012200.4(B3GAT3):c.619-1G>A	11	-1	1404670	26229	B3GAT3	HGNC:923	ENSG00000149541	Larsen-like syndrome, B3GAT3 type	MONDO:MONDO:0009511,MedGen:C3278404,OMIM:245600,Orphanet:284139	245600	1503077	rs-1	RCV002022647	single nucleotide variant	Likely pathogenic	62616797	62616797	62616797	C	T	1	2	1	ENST00000265471.10	62621986-62621866;62620671-62620497;62617347-62616987;62616796-62616506;62615799-62615296	-	3/4	-	-	-	-	-	splice_acceptor_variant	splice_acceptor_variant	HIGH	-26	-1	-26	-42	0.17	0.84	0.00	0.00	NA	No	No	Yes
NM_000277.3(PAH):c.435C>A(p.Asp145Glu)	12	-1	1404682	5053	PAH	HGNC:8582	ENSG00000171759	Phenylketonuria	MONDO:MONDO:0009861,MedGen:C0031485,OMIM:261600,Orphanet:716	261600	1503089	rs-1	RCV002045342	single nucleotide variant	Likely pathogenic	102877468	102877468	102877468	G	T	1	2	1	ENST00000553106.6	102917244-102917071;102912898-102912791;102894918-102894735;102877550-102877462;102866663-102866596;102855332-102855136;102852950-102852815;102851756-102851687;102846951-102846895;102844431-102844336;102843779-102843646;102840515-102840400;102839218-102836889	4/13	-	549	435	145	D/E	-	missense_variant	missense_variant	MODERATE	32	-6	-6	-21	0.00	0.00	0.00	0.00	NA	No	No	Yes
NM_001184880.2(PCDH19):c.369C>G(p.Asn123Lys)	X	-1	422398	57526	PCDH19	HGNC:14270	ENSG00000165194	not provided|Developmental and epileptic encephalopathy, 9	MedGen:CN517202|MONDO:MONDO:0010246,MedGen:C1848137,OMIM:300088,Orphanet:101039,Orphanet:2076	300088	429767	rs796052796	RCV000494296|RCV002524035	single nucleotide variant	Pathogenic/Likely pathogenic	100408229	100408229	100408229	G	C	2	2	1	ENST00000373034.8	100410273-100406451;100403664-100403524;100402851-100402524;100350704-100350646;100342075-100341903;100296875-100291644	1/6	-	2045	369	123	N/K	-	missense_variant	missense_variant	MODERATE	-1	-15	0	21	0.00	0.00	0.00	0.00	NA	No	No	Yes
NM_000548.5(TSC2):c.2262dup(p.Glu755fs)	16	1	1404799	7249	TSC2	HGNC:12363	ENSG00000103197	Tuberous sclerosis 2	MONDO:MONDO:0013199,MedGen:C1860707,OMIM:613254,Orphanet:805	613254	1367077	rs-1	RCV001947098	Duplication	Pathogenic	2072889	2072890	2072889	C	CA	1	2	1	ENST00000219476.9	2047985-2048065;2048587-2048753;2050400-2050486;2053342-2053452;2054296-2054440;2055402-2055519;2056196-2056244;2056644-2056769;2057105-2057178;2058747-2058873;2060670-2060813;2061871-2062008;2062497-2062600;2062972-2063053;2064272-2064427;2065519-2065635;2070456-2070578;2071510-2071616;2071784-2071934;2072241-2072363;2072849-2072983;2074200-2074389;2075799-2075892;2076068-2076170;2076491-2076585;2077598-2077726;2079032-2079196;2079276-2079428;2079557-2079669;2080165-2080377;2081595-2081798;2082436-2082504;2083695-2083816;2084228-2084715;2084951-2085026;2085230-2085322;2086193-2086379;2086732-2086871;2087863-2087941;2088048-2088139;2088227-2088325;2088446-2089491	21/42	-	2372-2373	2262-2263	754-755	-/X	-	frameshift_variant	frameshift_variant	HIGH	-34	-41	-34	36	0.04	0.01	0.00	0.00	NA	No	Yes	Yes
NM_014363.6(SACS):c.470_471del(p.Tyr157fs)	13	-1	1404810	26278	SACS	HGNC:10519	ENSG00000151835	Spastic paraplegia|Charlevoix-Saguenay spastic ataxia	Human Phenotype Ontology:HP:0001258,Human Phenotype Ontology:HP:0007062,Human Phenotype Ontology:HP:0007124,Human Phenotype Ontology:HP:0007216,MedGen:C0037772|MONDO:MONDO:0010041,MedGen:C1849140,OMIM:270550,Orphanet:98	270550	1367088	rs-1	RCV001962227|RCV002272512	Deletion	Pathogenic	23358468	23358469	23358467	CAT	C	2	2	1	ENST00000382292.9	23433702-23433615;23411740-23411220;23375269-23375119;23371165-23371078;23368487-23368402;23365277-23365166;23358481-23358335;23356007-23354519;23353876-23353785;23341690-23328830	7/10	-	1059-1060	470-471	157	Y/X	-	frameshift_variant	frameshift_variant	HIGH	17	-29	-2	-29	0.00	0.00	0.00	0.00	NA	No	Yes	No
NM_001211.6(BUB1B):c.2876T>G(p.Leu959Ter)	15	1	1404936	701	BUB1B	HGNC:1149	ENSG00000156970	Mosaic variegated aneuploidy syndrome 1	MONDO:MONDO:0009759,MedGen:C1850343,OMIM:257300,Orphanet:1052	257300	1367214	rs-1	RCV001932431	single nucleotide variant	Pathogenic	40218481	40218481	40218481	T	G	1	2	1	ENST00000287598.11	40161069-40161255;40165053-40165196;40170062-40170121;40170537-40170681;40176477-40176673;40183714-40183883;40185165-40185379;40185551-40185642;40196545-40196774;40199615-40199727;40200244-40200359;40200931-40200980;40202405-40202465;40202589-40202694;40206184-40206458;40208637-40208770;40209635-40209775;40210110-40210210;40212499-40212648;40213332-40213474;40217496-40217667;40218456-40218562;40220564-40221123	22/23	-	3028	2876	959	L/*	-	stop_gained	stop_gained	HIGH	-21	23	34	-26	0.11	0.00	0.00	0.00	NA	No	No	Yes
NM_005076.5(CNTN2):c.2773del(p.Ser925fs)	1	1	1404983	6900	CNTN2	HGNC:2172	ENSG00000184144	Epilepsy, familial adult myoclonic, 5	MONDO:MONDO:0014167,MedGen:C3809374,OMIM:615400,Orphanet:86814	615400	1367262	rs-1	RCV001932440	Deletion	Pathogenic	205072523	205072523	205072522	CA	C	1	2	1	ENST00000331830.7	205043212-205043394;205053100-205053255;205057921-205058065;205058181-205058356;205058568-205058663;205059084-205059293;205059583-205059682;205061245-205061420;205061865-205062001;205062440-205062569;205064322-205064472;205064623-205064750;205065087-205065262;205065789-205065909;205066441-205066599;205067101-205067250;205069491-205069561;205069827-205070061;205070426-205070538;205071947-205072133;205072483-205072595;205073068-205073236;205073656-205078289	21/23	-	3042	2773	925	S/X	-	frameshift_variant	frameshift_variant	HIGH	3	-40	-40	20	0.01	0.11	0.00	0.00	NA	No	No	No
NM_001042492.3(NF1):c.5821_5825dup(p.Lys1942delinsAsnTer)	17	1	1404993	4763	NF1	HGNC:7765	ENSG00000196712	Neurofibromatosis, type 1	MONDO:MONDO:0018975,MedGen:C0027831,OMIM:162200,Orphanet:636	162200	1367272	rs-1	RCV001932443	Microsatellite	Pathogenic	31334839	31334840	31334839	T	TATTGA	1	2	1	ENST00000358273.9	31094977-31095369;31155983-31156126;31159010-31159093;31163186-31163376;31169891-31169997;31181422-31181489;31181710-31181785;31182508-31182665;31200422-31200595;31201037-31201159;31201411-31201485;31206240-31206371;31214451-31214585;31219005-31219118;31221850-31221929;31223444-31223567;31225095-31225250;31226435-31226684;31227218-31227291;31227523-31227606;31229025-31229465;31229835-31229974;31230260-31230382;31230842-31230925;31232073-31232189;31232700-31232881;31233002-31233213;31235611-31235772;31235918-31236021;31248984-31249119;31252938-31253000;31258344-31258502;31259032-31259129;31260369-31260515;31261711-31261857;31265229-31265339;31325820-31326252;31327499-31327839;31330296-31330498;31334838-31335031;31336333-31336473;31336635-31336914;31337368-31337582;31337819-31337880;31338025-31338139;31338704-31338805;31340505-31340645;31343009-31343135;31349120-31349251;31350183-31350318;31352257-31352414;31356460-31356582;31356960-31357090;31357269-31357369;31358480-31358622;31358969-31359015;31360487-31360703;31374013-31377675	40/58	-	6158-6159	5825-5826	1942	K/N*X	-	stop_gained,frameshift_variant	stop_gained	HIGH	-	-	-	-	-	-	-	-	NA	No	No	Yes
NM_000051.4(ATM):c.4517_4518insCTTACTTACTTAAGGATGCT(p.Val1506_Thr1507insLeuLeuThrTer)	11	1	1405024	472	ATM	HGNC:795	ENSG00000149311	Ataxia-telangiectasia syndrome	MONDO:MONDO:0008840,MedGen:C0004135,OMIM:208900,Orphanet:100	208900	1367303	rs-1	RCV001932453	Insertion	Pathogenic	108292698	108292699	108292698	G	GTCTTACTTACTTAAGGATGC	1	2	1	ENST00000675843.1	108223067-108223186;108227595-108227696;108227776-108227888;108229178-108229323;108235670-108235834;108243953-108244118;108244788-108245026;108246964-108247127;108248933-108249102;108250701-108251072;108251837-108252031;108252817-108252912;108253814-108254039;108256215-108256340;108257481-108257606;108258986-108259075;108267171-108267342;108268410-108268609;108271064-108271146;108271251-108271406;108272532-108272607;108272722-108272852;108279491-108279608;108280995-108281168;108282710-108282879;108284227-108284473;108287600-108287715;108288977-108289103;108289602-108289801;108292619-108292793;108293313-108293477;108294927-108295059;108297287-108297382;108299714-108299885;108301648-108301789;108302853-108303029;108304675-108304852;108307897-108307984;108310160-108310315;108312411-108312498;108315823-108315911;108316011-108316113;108317373-108317521;108319954-108320058;108321301-108321420;108325310-108325544;108326058-108326225;108327645-108327758;108329021-108329238;108330214-108330421;108331444-108331557;108331879-108332037;108332762-108332900;108333886-108333968;108334969-108335109;108335845-108335961;108343222-108343371;108345743-108345908;108347279-108347365;108353766-108353880;108354811-108354874;108365082-108365218;108365325-108369102	30/63	-	4667-4668	4517-4518	1506	V/VLLT*GCX	-	stop_gained,frameshift_variant	stop_gained	HIGH	-	-	-	-	-	-	-	-	NA	No	No	Yes
NM_001112741.2(KCNC1):c.1196C>T(p.Thr399Met)	11	1	1405076	3746	KCNC1	HGNC:6233	ENSG00000129159	Progressive myoclonic epilepsy type 7	MONDO:MONDO:0014521,MedGen:C4015420,OMIM:616187,Orphanet:435438	616187	1367356	rs-1	RCV001932465	single nucleotide variant	Pathogenic/Likely pathogenic	17772290	17772290	17772290	C	T	2	2	1	ENST00000265969.8	17734781-17736572;17771665-17772598;17779456-17779644;17781670-17783057	2/4	-	2418	1196	399	T/M	-	missense_variant	missense_variant	MODERATE	32	-40	-21	21	0.00	0.00	0.00	0.00	NA	No	No	Yes
NM_000051.4(ATM):c.5723del(p.Thr1908fs)	11	1	1405085	472	ATM	HGNC:795	ENSG00000149311	Ataxia-telangiectasia syndrome	MONDO:MONDO:0008840,MedGen:C0004135,OMIM:208900,Orphanet:100	208900	1367365	rs-1	RCV001947261	Deletion	Pathogenic	108307945	108307945	108307944	AC	A	1	2	1	ENST00000675843.1	108223067-108223186;108227595-108227696;108227776-108227888;108229178-108229323;108235670-108235834;108243953-108244118;108244788-108245026;108246964-108247127;108248933-108249102;108250701-108251072;108251837-108252031;108252817-108252912;108253814-108254039;108256215-108256340;108257481-108257606;108258986-108259075;108267171-108267342;108268410-108268609;108271064-108271146;108271251-108271406;108272532-108272607;108272722-108272852;108279491-108279608;108280995-108281168;108282710-108282879;108284227-108284473;108287600-108287715;108288977-108289103;108289602-108289801;108292619-108292793;108293313-108293477;108294927-108295059;108297287-108297382;108299714-108299885;108301648-108301789;108302853-108303029;108304675-108304852;108307897-108307984;108310160-108310315;108312411-108312498;108315823-108315911;108316011-108316113;108317373-108317521;108319954-108320058;108321301-108321420;108325310-108325544;108326058-108326225;108327645-108327758;108329021-108329238;108330214-108330421;108331444-108331557;108331879-108332037;108332762-108332900;108333886-108333968;108334969-108335109;108335845-108335961;108343222-108343371;108345743-108345908;108347279-108347365;108353766-108353880;108354811-108354874;108365082-108365218;108365325-108369102	38/63	-	5873	5723	1908	T/X	-	frameshift_variant	frameshift_variant	HIGH	-47	-41	-47	40	0.01	0.00	0.00	0.01	NA	No	No	Yes
NM_003060.4(SLC22A5):c.1350del(p.Ala451fs)	5	1	1405152	6584	SLC22A5	HGNC:10969	ENSG00000197375	Renal carnitine transport defect	MONDO:MONDO:0008919,MedGen:C0342788,OMIM:212140,Orphanet:158	212140	1367433	rs-1	RCV001962303	Deletion	Pathogenic	132392515	132392515	132392514	CA	C	1	2	1	ENST00000245407.8	132369710-132370365;132378378-132378481;132384147-132384301;132385328-132385499;132387025-132387151;132388921-132389021;132390690-132390904;132392433-132392615;132393676-132393811;132394185-132395612	8/10	-	1613	1350	450	T/X	-	frameshift_variant	frameshift_variant	HIGH	21	3	22	19	0.01	0.00	0.03	0.00	NA	No	No	Yes
NM_000303.3(PMM2):c.59del(p.Pro20fs)	16	1	1405171	5373	PMM2	HGNC:9115	ENSG00000140650	PMM2-congenital disorder of glycosylation	MONDO:MONDO:0008907,MedGen:C0349653,OMIM:212065,Orphanet:79318	212065	1367452	rs-1	RCV001947299	Deletion	Pathogenic	8797938	8797938	8797937	GC	G	1	2	1	ENST00000268261.9	8797839-8797948;8801799-8801910;8804767-8804843;8806316-8806407;8811079-8811178;8811638-8811713;8812991-8813106;8847724-8849325	1/8	-	103	59	20	P/X	NMD_escaping_variant	frameshift_variant	frameshift_variant	HIGH	9	38	5	12	0.00	0.00	0.00	0.00	NA	No	No	Yes
NM_001127222.2(CACNA1A):c.5477dup(p.His1826fs)	19	-1	1405181	773	CACNA1A	HGNC:1388	ENSG00000141837	Developmental and epileptic encephalopathy, 42;Episodic ataxia type 2	MONDO:MONDO:0014917,MedGen:C4310716,OMIM:617106;MONDO:MONDO:0007163,MedGen:C1720416,OMIM:108500,Orphanet:97	617106;108500	1377252	rs-1	RCV001889863	Duplication	Pathogenic	13230132	13230133	13230132	G	GT	1	2	1	ENST00000360228.11	13506479-13505932;13455212-13455107;13453015-13452876;13371779-13371688;13365469-13365317;13359799-13359606;13335909-13335806;13334493-13334378;13332925-13332869;13330333-13330244;13317321-13317112;13312781-13312669;13308528-13308416;13308251-13308120;13307854-13307782;13303884-13303767;13303613-13303546;13300656-13300550;13299353-13298544;13286966-13286503;13285206-13285068;13283396-13283267;13277128-13277069;13275956-13275850;13262833-13262734;13261610-13261450;13259701-13259564;13257551-13257350;13255259-13255095;13253101-13252991;13245265-13245182;13235730-13235614;13235274-13235209;13235036-13234921;13231860-13231710;13230209-13230082;13227527-13227431;13224772-13224667;13214608-13214501;13214333-13214233;13212740-13212631;13212522-13212384;13212216-13212103;13210652-13210617;13209498-13209312;13209009-13208756;13208053-13206442	36/47	-	5731-5732	5476-5477	1826	H/QX	-	frameshift_variant	frameshift_variant	HIGH	-	-	-	-	-	-	-	-	NA	No	No	Yes
NM_000168.6(GLI3):c.1865G>A(p.Ser622Asn)	7	-1	1405235	2737	GLI3	HGNC:4319	ENSG00000106571	Greig cephalopolysyndactyly syndrome;Pallister-Hall syndrome	MONDO:MONDO:0008287,MedGen:C0265306,OMIM:175700,Orphanet:380;MONDO:MONDO:0007804,MedGen:C0265220,OMIM:146510,Orphanet:672	175700;146510	1377307	rs-1	RCV001888445	single nucleotide variant	Likely pathogenic	41972575	41972575	41972575	C	T	1	2	1	ENST00000395925.8	42237209-42236971;42223295-42223130;42148468-42148226;42076857-42076752;42048696-42048491;42045530-42045384;42040239-42040038;42026412-42026199;42025377-42025264;42023608-42023468;41978748-41978599;41977722-41977558;41972627-41972337;41967923-41967596;41966641-41960949	13/15	-	2146	1865	622	S/N	-	missense_variant	missense_variant	MODERATE	-23	27	-16	27	0.00	0.00	0.00	0.00	NA	No	No	Yes
NM_002292.4(LAMB2):c.3882_3892del(p.Asn1294fs)	3	-1	1405252	3913	LAMB2	HGNC:6487	ENSG00000172037	LAMB2-related infantile-onset nephrotic syndrome;Pierson syndrome	MONDO:MONDO:0013621,MedGen:C3280113,OMIM:614199,Orphanet:306507;MONDO:MONDO:0012184,MedGen:C1836876,OMIM:609049,Orphanet:2670	614199;609049	1377324	rs-1	RCV001888455	Deletion	Pathogenic	49123537	49123547	49123536	CTTAGTGCATGG	C	1	2	1	ENST00000305544.9	49133050-49132792;49132663-49132491;49132405-49132270;49132189-49132116;49131723-49131535;49131442-49131379;49131152-49130950;49130860-49130740;49130419-49130231;49130018-49129839;49129716-49129604;49129324-49129245;49129152-49129020;49128819-49128661;49128585-49128458;49126497-49126365;49126159-49125967;49125890-49125747;49125484-49125253;49125169-49125006;49124925-49124701;49124612-49124395;49124286-49124190;49124100-49123728;49123631-49123447;49123373-49123132;49123052-49122704;49122370-49122163;49122085-49121944;49121860-49121684;49121592-49121433;49121362-49121114	25/32	-	4065-4075	3882-3892	1294-1298	NHALS/KX	-	frameshift_variant	frameshift_variant	HIGH	-	-	-	-	-	-	-	-	NA	No	No	Yes
NM_014795.4(ZEB2):c.2745del(p.Ser916fs)	2	-1	1405262	9839	ZEB2	HGNC:14881	ENSG00000169554	Mowat-Wilson syndrome	MONDO:MONDO:0009341,MedGen:C1856113,OMIM:235730,Orphanet:2152	235730	1377334	rs-1	RCV001888462	Deletion	Pathogenic	144398442	144398442	144398441	TG	T	1	2	1	ENST00000627532.3	144520119-144519939;144517419-144517278;144430026-144429769;144424867-144424796;144405024-144404836;144404130-144403916;144401307-144401199;144400270-144398301;144396592-144396412;144390028-144384081	8/10	-	2995	2745	915	T/X	-	frameshift_variant	frameshift_variant	HIGH	7	2	-39	2	0.00	0.00	0.00	0.00	NA	No	No	Yes
NM_000016.6(ACADM):c.653C>G(p.Ala218Gly)	1	1	1405307	34	ACADM	HGNC:89	ENSG00000117054	Medium-chain acyl-coenzyme A dehydrogenase deficiency	MONDO:MONDO:0008721,MedGen:C0220710,OMIM:201450,Orphanet:42	201450	1404546	rs-1	RCV001901697	single nucleotide variant	Pathogenic	75745859	75745859	75745859	C	G	1	2	1	ENST00000370841.9	75724709-75724817;75728401-75728488;75732644-75732741;75732853-75732922;75733528-75733628;75734791-75734871;75739980-75740110;75745806-75745914;75749419-75749559;75750451-75750546;75761122-75761370;75762692-75763679	8/12	-	732	653	218	A/G	-	missense_variant	missense_variant	MODERATE	0	-24	-1	-41	0.00	0.00	0.00	0.00	NA	No	No	Yes
NM_000548.5(TSC2):c.3439dup(p.Ser1147fs)	16	1	1405432	7249	TSC2	HGNC:12363	ENSG00000103197	Tuberous sclerosis 2	MONDO:MONDO:0013199,MedGen:C1860707,OMIM:613254,Orphanet:805	613254	1404671	rs-1	RCV001927801	Duplication	Pathogenic	2080205	2080206	2080205	C	CT	1	2	1	ENST00000219476.9	2047985-2048065;2048587-2048753;2050400-2050486;2053342-2053452;2054296-2054440;2055402-2055519;2056196-2056244;2056644-2056769;2057105-2057178;2058747-2058873;2060670-2060813;2061871-2062008;2062497-2062600;2062972-2063053;2064272-2064427;2065519-2065635;2070456-2070578;2071510-2071616;2071784-2071934;2072241-2072363;2072849-2072983;2074200-2074389;2075799-2075892;2076068-2076170;2076491-2076585;2077598-2077726;2079032-2079196;2079276-2079428;2079557-2079669;2080165-2080377;2081595-2081798;2082436-2082504;2083695-2083816;2084228-2084715;2084951-2085026;2085230-2085322;2086193-2086379;2086732-2086871;2087863-2087941;2088048-2088139;2088227-2088325;2088446-2089491	30/42	-	3549-3550	3439-3440	1147	S/FX	-	frameshift_variant	frameshift_variant	HIGH	31	-41	-25	31	0.00	0.00	0.00	0.00	NA	No	Yes	Yes
NM_001184880.2(PCDH19):c.409G>T(p.Glu137Ter)	X	-1	426390	57526	PCDH19	HGNC:14270	ENSG00000165194	not provided|Developmental and epileptic encephalopathy, 9	MedGen:CN517202|MONDO:MONDO:0010246,MedGen:C1848137,OMIM:300088,Orphanet:101039,Orphanet:2076	300088	432030	rs1555985689	RCV000497495|RCV001865562	single nucleotide variant	Pathogenic/Likely pathogenic	100408189	100408189	100408189	C	A	2	2	1	ENST00000373034.8	100410273-100406451;100403664-100403524;100402851-100402524;100350704-100350646;100342075-100341903;100296875-100291644	1/6	-	2085	409	137	E/*	-	stop_gained	stop_gained	HIGH	-3	25	2	-24	0.00	0.00	0.00	0.00	NA	No	No	Yes
NM_020708.5(SLC12A5):c.2894_2898del(p.Glu965fs)	20	-1	1405618	57468	SLC12A5	HGNC:13818	ENSG00000124160	Developmental and epileptic encephalopathy, 34	MONDO:MONDO:0014718,MedGen:C4225257,OMIM:616645,Orphanet:293181	616645	1404857	rs-1	RCV001903437	Deletion	Pathogenic	46056252	46056256	46056251	TGAAGA	T	1	2	1	ENST00000243964.7	46029215-46029396;46034948-46035042;46035404-46035535;46035777-46035923;46036741-46036795;46037255-46037385;46040373-46040614;46041329-46041540;46043153-46043323;46043633-46043731;46043876-46043933;46044966-46045140;46045878-46045996;46046338-46046436;46047454-46047573;46047981-46048085;46049622-46049790;46051675-46051870;46052957-46053126;46053578-46053709;46054916-46055023;46056150-46056272;46056365-46056564;46056897-46056911;46057170-46057303;46057514-46060150	-	-	-	-	-	-	-	downstream_gene_variant	downstream_gene_variant	MODIFIER	-	-	-	-	-	-	-	-	NA	No	No	Yes
NM_000051.4(ATM):c.3023_3024del(p.Asp1007_Ser1008insTer)	11	1	1405725	472	ATM	HGNC:795	ENSG00000149311	Ataxia-telangiectasia syndrome	MONDO:MONDO:0008840,MedGen:C0004135,OMIM:208900,Orphanet:100	208900	1431654	rs-1	RCV001940855	Microsatellite	Pathogenic	108271350	108271351	108271349	ACT	A	1	2	1	ENST00000675843.1	108223067-108223186;108227595-108227696;108227776-108227888;108229178-108229323;108235670-108235834;108243953-108244118;108244788-108245026;108246964-108247127;108248933-108249102;108250701-108251072;108251837-108252031;108252817-108252912;108253814-108254039;108256215-108256340;108257481-108257606;108258986-108259075;108267171-108267342;108268410-108268609;108271064-108271146;108271251-108271406;108272532-108272607;108272722-108272852;108279491-108279608;108280995-108281168;108282710-108282879;108284227-108284473;108287600-108287715;108288977-108289103;108289602-108289801;108292619-108292793;108293313-108293477;108294927-108295059;108297287-108297382;108299714-108299885;108301648-108301789;108302853-108303029;108304675-108304852;108307897-108307984;108310160-108310315;108312411-108312498;108315823-108315911;108316011-108316113;108317373-108317521;108319954-108320058;108321301-108321420;108325310-108325544;108326058-108326225;108327645-108327758;108329021-108329238;108330214-108330421;108331444-108331557;108331879-108332037;108332762-108332900;108333886-108333968;108334969-108335109;108335845-108335961;108343222-108343371;108345743-108345908;108347279-108347365;108353766-108353880;108354811-108354874;108365082-108365218;108365325-108369102	20/63	-	3173-3174	3023-3024	1008	S/X	-	frameshift_variant	frameshift_variant	HIGH	-29	14	38	-34	0.15	0.00	0.00	0.00	NA	No	Yes	Yes
NM_024757.5(EHMT1):c.162del(p.Asn55fs)	9	1	1405743	79813	EHMT1	HGNC:24650	ENSG00000181090	Kleefstra syndrome 1	MONDO:MONDO:0027407,MedGen:C0795833,OMIM:610253,Orphanet:261494	610253	1431672	rs-1	RCV001940866	Deletion	Pathogenic	137716701	137716701	137716700	AC	A	1	2	1	ENST00000460843.6	137619005-137619049;137710967-137711030;137716626-137717182;137728349-137728529;137743371-137743528;137743902-137744090;137752331-137752408;137754171-137754291;137757880-137758011;137762675-137762820;137775109-137775252;137776618-137776844;137777882-137778055;137779635-137779717;137782291-137782397;137790848-137790970;137798813-137798914;137800880-137800984;137811461-137811615;137813006-137813173;137813386-137813530;137814431-137814508;137815947-137816062;137817439-137817525;137818060-137818138;137834349-137834524;137834773-137836127	3/27	-	186	162	54	T/X	-	frameshift_variant	frameshift_variant	HIGH	-7	22	-7	-26	0.00	0.00	0.01	0.00	NA	No	No	Yes
NM_003384.3(VRK1):c.733G>T(p.Glu245Ter)	14	1	1405780	7443	VRK1	HGNC:12718	ENSG00000100749	Pontocerebellar hypoplasia type 1A	Gene:100852400,MONDO:MONDO:0011866,MedGen:C1843504,OMIM:607596,Orphanet:2254,Orphanet:88616	607596	1431709	rs-1	RCV002561409	single nucleotide variant	Pathogenic	96856153	96856153	96856153	G	T	1	2	1	ENST00000216639.8	96797382-96797447;96833467-96833631;96837762-96837817;96846095-96846164;96847257-96847344;96852831-96852939;96853074-96853166;96855224-96855356;96856130-96856250;96856528-96856586;96860557-96860735;96876030-96876120;96881177-96881609	9/13	-	804	733	245	E/*	-	stop_gained	stop_gained	HIGH	-26	-23	-2	-9	0.00	0.20	0.00	0.00	NA	No	No	Yes
NM_000540.3(RYR1):c.4674dup(p.Asn1559fs)	19	1	1405827	6261	RYR1	HGNC:10483	ENSG00000196218	RYR1-Related Disorders|Malignant hyperthermia, susceptibility to, 1;King Denborough syndrome;Central core myopathy;Congenital multicore myopathy with external ophthalmoplegia;Congenital myopathy with fiber type disproportion	MedGen:CN239331|MONDO:MONDO:0007783,MedGen:C2930980,OMIM:145600,Orphanet:423;MONDO:MONDO:0020485,MedGen:C1840365,OMIM:619542;MONDO:MONDO:0007294,MedGen:C0751951,OMIM:117000,Orphanet:597;Human Phenotype Ontology:HP:0003804,MONDO:MONDO:0009712,MedGen:C1850674,OMIM:255320,Orphanet:598,Orphanet:98905;MONDO:MONDO:0009711,MedGen:C0546264,Orphanet:2020	145600;619542;117000;255320	1431756	rs-1	RCV001967613|RCV002484631	Duplication	Pathogenic/Likely pathogenic	38483079	38483080	38483079	A	AG	2	2	1	ENST00000359596.8	38433691-38433874;38440745-38440864;38442349-38442453;38443558-38443632;38443718-38443796;38444149-38444261;38444584-38444677;38446472-38446565;38446694-38446768;38448355-38448511;38448649-38448813;38451764-38451885;38452819-38453014;38455235-38455370;38455451-38455546;38455633-38455751;38457497-38457630;38458051-38458292;38459146-38459338;38460375-38460591;38463423-38463527;38463747-38463850;38464639-38464722;38466091-38466398;38467610-38467812;38468966-38469140;38469305-38469513;38473377-38473771;38475318-38475450;38477710-38477870;38478435-38478600;38483027-38483113;38483290-38483516;38485590-38486202;38489177-38489443;38490076-38490276;38490621-38490732;38492490-38492636;38494352-38494625;38496215-38496329;38496409-38496541;38496860-38496954;38499108-38499243;38499635-38499821;38499908-38500016;38500606-38500726;38500821-38500990;38502507-38502727;38502880-38502970;38504220-38504360;38504748-38504911;38505003-38505081;38505309-38505398;38505806-38505946;38506303-38506377;38506471-38506546;38506829-38506952;38507712-38507827;38510498-38510565;38510660-38510781;38511561-38511610;38512072-38512132;38512245-38512483;38515026-38515107;38516087-38516217;38517359-38517691;38519214-38519454;38523028-38523115;38523217-38523309;38523915-38523929;38525332-38525502;38526993-38527052;38527647-38527784;38528306-38528418;38528599-38528695;38528951-38529057;38532490-38532541;38532671-38532736;38534720-38534819;38535141-38535220;38535316-38535392;38535997-38536070;38536750-38536767;38537880-38537960;38543347-38543435;38543532-38543660;38543771-38543875;38546445-38546526;38548233-38548420;38561113-38561454;38564959-38565771;38566911-38566987;38567773-38567917;38570607-38570693;38572019-38572270;38573177-38573307;38575919-38575961;38577918-38578048;38578144-38578204;38579982-38580128;38580370-38580504;38584943-38585099;38585938-38586002;38586091-38586191;38586525-38586576;38587325-38587564	32/106	-	4813-4814	4674-4675	1558-1559	-/X	-	frameshift_variant	frameshift_variant	HIGH	0	1	39	33	0.03	0.00	0.00	0.00	NA	No	Yes	Yes
NM_001042492.3(NF1):c.6989T>A(p.Leu2330Ter)	17	1	1405865	4763	NF1	HGNC:7765	ENSG00000196712	Neurofibromatosis, type 1	MONDO:MONDO:0018975,MedGen:C0027831,OMIM:162200,Orphanet:636	162200	1431794	rs-1	RCV001940933	single nucleotide variant	Pathogenic	31340572	31340572	31340572	T	A	1	2	1	ENST00000358273.9	31094977-31095369;31155983-31156126;31159010-31159093;31163186-31163376;31169891-31169997;31181422-31181489;31181710-31181785;31182508-31182665;31200422-31200595;31201037-31201159;31201411-31201485;31206240-31206371;31214451-31214585;31219005-31219118;31221850-31221929;31223444-31223567;31225095-31225250;31226435-31226684;31227218-31227291;31227523-31227606;31229025-31229465;31229835-31229974;31230260-31230382;31230842-31230925;31232073-31232189;31232700-31232881;31233002-31233213;31235611-31235772;31235918-31236021;31248984-31249119;31252938-31253000;31258344-31258502;31259032-31259129;31260369-31260515;31261711-31261857;31265229-31265339;31325820-31326252;31327499-31327839;31330296-31330498;31334838-31335031;31336333-31336473;31336635-31336914;31337368-31337582;31337819-31337880;31338025-31338139;31338704-31338805;31340505-31340645;31343009-31343135;31349120-31349251;31350183-31350318;31352257-31352414;31356460-31356582;31356960-31357090;31357269-31357369;31358480-31358622;31358969-31359015;31360487-31360703;31374013-31377675	47/58	-	7322	6989	2330	L/*	-	stop_gained	stop_gained	HIGH	-33	9	-8	11	0.00	0.00	0.00	0.00	NA	No	Yes	Yes
NM_024312.5(GNPTAB):c.1503_1521dup(p.Gly508delinsCysLeuLeuLeuTer)	12	-1	1405887	79158	GNPTAB	HGNC:29670	ENSG00000111670	Mucolipidosis type II;Pseudo-Hurler polydystrophy	MONDO:MONDO:0009650,MedGen:C2673377,OMIM:252500,Orphanet:576;MONDO:MONDO:0018931,MedGen:C0033788,OMIM:252600,Orphanet:423461,Orphanet:577	252500;252600	1431816	rs-1	RCV001981873	Duplication	Pathogenic	101766181	101766182	101766181	C	CCTGATTACAGTAAGAGACA	1	2	1	ENST00000299314.12	101830959-101830559;101796762-101796677;101790057-101789938;101788589-101788548;101786217-101786012;101780621-101780557;101780286-101780152;101771157-101770996;101770585-101770406;101770191-101770021;101768160-101768037;101766294-101766091;101765304-101764202;101761763-101761564;101761346-101761127;101760143-101760030;101757657-101757572;101757310-101757212;101753539-101753372;101749191-101749101;101747241-101745499	12/21	-	1786-1787	1502-1503	501	S/SVSYCNQX	-	frameshift_variant	frameshift_variant	HIGH	-	-	-	-	-	-	-	-	NA	No	Yes	Yes
NM_022356.4(P3H1):c.765C>A(p.Tyr255Ter)	1	-1	1405975	64175	P3H1	HGNC:19316	ENSG00000117385	Osteogenesis imperfecta type 8	MONDO:MONDO:0012581,MedGen:C1970458,OMIM:610915	610915	1431904	rs-1	RCV001940990	single nucleotide variant	Pathogenic	42759244	42759244	42759244	G	T	1	2	1	ENST00000296388.10	42767028-42766507;42762475-42762323;42759390-42759201;42758983-42758852;42757922-42757783;42755637-42755548;42755217-42755165;42754990-42754869;42752664-42752537;42752369-42752274;42750336-42750186;42748317-42748200;42747798-42747723;42747412-42747272;42746852-42746374	3/15	-	822	765	255	Y/*	-	stop_gained	stop_gained	HIGH	-13	22	-33	-43	0.00	0.00	0.00	0.00	NA	No	No	No
NM_001042492.3(NF1):c.6930_6934dup(p.His2312fs)	17	1	1406056	4763	NF1	HGNC:7765	ENSG00000196712	Neurofibromatosis, type 1	MONDO:MONDO:0018975,MedGen:C0027831,OMIM:162200,Orphanet:636	162200	1431985	rs-1	RCV001941037	Duplication	Pathogenic	31340511	31340512	31340511	C	CCTCTG	1	2	1	ENST00000358273.9	31094977-31095369;31155983-31156126;31159010-31159093;31163186-31163376;31169891-31169997;31181422-31181489;31181710-31181785;31182508-31182665;31200422-31200595;31201037-31201159;31201411-31201485;31206240-31206371;31214451-31214585;31219005-31219118;31221850-31221929;31223444-31223567;31225095-31225250;31226435-31226684;31227218-31227291;31227523-31227606;31229025-31229465;31229835-31229974;31230260-31230382;31230842-31230925;31232073-31232189;31232700-31232881;31233002-31233213;31235611-31235772;31235918-31236021;31248984-31249119;31252938-31253000;31258344-31258502;31259032-31259129;31260369-31260515;31261711-31261857;31265229-31265339;31325820-31326252;31327499-31327839;31330296-31330498;31334838-31335031;31336333-31336473;31336635-31336914;31337368-31337582;31337819-31337880;31338025-31338139;31338704-31338805;31340505-31340645;31343009-31343135;31349120-31349251;31350183-31350318;31352257-31352414;31356460-31356582;31356960-31357090;31357269-31357369;31358480-31358622;31358969-31359015;31360487-31360703;31374013-31377675	47/58	-	7267-7268	6934-6935	2312	H/LCX	-	frameshift_variant	frameshift_variant	HIGH	-	-	-	-	-	-	-	-	NA	No	Yes	Yes
NM_000051.4(ATM):c.7285del(p.Glu2429fs)	11	1	1406076	472	ATM	HGNC:795	ENSG00000149311	Ataxia-telangiectasia syndrome	MONDO:MONDO:0008840,MedGen:C0004135,OMIM:208900,Orphanet:100	208900	1432005	rs-1	RCV001981906	Deletion	Pathogenic	108329214	108329214	108329213	AG	A	1	2	1	ENST00000675843.1	108223067-108223186;108227595-108227696;108227776-108227888;108229178-108229323;108235670-108235834;108243953-108244118;108244788-108245026;108246964-108247127;108248933-108249102;108250701-108251072;108251837-108252031;108252817-108252912;108253814-108254039;108256215-108256340;108257481-108257606;108258986-108259075;108267171-108267342;108268410-108268609;108271064-108271146;108271251-108271406;108272532-108272607;108272722-108272852;108279491-108279608;108280995-108281168;108282710-108282879;108284227-108284473;108287600-108287715;108288977-108289103;108289602-108289801;108292619-108292793;108293313-108293477;108294927-108295059;108297287-108297382;108299714-108299885;108301648-108301789;108302853-108303029;108304675-108304852;108307897-108307984;108310160-108310315;108312411-108312498;108315823-108315911;108316011-108316113;108317373-108317521;108319954-108320058;108321301-108321420;108325310-108325544;108326058-108326225;108327645-108327758;108329021-108329238;108330214-108330421;108331444-108331557;108331879-108332037;108332762-108332900;108333886-108333968;108334969-108335109;108335845-108335961;108343222-108343371;108345743-108345908;108347279-108347365;108353766-108353880;108354811-108354874;108365082-108365218;108365325-108369102	49/63	-	7435	7285	2429	E/X	-	frameshift_variant	frameshift_variant	HIGH	-40	-11	23	-15	0.00	0.00	0.00	0.00	NA	No	No	Yes
NM_000153.4(GALC):c.1367_1368del(p.Leu456fs)	14	-1	1406086	2581	GALC	HGNC:4115	ENSG00000054983	Galactosylceramide beta-galactosidase deficiency	MONDO:MONDO:0009499,MedGen:C0023521,OMIM:245200,Orphanet:487	245200	1432015	rs-1	RCV001941051	Deletion	Pathogenic	87947849	87947850	87947848	TCA	T	1	2	1	ENST00000261304.7	87993182-87992970;87988523-87988455;87988207-87988144;87986602-87986489;87984533-87984394;87982243-87982205;87976488-87976358;87968490-87968335;87965629-87965505;87963511-87963384;87950748-87950659;87949931-87949845;87947878-87947728;87945733-87945553;87941558-87941395;87939981-87939905;87934878-87933014	13/17	-	1385-1386	1367-1368	456	L/X	-	frameshift_variant	frameshift_variant	HIGH	45	30	18	19	0.00	0.00	0.00	0.00	NA	No	No	Yes
NM_001184880.2(PCDH19):c.1815C>G(p.Tyr605Ter)	X	-1	438970	57526	PCDH19	HGNC:14270	ENSG00000165194	not provided|Developmental and epileptic encephalopathy, 9	MedGen:CN517202|MONDO:MONDO:0010246,MedGen:C1848137,OMIM:300088,Orphanet:101039,Orphanet:2076	300088	445698	rs1057521256	RCV000514200|RCV000660226	single nucleotide variant	Pathogenic/Likely pathogenic	100406783	100406783	100406783	G	C	3	2	1	ENST00000373034.8	100410273-100406451;100403664-100403524;100402851-100402524;100350704-100350646;100342075-100341903;100296875-100291644	1/6	-	3491	1815	605	Y/*	-	stop_gained	stop_gained	HIGH	-38	-43	0	-42	0.00	0.00	0.00	0.00	NA	No	No	Yes
NM_015702.3(MMADHC):c.638_642del(p.Tyr213fs)	2	-1	1406156	27249	MMADHC	HGNC:25221	ENSG00000168288	Methylmalonic aciduria and homocystinuria type cblD	MONDO:MONDO:0010185,MedGen:C1848552,OMIM:277410,Orphanet:622,Orphanet:79283	277410	1459027	rs-1	RCV001958800	Deletion	Pathogenic	149571139	149571143	149571138	GAGCAT	G	1	2	1	ENST00000303319.10	149587775-149587664;149587149-149587089;149582271-149582127;149579648-149579431;149576542-149576437;149575841-149575711;149571171-149571085;149570168-149569637	7/8	-	802-806	638-642	213-214	YA/X	-	frameshift_variant	frameshift_variant	HIGH	-	-	-	-	-	-	-	-	NA	No	Yes	Yes
NM_001164508.2(NEB):c.25266C>A(p.Tyr8422Ter)	2	-1	1406159	4703	NEB	HGNC:7720	ENSG00000183091	Nemaline myopathy 2	MONDO:MONDO:0009725,MedGen:C1850569,OMIM:256030	256030	1459030	rs-1	RCV001949648	single nucleotide variant	Pathogenic	151490403	151490403	151490403	G	T	1	2	1	ENST00000397345.8	151734476-151734398;151733795-151733712;151733185-151733121;151729656-151729615;151727906-151727691;151725560-151725453;151724961-151724857;151724364-151724260;151723486-151723382;151717520-151717416;151710538-151710434;151709763-151709656;151706997-151706881;151697648-151697544;151697457-151697350;151697252-151697148;151696735-151696637;151695682-151695578;151694629-151694522;151694436-151694323;151692362-151692261;151692166-151692059;151691968-151691864;151690825-151690727;151688396-151688292;151687733-151687626;151687532-151687419;151684975-151684778;151682769-151682662;151680828-151680730;151680022-151679918;151679828-151679721;151678187-151677876;151677771-151677565;151675391-151675287;151674584-151674477;151672680-151672369;151671229-151671023;151669131-151669027;151667911-151667804;151666401-151666090;151665539-151665333;151664863-151664759;151664608-151664501;151663859-151663548;151662341-151662135;151659169-151659065;151658090-151657983;151656464-151656153;151656023-151655817;151655374-151655270;151654099-151653992;151650885-151650574;151650379-151650176;151646234-151646130;151644575-151644468;151644129-151643818;151643353-151643150;151642869-151642765;151642681-151642574;151640666-151640355;151640060-151639857;151639384-151639280;151636334-151636227;151633965-151633654;151631346-151631143;151630819-151630715;151629646-151629539;151627834-151627523;151627205-151627002;151625638-151625534;151621026-151620919;151619762-151619451;151618478-151618275;151617468-151617364;151616109-151616002;151614587-151614276;151612389-151612186;151610866-151610762;151610623-151610516;151610120-151609809;151608676-151608473;151607608-151607504;151606713-151606606;151604871-151604560;151603772-151603569;151602691-151602587;151602008-151601901;151600753-151600442;151598130-151597927;151597062-151596958;151596167-151596060;151594318-151594007;151593219-151593016;151592138-151592034;151591455-151591348;151590200-151589889;151587577-151587374;151586509-151586405;151585614-151585507;151583766-151583455;151582667-151582464;151581587-151581483;151580904-151580797;151579649-151579338;151576354-151576151;151575799-151575695;151570601-151570497;151570392-151570081;151569372-151569268;151568716-151568618;151568417-151568316;151568178-151568071;151567479-151567168;151565820-151565716;151565605-151565501;151565148-151565044;151563930-151563823;151563719-151563606;151562808-151562611;151562214-151562110;151561312-151561208;151561108-151561004;151560699-151560592;151555044-151554931;151554025-151553828;151553502-151553398;151552776-151552672;151551845-151551738;151549740-151549636;151548415-151548308;151547738-151547634;151547533-151547429;151546443-151546345;151545998-151545888;151541551-151541447;151540801-151540697;151540448-151540344;151538244-151538140;151537976-151537872;151537236-151537132;151535795-151535691;151533546-151533442;151531896-151531792;151531101-151530994;151529314-151529210;151527585-151527481;151527022-151526918;151526262-151526158;151526068-151525958;151525273-151525163;151524616-151524515;151524415-151524311;151519768-151519658;151519069-151518965;151518422-151518318;151516563-151516459;151514928-151514818;151514428-151514318;151513693-151513580;151512837-151512733;151508109-151508005;151507013-151506909;151506258-151506166;151505570-151505478;151503441-151503349;151502885-151502793;151501483-151501391;151499390-151499298;151498352-151498260;151497718-151497626;151497033-151496941;151496368-151496276;151494253-151494161;151493867-151493775;151493445-151493353;151492494-151492387;151492281-151492098;151491775-151491683;151490518-151490372;151490077-151489971;151485933-151485339	180/182	-	25458	25266	8422	Y/*	-	stop_gained	stop_gained	HIGH	-31	-3	12	-31	0.00	0.00	0.00	0.07	NA	No	Yes	No
NM_001368894.2(PAX6):c.417del(p.Val140fs)	11	-1	1406181	5080	PAX6	HGNC:8620	ENSG00000007372	Aniridia 1;Irido-corneo-trabecular dysgenesis	MONDO:MONDO:0024507,MedGen:C0344542,OMIM:106210,Orphanet:250923;Human Phenotype Ontology:HP:0000659,MONDO:MONDO:0011414,MedGen:C0344559,OMIM:604229,Orphanet:708	106210;604229	1459052	rs-1	RCV001958818	Deletion	Pathogenic	31800839	31800839	31800838	CT	C	1	2	1	ENST00000640368.2	31811322-31811115;31811015-31810828;31806925-31806849;31806462-31806402;31802834-31802704;31801912-31801871;31801776-31801561;31800856-31800691;31794788-31794630;31794114-31794032;31793802-31793652;31793553-31793438;31790860-31790710;31790019-31789026	8/14	-	941	417	139	R/X	-	frameshift_variant	frameshift_variant	HIGH	0	1	2	-49	0.03	0.00	0.00	0.00	NA	No	No	Yes
NM_001184880.2(PCDH19):c.138_139delinsTT(p.Arg47Ter)	X	-1	439889	57526	PCDH19	HGNC:14270	ENSG00000165194	Developmental and epileptic encephalopathy, 9	MONDO:MONDO:0010246,MedGen:C1848137,OMIM:300088,Orphanet:101039,Orphanet:2076	300088	446433	rs1555985820	RCV000515722	Indel	Pathogenic	100408459	100408460	100408459	GC	AA	1	2	1	ENST00000373034.8	100410273-100406451;100403664-100403524;100402851-100402524;100350704-100350646;100342075-100341903;100296875-100291644	1/6	-	1814-1815	138-139	46-47	AR/A*	-	stop_gained	stop_gained	HIGH	-	-	-	-	-	-	-	-	NA	No	No	Yes
NM_004035.7(ACOX1):c.468T>A(p.Tyr156Ter)	17	-1	1406188	51	ACOX1	HGNC:119	ENSG00000161533	Acyl-CoA oxidase deficiency	MONDO:MONDO:0009919,MedGen:C1849678,OMIM:264470,Orphanet:2971	264470	1459059	rs-1	RCV001975129	single nucleotide variant	Pathogenic	75957529	75957529	75957529	A	T	1	2	1	ENST00000293217.10	75979166-75978965;75978693-75978534;75960375-75960215;75957566-75957459;75955947-75955828;75955681-75955566;75953620-75953451;75951577-75951415;75950964-75950774;75949897-75949718;75949600-75949495;75949360-75949217;75948457-75948251;75946795-75941507	4/14	-	561	468	156	Y/*	-	stop_gained	stop_gained	HIGH	7	37	4	-39	0.00	0.00	0.19	0.00	NA	No	Yes	Yes
NM_000414.4(HSD17B4):c.728G>A(p.Trp243Ter)	5	1	1406189	3295	HSD17B4	HGNC:5213	ENSG00000133835	Bifunctional peroxisomal enzyme deficiency;Perrault syndrome	MONDO:MONDO:0009855,MedGen:C0342870,OMIM:261515,Orphanet:300;MONDO:MONDO:0017312,MedGen:C0685838,OMIM:PS233400,Orphanet:2855	261515	1459060	rs-1	RCV001958823	single nucleotide variant	Pathogenic	119492113	119492113	119492113	G	A	1	2	1	ENST00000510025.7	119452497-119452633;119456315-119456368;119473908-119474015;119474401-119474460;119475706-119475727;119475824-119475870;119477417-119477501;119478834-119479021;119489192-119489283;119492100-119492124;119493818-119493946;119496543-119496646;119499317-119499553;119502041-119502092;119506818-119506889;119509141-119509244;119514981-119515046;119525216-119525285;119525917-119526023;119527133-119527219;119529894-119529980;119531266-119531404;119536423-119536550;119541905-119542332	10/24	-	807	728	243	W/*	-	stop_gained	stop_gained	HIGH	2	-13	-13	11	0.00	0.00	0.00	0.35	NA	No	No	Yes
NM_000051.4(ATM):c.8151+2T>C	11	1	1406195	472	ATM	HGNC:795	ENSG00000149311	Ataxia-telangiectasia syndrome	MONDO:MONDO:0008840,MedGen:C0004135,OMIM:208900,Orphanet:100	208900	1459066	rs-1	RCV001975133	single nucleotide variant	Pathogenic	108335111	108335111	108335111	T	C	1	2	1	ENST00000675843.1	108223067-108223186;108227595-108227696;108227776-108227888;108229178-108229323;108235670-108235834;108243953-108244118;108244788-108245026;108246964-108247127;108248933-108249102;108250701-108251072;108251837-108252031;108252817-108252912;108253814-108254039;108256215-108256340;108257481-108257606;108258986-108259075;108267171-108267342;108268410-108268609;108271064-108271146;108271251-108271406;108272532-108272607;108272722-108272852;108279491-108279608;108280995-108281168;108282710-108282879;108284227-108284473;108287600-108287715;108288977-108289103;108289602-108289801;108292619-108292793;108293313-108293477;108294927-108295059;108297287-108297382;108299714-108299885;108301648-108301789;108302853-108303029;108304675-108304852;108307897-108307984;108310160-108310315;108312411-108312498;108315823-108315911;108316011-108316113;108317373-108317521;108319954-108320058;108321301-108321420;108325310-108325544;108326058-108326225;108327645-108327758;108329021-108329238;108330214-108330421;108331444-108331557;108331879-108332037;108332762-108332900;108333886-108333968;108334969-108335109;108335845-108335961;108343222-108343371;108345743-108345908;108347279-108347365;108353766-108353880;108354811-108354874;108365082-108365218;108365325-108369102	-	55/62	-	-	-	-	-	splice_donor_variant	splice_donor_variant	HIGH	-2	-36	-41	-2	0.00	0.00	0.01	0.76	NA	No	No	Yes
NM_000294.3(PHKG2):c.502C>T(p.Arg168Ter)	16	-1	1406206	5261	PHKG2	HGNC:8931	ENSG00000196118	Glycogen storage disease IXc	MONDO:MONDO:0013091,MedGen:C2751643,OMIM:613027,Orphanet:264580	613027	1459077	rs-1	RCV001958829	single nucleotide variant	Pathogenic	30753503	30753503	30753503	C	T	1	2	1	ENST00000563588.6	30748425-30748490;30748803-30748915;30751106-30751281;30751549-30751603;30753232-30753297;30753394-30753557;30756182-30756272;30756367-30756520;30756590-30756715;30756804-30761176	-	-	-	-	-	-	-	downstream_gene_variant	downstream_gene_variant	MODIFIER	-	-	-	-	-	-	-	-	NA	No	No	No
NM_001184880.2(PCDH19):c.1133C>G(p.Ser378Ter)	X	-1	442357	57526	PCDH19	HGNC:14270	ENSG00000165194	not provided|Developmental and epileptic encephalopathy, 9	MedGen:CN517202|MONDO:MONDO:0010246,MedGen:C1848137,OMIM:300088,Orphanet:101039,Orphanet:2076	300088	447916	rs1555985301	RCV000517162|RCV001064734	single nucleotide variant	Pathogenic	100407465	100407465	100407465	G	C	4	2	1	ENST00000373034.8	100410273-100406451;100403664-100403524;100402851-100402524;100350704-100350646;100342075-100341903;100296875-100291644	1/6	-	2809	1133	378	S/*	-	stop_gained	stop_gained	HIGH	-1	-3	23	-14	0.00	0.00	0.00	0.00	NA	No	No	Yes
NM_016373.4(WWOX):c.517-1G>T	16	1	1406217	51741	WWOX	HGNC:12799	ENSG00000186153	Developmental and epileptic encephalopathy, 1;Autosomal recessive spinocerebellar ataxia 12	MONDO:MONDO:0010632,MedGen:C3463992,OMIM:308350;MONDO:MONDO:0013687,MedGen:C3280452,OMIM:614322,Orphanet:284282	308350;614322	1459088	rs-1	RCV001958834	single nucleotide variant	Pathogenic	78386859	78386859	78386859	G	T	1	2	1	ENST00000566780.6	78099654-78099885;78108423-78108487;78109778-78109835;78114976-78115154;78164183-78164289;78386860-78386948;78424870-78425055;78432488-78432752;79211608-79212667	-	5/8	-	-	-	-	-	splice_acceptor_variant	splice_acceptor_variant	HIGH	8	1	8	12	0.37	1.00	0.00	0.00	NA	No	No	Yes
NM_001289052.2(PIGG):c.361-1424del	4	1	1406235	54872	PIGG	HGNC:25985	ENSG00000174227	Intellectual disability, autosomal recessive 53	MONDO:MONDO:0014832,MedGen:C4310794,OMIM:616917,Orphanet:488635	616917	1459106	rs-1	RCV001975145	Deletion	Pathogenic	507404	507404	507403	AG	A	1	2	1	ENST00000453061.7	499210-499489;500396-500601;505718-505927;507405-507593;508829-508970;515973-516185;521056-521273;521660-521941;523459-523913;527039-527230;530436-530745;533818-533981;539153-540200	4/13	-	697	571	191	V/X	-	frameshift_variant,splice_region_variant	splice_region_variant	HIGH	2	1	-34	0	0.25	0.97	0.10	0.00	NA	No	No	Yes
NM_001849.4(COL6A2):c.2663_2664dup(p.Gln889fs)	21	1	1406236	1292	COL6A2	HGNC:2212	ENSG00000142173	Bethlem myopathy 1	MONDO:MONDO:0024530,MedGen:CN029274,OMIM:158810,Orphanet:610	158810	1459107	rs-1	RCV001958844	Duplication	Pathogenic	46132154	46132155	46132154	C	CAG	1	2	1	ENST00000300527.9	46098112-46098173;46111450-46111591;46111979-46112577;46112804-46112824;46114008-46114073;46115872-46115925;46116009-46116053;46116377-46116403;46116651-46116677;46116770-46116814;46117400-46117453;46117874-46117936;46118614-46118676;46119030-46119119;46119788-46119850;46120515-46120577;46121061-46121123;46121556-46121618;46122108-46122158;46122496-46122531;46122875-46122937;46124651-46124713;46124885-46124920;46125266-46125311;46125465-46125617;46125785-46126237;46126503-46126541;46131954-46132848	28/28	-	2753-2754	2664-2665	888-889	-/X	NMD_escaping_variant	frameshift_variant	frameshift_variant	HIGH	-	-	-	-	-	-	-	-	NA	No	No	No
NM_000414.4(HSD17B4):c.293A>G(p.Asn98Ser)	5	1	1406247	3295	HSD17B4	HGNC:5213	ENSG00000133835	Bifunctional peroxisomal enzyme deficiency;Perrault syndrome	MONDO:MONDO:0009855,MedGen:C0342870,OMIM:261515,Orphanet:300;MONDO:MONDO:0017312,MedGen:C0685838,OMIM:PS233400,Orphanet:2855	261515	1459118	rs-1	RCV001949665	single nucleotide variant	Pathogenic	119475718	119475718	119475718	A	G	1	2	1	ENST00000510025.7	119452497-119452633;119456315-119456368;119473908-119474015;119474401-119474460;119475706-119475727;119475824-119475870;119477417-119477501;119478834-119479021;119489192-119489283;119492100-119492124;119493818-119493946;119496543-119496646;119499317-119499553;119502041-119502092;119506818-119506889;119509141-119509244;119514981-119515046;119525216-119525285;119525917-119526023;119527133-119527219;119529894-119529980;119531266-119531404;119536423-119536550;119541905-119542332	5/24	-	372	293	98	N/S	-	missense_variant	missense_variant	MODERATE	1	-12	38	9	0.00	0.00	0.00	0.00	NA	No	No	Yes
NM_001999.4(FBN2):c.3736T>G(p.Cys1246Gly)	5	-1	1406262	2201	FBN2	HGNC:3604	ENSG00000138829	Congenital contractural arachnodactyly	MONDO:MONDO:0007363,MedGen:C0220668,OMIM:121050,Orphanet:115	121050	1459134	rs-1	RCV001975155	single nucleotide variant	Pathogenic	128335566	128335566	128335566	A	C	1	2	1	ENST00000262464.9	128538245-128537350;128536484-128536402;128530693-128530595;128527967-128527872;128519368-128519273;128464921-128464724;128446606-128446481;128408799-128408674;128395274-128395122;128393368-128393135;128392155-128392018;128378890-128378771;128377877-128377752;128376853-128376731;128374750-128374628;128369334-128369182;128366430-128366377;128364725-128364600;128361848-128361723;128357395-128357276;128351005-128350868;128350005-128349955;128349472-128349347;128345584-128345357;128344510-128344385;128339061-128338933;128338122-128337997;128336113-128335988;128335577-128335455;128335295-128335170;128334844-128334719;128333034-128332912;128330695-128330573;128328821-128328696;128319001-128318879;128318271-128318149;128312795-128312634;128311953-128311885;128311425-128311300;128310108-128309983;128309399-128309247;128307203-128307135;128305948-128305823;128305636-128305511;128305082-128304957;128303089-128302973;128301510-128301382;128300936-128300817;128291654-128291529;128290884-128290732;128289947-128289882;128289252-128289127;128288557-128288438;128287430-128287308;128286849-128286718;128280317-128280192;128278841-128278635;128278005-128277880;128276160-128276038;128274683-128274567;128273968-128273840;128272118-128271999;128263656-128263425;128261907-128261736;128259829-128257909	29/65	-	4378	3736	1246	C/G	-	missense_variant	missense_variant	MODERATE	-1	11	0	11	0.00	0.01	0.02	0.00	NA	No	No	No
NM_198253.3(TERT):c.329del(p.Gly110fs)	5	-1	1406265	7015	TERT	HGNC:11730	ENSG00000164362	Dyskeratosis congenita, autosomal dominant 2;Idiopathic Pulmonary Fibrosis	MONDO:MONDO:0013521,MedGen:C3151443,OMIM:613989;MeSH:D054990,MedGen:C1800706	613989	1459137	rs-1	RCV002564399	Deletion	Pathogenic	1294557	1294557	1294556	GC	G	1	2	1	ENST00000310581.10	1295068-1294771;1294666-1293313;1282624-1282429;1280338-1280158;1279470-1279291;1278796-1278641;1272280-1272185;1271204-1271119;1268633-1268520;1266535-1266464;1264592-1264404;1260600-1260474;1258659-1258598;1255411-1255287;1254505-1254368;1253831-1253167	2/16	-	408	329	110	G/X	-	frameshift_variant	frameshift_variant	HIGH	-34	-25	-49	44	0.00	0.00	0.00	0.00	NA	No	No	Yes
NM_000170.3(GLDC):c.1898T>G(p.Leu633Ter)	9	-1	1406266	2731	GLDC	HGNC:4313	ENSG00000178445	Non-ketotic hyperglycinemia	Human Phenotype Ontology:HP:0008288,MONDO:MONDO:0011612,MedGen:C0751748,OMIM:605899,Orphanet:407	605899	1459139	rs-1	RCV001949673	single nucleotide variant	Pathogenic	6565382	6565382	6565382	A	C	1	2	1	ENST00000321612.8	6645729-6645245;6644692-6644614;6620319-6620184;6610356-6610192;6606669-6606592;6605278-6605131;6604784-6604588;6602205-6602109;6595119-6595014;6592990-6592851;6592223-6592143;6589292-6589195;6588702-6588618;6588442-6588401;6587283-6587141;6565429-6565354;6558684-6558559;6556302-6556153;6554781-6554669;6553509-6553368;6550914-6550803;6540146-6540051;6536236-6536064;6534788-6534708;6533160-6532467	16/25	-	2128	1898	633	L/*	-	stop_gained	stop_gained	HIGH	47	42	-28	37	0.08	0.00	0.00	0.00	NA	No	No	Yes
NM_000051.4(ATM):c.4335_4338del(p.Phe1445fs)	11	1	1406267	472	ATM	HGNC:795	ENSG00000149311	Hereditary cancer-predisposing syndrome|Ataxia-telangiectasia syndrome	MONDO:MONDO:0015356,MeSH:D009386,MedGen:C0027672,Orphanet:140162|MONDO:MONDO:0008840,MedGen:C0004135,OMIM:208900,Orphanet:100	208900	1459140	rs-1	RCV002331535|RCV001975157	Microsatellite	Pathogenic	108289696	108289699	108289695	CTGTT	C	2	2	1	ENST00000675843.1	108223067-108223186;108227595-108227696;108227776-108227888;108229178-108229323;108235670-108235834;108243953-108244118;108244788-108245026;108246964-108247127;108248933-108249102;108250701-108251072;108251837-108252031;108252817-108252912;108253814-108254039;108256215-108256340;108257481-108257606;108258986-108259075;108267171-108267342;108268410-108268609;108271064-108271146;108271251-108271406;108272532-108272607;108272722-108272852;108279491-108279608;108280995-108281168;108282710-108282879;108284227-108284473;108287600-108287715;108288977-108289103;108289602-108289801;108292619-108292793;108293313-108293477;108294927-108295059;108297287-108297382;108299714-108299885;108301648-108301789;108302853-108303029;108304675-108304852;108307897-108307984;108310160-108310315;108312411-108312498;108315823-108315911;108316011-108316113;108317373-108317521;108319954-108320058;108321301-108321420;108325310-108325544;108326058-108326225;108327645-108327758;108329021-108329238;108330214-108330421;108331444-108331557;108331879-108332037;108332762-108332900;108333886-108333968;108334969-108335109;108335845-108335961;108343222-108343371;108345743-108345908;108347279-108347365;108353766-108353880;108354811-108354874;108365082-108365218;108365325-108369102	29/63	-	4485-4488	4335-4338	1445-1446	FV/X	-	frameshift_variant	frameshift_variant	HIGH	-3	7	-3	1	0.00	0.00	0.00	0.00	NA	No	No	Yes
NM_014714.4(IFT140):c.1513C>T(p.Arg505Ter)	16	-1	1406270	9742	IFT140	HGNC:29077	ENSG00000187535	Saldino-Mainzer syndrome	MONDO:MONDO:0009964,MedGen:C1849437,OMIM:266920,Orphanet:140969	266920	1459143	rs-1	RCV001975158	single nucleotide variant	Pathogenic	1580770	1580770	1580770	G	A	1	2	1	ENST00000426508.7	1612072-1611968;1610853-1610664;1607297-1607120;1602591-1602370;1592588-1592467;1592318-1592176;1589780-1589605;1588024-1587933;1587304-1587198;1586275-1586130;1584420-1584217;1583386-1583314;1580850-1580759;1571534-1571407;1568334-1568217;1566291-1566161;1564162-1563997;1562116-1561985;1558134-1557935;1526796-1526619;1526077-1525887;1525326-1525231;1524916-1524784;1524695-1524552;1523956-1523828;1523700-1523518;1520808-1520602;1520343-1520131;1520047-1519881;1518357-1518216;1511150-1510427	13/31	-	1839	1513	505	R/*	-	stop_gained	stop_gained	HIGH	50	3	-7	-11	0.00	0.00	0.00	0.00	NA	No	No	No
NM_022455.5(NSD1):c.4883del(p.Met1628fs)	5	1	1406293	64324	NSD1	HGNC:14234	ENSG00000165671	Sotos syndrome 1	MONDO:MONDO:0007299,MedGen:C4551477,OMIM:117550,Orphanet:821	117550	1459166	rs-1	RCV001949679	Deletion	Pathogenic	177257068	177257068	177257067	AT	A	1	2	1	ENST00000439151.7	177133773-177133952;177135087-177136030;177191884-177192019;177204120-177204292;177209636-177212195;177235821-177235945;177238237-177238507;177239756-177239865;177244195-177244270;177246678-177246796;177248181-177248324;177251730-177251853;177256951-177257151;177259989-177260168;177267562-177267718;177269602-177269807;177273672-177273784;177280565-177280834;177282465-177282581;177283787-177283928;177288819-177288925;177291954-177292158;177293832-177300213	13/23	-	5080	4883	1628	M/X	-	frameshift_variant	frameshift_variant	HIGH	3	-42	-17	-3	0.00	0.00	0.00	0.00	NA	No	Yes	Yes
NM_001042492.3(NF1):c.7396dup(p.Ile2466fs)	17	1	1406298	4763	NF1	HGNC:7765	ENSG00000196712	Neurofibromatosis, type 1	MONDO:MONDO:0018975,MedGen:C0027831,OMIM:162200,Orphanet:636	162200	1459171	rs-1	RCV001949680	Duplication	Pathogenic	31350256	31350257	31350256	T	TA	1	2	1	ENST00000358273.9	31094977-31095369;31155983-31156126;31159010-31159093;31163186-31163376;31169891-31169997;31181422-31181489;31181710-31181785;31182508-31182665;31200422-31200595;31201037-31201159;31201411-31201485;31206240-31206371;31214451-31214585;31219005-31219118;31221850-31221929;31223444-31223567;31225095-31225250;31226435-31226684;31227218-31227291;31227523-31227606;31229025-31229465;31229835-31229974;31230260-31230382;31230842-31230925;31232073-31232189;31232700-31232881;31233002-31233213;31235611-31235772;31235918-31236021;31248984-31249119;31252938-31253000;31258344-31258502;31259032-31259129;31260369-31260515;31261711-31261857;31265229-31265339;31325820-31326252;31327499-31327839;31330296-31330498;31334838-31335031;31336333-31336473;31336635-31336914;31337368-31337582;31337819-31337880;31338025-31338139;31338704-31338805;31340505-31340645;31343009-31343135;31349120-31349251;31350183-31350318;31352257-31352414;31356460-31356582;31356960-31357090;31357269-31357369;31358480-31358622;31358969-31359015;31360487-31360703;31374013-31377675	50/58	-	7729-7730	7396-7397	2466	I/NX	-	frameshift_variant	frameshift_variant	HIGH	24	29	45	-44	0.00	0.00	0.00	0.00	NA	No	No	Yes
NM_003172.4(SURF1):c.773_784del(p.Pro258_Gly261del)	9	-1	1406300	6834	SURF1	HGNC:11474	ENSG00000148290	Leigh syndrome	MONDO:MONDO:0009723,MedGen:C0023264,OMIM:256000,Orphanet:506	256000	1459173	rs-1	RCV001975167	Deletion	Pathogenic	133352110	133352121	133352109	TGCCCTCCAATGG	T	1	2	1	ENST00000371974.8	133356487-133356400;133356320-133356269;133354957-133354824;133354741-133354659;133353940-133353749;133352766-133352694;133352608-133352446;133352142-133352061;133351982-133351758	8/9	-	807-818	773-784	258-262	PIGGQ/Q	-	inframe_deletion	inframe_deletion	MODERATE	-	-	-	-	-	-	-	-	NA	No	No	No
NM_000191.3(HMGCL):c.208_209del(p.Val70fs)	1	-1	1406308	3155	HMGCL	HGNC:5005	ENSG00000117305	Deficiency of hydroxymethylglutaryl-CoA lyase	MONDO:MONDO:0009520,MedGen:C0268601,OMIM:246450,Orphanet:20	246450	1459181	rs-1	RCV001975170	Deletion	Pathogenic	23817519	23817520	23817518	AAC	A	1	2	1	ENST00000374490.8	23825429-23825356;23820593-23820510;23817583-23817476;23816770-23816675;23814338-23814190;23810799-23810736;23808323-23808135;23804525-23804400;23802564-23801885	3/9	-	222-223	208-209	70	V/X	-	frameshift_variant	frameshift_variant	HIGH	9	-6	-19	-43	0.00	0.00	0.00	0.02	NA	No	No	Yes
NM_194454.3(KRIT1):c.1175dup(p.Leu393fs)	7	-1	1406309	889	KRIT1	HGNC:1573	ENSG00000001631	Cerebral cavernous malformation	Human Phenotype Ontology:HP:0033522,MONDO:MONDO:0000820,MedGen:C2919945,OMIM:116860,Orphanet:164,Orphanet:221061	116860	1459182	rs-1	RCV001958875	Duplication	Pathogenic	92225798	92225799	92225798	T	TG	1	2	1	ENST00000394505.7	92245914-92245790;92245171-92244902;92244149-92244002;92242137-92242034;92241152-92240993;92237759-92237667;92236542-92236413;92235646-92235403;92234923-92234808;92234592-92234449;92226682-92226526;92225827-92225720;92222978-92222822;92222053-92221902;92214777-92214611;92213979-92213892;92213401-92213195;92201423-92201307;92200804-92199413	12/19	-	1719-1720	1174-1175	392	P/PX	-	frameshift_variant	frameshift_variant	HIGH	-	-	-	-	-	-	-	-	NA	No	Yes	No
NM_003900.5(SQSTM1):c.1165G>C(p.Glu389Gln)	5	1	1406310	8878	SQSTM1	HGNC:11280	ENSG00000161011	Frontotemporal dementia and/or amyotrophic lateral sclerosis 1;Paget disease of bone 2, early-onset	MONDO:MONDO:0007105,MedGen:C3888102,OMIM:105550,Orphanet:275872;MONDO:MONDO:0011183,MedGen:C4085251,OMIM:602080	105550;602080	1459183	rs-1	RCV001949681	single nucleotide variant	Pathogenic	179833782	179833782	179833782	G	C	1	2	1	ENST00000389805.9	179820905-179821141;179822958-179823053;179823858-179824087;179824182-179824323;179825146-179825226;179833032-179833246;179833587-179833782;179836436-179838078	7/8	-	1197	1165	389	E/Q	-	missense_variant,splice_region_variant	splice_region_variant	MODERATE	48	1	16	0	0.00	0.00	0.50	0.85	NA	No	No	No
NM_002076.4(GNS):c.148dup(p.Val50fs)	12	-1	1406337	2799	GNS	HGNC:4422	ENSG00000135677	Mucopolysaccharidosis, MPS-III-D	MONDO:MONDO:0009658,MedGen:C0086650,OMIM:252940,Orphanet:581,Orphanet:79272	252940	1459210	rs-1	RCV001958888	Duplication	Pathogenic	64759128	64759129	64759128	A	AC	1	2	1	ENST00000258145.8	64759406-64759085;64752757-64752698;64747918-64747712;64745724-64745659;64744907-64744809;64743308-64743141;64740688-64740606;64739499-64739381;64737107-64737004;64729057-64728956;64723113-64723006;64721705-64721595;64720182-64720022;64716819-64713449	1/14	-	277-278	147-148	49-50	-/X	-	frameshift_variant	frameshift_variant	HIGH	-	-	-	-	-	-	-	-	NA	No	No	Yes
NM_001358530.2(MOCS1):c.955C>T(p.Arg319Ter)	6	-1	1406350	4337	MOCS1	HGNC:7190	ENSG00000124615	Sulfite oxidase deficiency due to molybdenum cofactor deficiency type A	MONDO:MONDO:0009643,MedGen:C1854988,OMIM:252150,Orphanet:308386,Orphanet:833	252150	1459223	rs-1	RCV001958894	single nucleotide variant	Pathogenic	39912290	39912290	39912290	G	A	1	2	1	ENST00000340692.10	39934462-39934295;39927455-39927329;39925845-39925678;39916232-39916068;39913835-39913774;39913428-39913317;39913004-39912892;39912374-39912264;39909955-39909835;39909102-39909055;39907117-39904170	8/11	-	1000	955	319	R/*	-	stop_gained	stop_gained	HIGH	-49	-10	2	-26	0.00	0.00	0.00	0.01	NA	No	Yes	Yes
NM_001378454.1(ALMS1):c.11882G>A(p.Trp3961Ter)	2	1	1406364	7840	ALMS1	HGNC:428	ENSG00000116127	Alstrom syndrome	MONDO:MONDO:0008763,MedGen:C0268425,OMIM:203800,Orphanet:64	203800	1459237	rs-1	RCV001958906	single nucleotide variant	Pathogenic	73601204	73601204	73601204	G	A	1	2	1	ENST00000613296.6	73385836-73386192;73408622-73408747;73419123-73419318;73422857-73422974;73424430-73424902;73426453-73426553;73432198-73432291;73447960-73454067;73455162-73455295;73489634-73491498;73519775-73520016;73534824-73534949;73550267-73550437;73557220-73557354;73558972-73559142;73572262-73573424;73599401-73599521;73600678-73600881;73601195-73601436;73602185-73602368;73603241-73603304;73608475-73608574;73609568-73609916	19/23	-	11915	11882	3961	W/*	-	stop_gained	stop_gained	HIGH	2	-9	2	0	0.00	0.21	0.00	0.00	NA	No	No	Yes
NM_003560.4(PLA2G6):c.2341G>A(p.Ala781Thr)	22	-1	1406366	8398	PLA2G6	HGNC:9039	ENSG00000128298	Infantile neuroaxonal dystrophy|PLA2G6-associated neurodegeneration	MONDO:MONDO:0024457,MedGen:C0270724,OMIM:256600,Orphanet:35069|MONDO:MONDO:0017998,MedGen:CN204472,Orphanet:329303	256600	1459239	rs-1	RCV001958907|RCV002569151	single nucleotide variant	Conflicting interpretations of pathogenicity	38112241	38112241	38112241	C	T	2	2	1	ENST00000332509.8	38181830-38181664;38169471-38169218;38145653-38145438;38143288-38143105;38140169-38139982;38135084-38134988;38133013-38132831;38129562-38129454;38128430-38128269;38126449-38126371;38123258-38123095;38120909-38120759;38116211-38116075;38115681-38115527;38113654-38113487;38112577-38112504;38112305-38111495	-	-	-	-	-	-	-	upstream_gene_variant	upstream_gene_variant	MODIFIER	-	-	-	-	-	-	-	-	NA	No	No	Yes
NM_001378454.1(ALMS1):c.10834C>T(p.Gln3612Ter)	2	1	1406367	7840	ALMS1	HGNC:428	ENSG00000116127	Alstrom syndrome	MONDO:MONDO:0008763,MedGen:C0268425,OMIM:203800,Orphanet:64	203800	1459240	rs-1	RCV001963024	single nucleotide variant	Pathogenic	73572711	73572711	73572711	C	T	1	2	1	ENST00000613296.6	73385836-73386192;73408622-73408747;73419123-73419318;73422857-73422974;73424430-73424902;73426453-73426553;73432198-73432291;73447960-73454067;73455162-73455295;73489634-73491498;73519775-73520016;73534824-73534949;73550267-73550437;73557220-73557354;73558972-73559142;73572262-73573424;73599401-73599521;73600678-73600881;73601195-73601436;73602185-73602368;73603241-73603304;73608475-73608574;73609568-73609916	16/23	-	10867	10834	3612	Q/*	-	stop_gained	stop_gained	HIGH	-49	26	-49	13	0.00	0.00	0.05	0.00	NA	No	No	Yes
NM_201384.3(PLEC):c.5170C>T(p.Gln1724Ter)	8	-1	1406387	5339	PLEC	HGNC:9069	ENSG00000178209	Epidermolysis bullosa simplex 5B, with muscular dystrophy;Autosomal recessive limb-girdle muscular dystrophy type 2Q;Epidermolysis bullosa simplex, Ogna type;Epidermolysis bullosa simplex with nail dystrophy;Epidermolysis bullosa simplex 5C, with pyloric atresia	MONDO:MONDO:0009181,MedGen:C2931072,OMIM:226670,Orphanet:257;MONDO:MONDO:0013390,MedGen:C3150989,OMIM:613723,Orphanet:254361;MONDO:MONDO:0007555,MedGen:C0432317,OMIM:131950,Orphanet:79401;MONDO:MONDO:0014661,MedGen:C4225309,OMIM:616487;MONDO:MONDO:0012807,MedGen:C2677349,OMIM:612138,Orphanet:158684	226670;613723;131950;616487;612138	1459260	rs-1	RCV001949703	single nucleotide variant	Pathogenic	143924759	143924759	143924759	G	A	1	2	1	ENST00000345136.8	143939597-143939350;143938692-143938631;143938240-143938151;143937242-143937165;143937071-143936979;143936014-143935848;143935313-143935198;143935117-143935011;143934929-143934810;143934730-143934635;143934445-143934318;143934091-143933998;143933351-143933197;143933111-143932793;143932712-143932635;143932561-143932400;143932234-143932130;143932032-143931937;143931659-143931534;143930536-143930384;143930298-143930144;143930062-143929936;143929829-143929646;143929571-143929414;143929281-143929103;143927992-143927854;143927766-143927410;143927335-143927252;143927081-143926977;143926882-143926784;143925884-143922504;143922395-143915153	31/32	-	5306	5170	1724	Q/*	-	stop_gained	stop_gained	HIGH	48	30	2	-3	0.00	0.00	0.00	0.00	NA	No	No	No
NM_201384.3(PLEC):c.4606C>T(p.Gln1536Ter)	8	-1	1406388	5339	PLEC	HGNC:9069	ENSG00000178209	Epidermolysis bullosa simplex 5B, with muscular dystrophy;Autosomal recessive limb-girdle muscular dystrophy type 2Q;Epidermolysis bullosa simplex, Ogna type;Epidermolysis bullosa simplex with nail dystrophy;Epidermolysis bullosa simplex 5C, with pyloric atresia	MONDO:MONDO:0009181,MedGen:C2931072,OMIM:226670,Orphanet:257;MONDO:MONDO:0013390,MedGen:C3150989,OMIM:613723,Orphanet:254361;MONDO:MONDO:0007555,MedGen:C0432317,OMIM:131950,Orphanet:79401;MONDO:MONDO:0014661,MedGen:C4225309,OMIM:616487;MONDO:MONDO:0012807,MedGen:C2677349,OMIM:612138,Orphanet:158684	226670;613723;131950;616487;612138	1459261	rs-1	RCV001963030	single nucleotide variant	Pathogenic	143925323	143925323	143925323	G	A	1	2	1	ENST00000345136.8	143939597-143939350;143938692-143938631;143938240-143938151;143937242-143937165;143937071-143936979;143936014-143935848;143935313-143935198;143935117-143935011;143934929-143934810;143934730-143934635;143934445-143934318;143934091-143933998;143933351-143933197;143933111-143932793;143932712-143932635;143932561-143932400;143932234-143932130;143932032-143931937;143931659-143931534;143930536-143930384;143930298-143930144;143930062-143929936;143929829-143929646;143929571-143929414;143929281-143929103;143927992-143927854;143927766-143927410;143927335-143927252;143927081-143926977;143926882-143926784;143925884-143922504;143922395-143915153	31/32	-	4742	4606	1536	Q/*	-	stop_gained	stop_gained	HIGH	-3	-27	2	46	0.00	0.00	0.00	0.00	NA	No	No	No
NM_024312.5(GNPTAB):c.613C>T(p.Gln205Ter)	12	-1	1406390	79158	GNPTAB	HGNC:29670	ENSG00000111670	Mucolipidosis type II;Pseudo-Hurler polydystrophy|Inborn genetic diseases	MONDO:MONDO:0009650,MedGen:C2673377,OMIM:252500,Orphanet:576;MONDO:MONDO:0018931,MedGen:C0033788,OMIM:252600,Orphanet:423461,Orphanet:577|MeSH:D030342,MedGen:C0950123	252500;252600	1459263	rs-1	RCV001958913|RCV002564400	single nucleotide variant	Pathogenic	101780580	101780580	101780580	G	A	2	2	1	ENST00000299314.12	101830959-101830559;101796762-101796677;101790057-101789938;101788589-101788548;101786217-101786012;101780621-101780557;101780286-101780152;101771157-101770996;101770585-101770406;101770191-101770021;101768160-101768037;101766294-101766091;101765304-101764202;101761763-101761564;101761346-101761127;101760143-101760030;101757657-101757572;101757310-101757212;101753539-101753372;101749191-101749101;101747241-101745499	6/21	-	897	613	205	Q/*	-	stop_gained	stop_gained	HIGH	-21	41	41	-23	0.00	0.00	0.00	0.29	NA	No	No	Yes
NM_020366.4(RPGRIP1):c.282_283dup(p.Ala95fs)	14	1	1406412	57096	RPGRIP1	HGNC:13436	ENSG00000092200	Cone-rod dystrophy 13;Leber congenital amaurosis 6	MONDO:MONDO:0011987,MedGen:C2750720,OMIM:608194,Orphanet:1872;MONDO:MONDO:0013446,MedGen:C1854260,OMIM:613826,Orphanet:65	608194;613826	1459285	rs-1	RCV001958920	Duplication	Pathogenic	21301028	21301029	21301028	C	CGG	1	2	1	ENST00000400017.7	21280083-21280159;21287939-21288061;21294677-21294809;21300966-21301237;21302488-21302584;21303331-21303543;21307731-21307836;21310584-21310607;21311824-21311970;21312433-21312506;21317696-21317850;21320017-21320177;21321259-21321402;21321854-21322004;21324618-21325070;21325232-21325383;21325831-21326173;21327623-21327807;21328424-21328627;21330249-21330387;21334605-21334705;21343036-21343228;21345113-21345197;21348172-21348302;21351104-21351301	4/25	-	398-399	283-284	95	A/GX	-	frameshift_variant	frameshift_variant	HIGH	-	-	-	-	-	-	-	-	NA	No	No	No
NM_001244008.2(KIF1A):c.4624del(p.Leu1542fs)	2	-1	1406417	547	KIF1A	HGNC:888	ENSG00000130294	Hereditary spastic paraplegia 30;Neuropathy, hereditary sensory, type 2C;Intellectual disability, autosomal dominant 9	MONDO:MONDO:0012476,MedGen:C5235139,OMIM:610357,Orphanet:101010;MONDO:MONDO:0013634,MedGen:C3280168,OMIM:614213,Orphanet:970;MONDO:MONDO:0013656,MedGen:C5393830,OMIM:614255	610357;614213;614255	1459290	rs-1	RCV001975187	Deletion	Pathogenic	240722497	240722497	240722496	AG	A	1	2	1	ENST00000498729.9	240820219-240820122;240797812-240797647;240789312-240789236;240788230-240788051;240787316-240787251;240786513-240786335;240785100-240784989;240783816-240783739;240783109-240783044;240782607-240782590;240775926-240775851;240774261-240774183;240773256-240773114;240772596-240772570;240771104-240770971;240769706-240769627;240769208-240769133;240767345-240767266;240767021-240766915;240765793-240765710;240763346-240763166;240763091-240763019;240762812-240762719;240761377-240761229;240760843-240760665;240758497-240758360;240757594-240757319;240750547-240750429;240747321-240747236;240746177-240746039;240745909-240745738;240745517-240745427;240744060-240743942;240742984-240742929;240741377-240741269;240740364-240740298;240740142-240740058;240737168-240737063;240726940-240726826;240725404-240725271;240724036-240723975;240723558-240723413;240722656-240722456;240721884-240721807;240721038-240720914;240719926-240719774;240719198-240719006;240718168-240718050;240717406-240713767	43/49	-	4782	4624	1542	L/X	-	frameshift_variant	frameshift_variant	HIGH	40	-6	-5	-41	0.01	0.00	0.00	0.01	NA	No	Yes	Yes
NM_001378454.1(ALMS1):c.2935_2936del(p.Leu979fs)	2	1	1406445	7840	ALMS1	HGNC:428	ENSG00000116127	Alstrom syndrome	MONDO:MONDO:0008763,MedGen:C0268425,OMIM:203800,Orphanet:64	203800	1459318	rs-1	RCV001963046	Microsatellite	Pathogenic	73449459	73449460	73449458	ATC	A	1	2	1	ENST00000613296.6	73385836-73386192;73408622-73408747;73419123-73419318;73422857-73422974;73424430-73424902;73426453-73426553;73432198-73432291;73447960-73454067;73455162-73455295;73489634-73491498;73519775-73520016;73534824-73534949;73550267-73550437;73557220-73557354;73558972-73559142;73572262-73573424;73599401-73599521;73600678-73600881;73601195-73601436;73602185-73602368;73603241-73603304;73608475-73608574;73609568-73609916	8/23	-	2968-2969	2935-2936	979	L/X	-	frameshift_variant	frameshift_variant	HIGH	-32	-31	8	24	0.00	0.00	0.00	0.00	NA	No	No	Yes
NM_001042492.3(NF1):c.185del(p.Ile61_Leu62insTer)	17	1	1406454	4763	NF1	HGNC:7765	ENSG00000196712	Neurofibromatosis, type 1	MONDO:MONDO:0018975,MedGen:C0027831,OMIM:162200,Orphanet:636	162200	1459327	rs-1	RCV001963050	Deletion	Pathogenic	31156104	31156104	31156103	AT	A	1	2	1	ENST00000358273.9	31094977-31095369;31155983-31156126;31159010-31159093;31163186-31163376;31169891-31169997;31181422-31181489;31181710-31181785;31182508-31182665;31200422-31200595;31201037-31201159;31201411-31201485;31206240-31206371;31214451-31214585;31219005-31219118;31221850-31221929;31223444-31223567;31225095-31225250;31226435-31226684;31227218-31227291;31227523-31227606;31229025-31229465;31229835-31229974;31230260-31230382;31230842-31230925;31232073-31232189;31232700-31232881;31233002-31233213;31235611-31235772;31235918-31236021;31248984-31249119;31252938-31253000;31258344-31258502;31259032-31259129;31260369-31260515;31261711-31261857;31265229-31265339;31325820-31326252;31327499-31327839;31330296-31330498;31334838-31335031;31336333-31336473;31336635-31336914;31337368-31337582;31337819-31337880;31338025-31338139;31338704-31338805;31340505-31340645;31343009-31343135;31349120-31349251;31350183-31350318;31352257-31352414;31356460-31356582;31356960-31357090;31357269-31357369;31358480-31358622;31358969-31359015;31360487-31360703;31374013-31377675	2/58	-	518	185	62	L/X	-	frameshift_variant	frameshift_variant	HIGH	-16	6	24	20	0.00	0.00	0.00	0.00	NA	No	Yes	Yes
NM_152564.5(VPS13B):c.11774_11775del(p.Glu3925fs)	8	1	1406459	157680	VPS13B	HGNC:2183	ENSG00000132549	Cohen syndrome	MONDO:MONDO:0008999,MedGen:C0265223,OMIM:216550,Orphanet:193	216550	1459332	rs-1	RCV001958943	Microsatellite	Pathogenic	99875444	99875445	99875443	CAG	C	1	2	1	ENST00000357162.7	99013274-99013347;99013760-99013935;99038423-99038566;99096312-99096432;99102953-99103120;99111098-99111279;99115700-99115874;99121177-99121445;99134632-99134727;99135015-99135137;99135596-99135733;99136665-99136752;99142974-99143165;99147841-99148010;99156549-99156743;99170039-99170163;99192876-99193057;99274198-99274332;99275081-99275254;99384208-99384317;99391557-99391704;99431537-99431664;99442401-99442635;99467414-99467634;99481599-99481802;99501687-99501858;99502836-99502950;99507137-99507203;99511104-99511512;99520899-99521010;99556450-99556653;99575658-99575784;99577490-99577633;99641811-99642498;99661354-99661491;99699525-99699932;99717171-99717373;99720345-99720552;99720863-99721047;99766774-99766970;99776775-99776956;99778682-99779031;99784315-99784476;99809375-99809530;99817540-99817803;99818451-99818534;99818713-99818888;99819412-99819582;99819921-99820122;99821294-99821482;99823832-99823978;99832369-99832652;99835197-99835324;99835539-99835738;99848776-99848894;99853451-99854256;99859304-99859480;99861776-99861946;99868289-99868465;99870785-99870887;99871448-99871697;99875418-99877580	62/62	-	11877-11878	11774-11775	3925	E/X	NMD_escaping_variant	frameshift_variant	frameshift_variant	HIGH	-23	-27	7	22	0.03	0.04	0.00	0.00	NA	No	No	Yes
NM_001042492.3(NF1):c.389del(p.His130fs)	17	1	1406460	4763	NF1	HGNC:7765	ENSG00000196712	Neurofibromatosis, type 1	MONDO:MONDO:0018975,MedGen:C0027831,OMIM:162200,Orphanet:636	162200	1459333	rs-1	RCV001963052	Deletion	Pathogenic	31163286	31163286	31163285	CA	C	1	2	1	ENST00000358273.9	31094977-31095369;31155983-31156126;31159010-31159093;31163186-31163376;31169891-31169997;31181422-31181489;31181710-31181785;31182508-31182665;31200422-31200595;31201037-31201159;31201411-31201485;31206240-31206371;31214451-31214585;31219005-31219118;31221850-31221929;31223444-31223567;31225095-31225250;31226435-31226684;31227218-31227291;31227523-31227606;31229025-31229465;31229835-31229974;31230260-31230382;31230842-31230925;31232073-31232189;31232700-31232881;31233002-31233213;31235611-31235772;31235918-31236021;31248984-31249119;31252938-31253000;31258344-31258502;31259032-31259129;31260369-31260515;31261711-31261857;31265229-31265339;31325820-31326252;31327499-31327839;31330296-31330498;31334838-31335031;31336333-31336473;31336635-31336914;31337368-31337582;31337819-31337880;31338025-31338139;31338704-31338805;31340505-31340645;31343009-31343135;31349120-31349251;31350183-31350318;31352257-31352414;31356460-31356582;31356960-31357090;31357269-31357369;31358480-31358622;31358969-31359015;31360487-31360703;31374013-31377675	4/58	-	722	389	130	H/X	-	frameshift_variant	frameshift_variant	HIGH	-8	50	32	-9	0.00	0.00	0.00	0.00	NA	No	No	Yes
NM_001042492.3(NF1):c.434_435del(p.Leu145fs)	17	1	1406462	4763	NF1	HGNC:7765	ENSG00000196712	Neurofibromatosis, type 1	MONDO:MONDO:0018975,MedGen:C0027831,OMIM:162200,Orphanet:636	162200	1459335	rs-1	RCV001958944	Microsatellite	Pathogenic	31163327	31163328	31163326	TTC	T	1	2	1	ENST00000358273.9	31094977-31095369;31155983-31156126;31159010-31159093;31163186-31163376;31169891-31169997;31181422-31181489;31181710-31181785;31182508-31182665;31200422-31200595;31201037-31201159;31201411-31201485;31206240-31206371;31214451-31214585;31219005-31219118;31221850-31221929;31223444-31223567;31225095-31225250;31226435-31226684;31227218-31227291;31227523-31227606;31229025-31229465;31229835-31229974;31230260-31230382;31230842-31230925;31232073-31232189;31232700-31232881;31233002-31233213;31235611-31235772;31235918-31236021;31248984-31249119;31252938-31253000;31258344-31258502;31259032-31259129;31260369-31260515;31261711-31261857;31265229-31265339;31325820-31326252;31327499-31327839;31330296-31330498;31334838-31335031;31336333-31336473;31336635-31336914;31337368-31337582;31337819-31337880;31338025-31338139;31338704-31338805;31340505-31340645;31343009-31343135;31349120-31349251;31350183-31350318;31352257-31352414;31356460-31356582;31356960-31357090;31357269-31357369;31358480-31358622;31358969-31359015;31360487-31360703;31374013-31377675	4/58	-	767-768	434-435	145	L/X	-	frameshift_variant	frameshift_variant	HIGH	-45	5	46	-13	0.00	0.00	0.00	0.00	NA	No	No	Yes
NM_152383.5(DIS3L2):c.363G>A(p.Trp121Ter)	2	1	1406464	129563	DIS3L2	HGNC:28648	ENSG00000144535	Perlman syndrome	MONDO:MONDO:0009965,MedGen:C0796113,OMIM:267000,Orphanet:2849	267000	1459337	rs-1	RCV001963055	single nucleotide variant	Pathogenic	232030077	232030077	232030077	G	A	1	2	1	ENST00000325385.12	231961713-231961765;232014835-232014979;232015514-232015671;232024277-232024330;232029979-232030080;232087487-232087721;232130619-232130719;232136472-232136719;232163459-232163632;232210326-232210405;232238533-232238645;232249239-232249346;232263207-232263440;232300040-232300119;232329813-232329996;232330690-232330776;232333840-232333987;232334369-232334499;232334631-232334735;232335773-232335874;232336469-232337192	5/21	-	509	363	121	W/*	-	stop_gained	stop_gained	HIGH	34	-5	3	7	0.00	0.00	0.00	0.00	NA	No	Yes	Yes
NM_001042492.3(NF1):c.649del(p.Glu217fs)	17	1	1406465	4763	NF1	HGNC:7765	ENSG00000196712	Neurofibromatosis, type 1	MONDO:MONDO:0018975,MedGen:C0027831,OMIM:162200,Orphanet:636	162200	1459338	rs-1	RCV001975201	Deletion	Pathogenic	31181483	31181483	31181482	TG	T	1	2	1	ENST00000358273.9	31094977-31095369;31155983-31156126;31159010-31159093;31163186-31163376;31169891-31169997;31181422-31181489;31181710-31181785;31182508-31182665;31200422-31200595;31201037-31201159;31201411-31201485;31206240-31206371;31214451-31214585;31219005-31219118;31221850-31221929;31223444-31223567;31225095-31225250;31226435-31226684;31227218-31227291;31227523-31227606;31229025-31229465;31229835-31229974;31230260-31230382;31230842-31230925;31232073-31232189;31232700-31232881;31233002-31233213;31235611-31235772;31235918-31236021;31248984-31249119;31252938-31253000;31258344-31258502;31259032-31259129;31260369-31260515;31261711-31261857;31265229-31265339;31325820-31326252;31327499-31327839;31330296-31330498;31334838-31335031;31336333-31336473;31336635-31336914;31337368-31337582;31337819-31337880;31338025-31338139;31338704-31338805;31340505-31340645;31343009-31343135;31349120-31349251;31350183-31350318;31352257-31352414;31356460-31356582;31356960-31357090;31357269-31357369;31358480-31358622;31358969-31359015;31360487-31360703;31374013-31377675	6/58	-	982	649	217	E/X	-	frameshift_variant	frameshift_variant	HIGH	-3	-40	10	6	0.00	0.00	0.00	0.00	NA	No	No	Yes
NM_000824.5(GLRB):c.371del(p.Gly124fs)	4	1	1406470	2743	GLRB	HGNC:4329	ENSG00000109738	Hyperekplexia 2	MONDO:MONDO:0013828,MedGen:C3553291,OMIM:614619,Orphanet:3197	614619	1459343	rs-1	RCV001958945	Deletion	Pathogenic	157136539	157136539	157136538	AG	A	1	2	1	ENST00000264428.9	157076150-157076297;157077996-157078146;157120556-157120662;157122330-157122397;157136469-157136698;157136804-157136886;157138809-157138949;157143807-157143959;157152718-157153010;157170432-157172090	5/10	-	548	371	124	G/X	-	frameshift_variant	frameshift_variant	HIGH	-1	-25	-1	31	0.01	0.00	0.00	0.00	NA	No	No	No
NM_001378454.1(ALMS1):c.5318T>A(p.Leu1773Ter)	2	1	1406490	7840	ALMS1	HGNC:428	ENSG00000116127	Alstrom syndrome	MONDO:MONDO:0008763,MedGen:C0268425,OMIM:203800,Orphanet:64	203800	1459363	rs-1	RCV001958956	single nucleotide variant	Pathogenic	73451845	73451845	73451845	T	A	1	2	1	ENST00000613296.6	73385836-73386192;73408622-73408747;73419123-73419318;73422857-73422974;73424430-73424902;73426453-73426553;73432198-73432291;73447960-73454067;73455162-73455295;73489634-73491498;73519775-73520016;73534824-73534949;73550267-73550437;73557220-73557354;73558972-73559142;73572262-73573424;73599401-73599521;73600678-73600881;73601195-73601436;73602185-73602368;73603241-73603304;73608475-73608574;73609568-73609916	8/23	-	5351	5318	1773	L/*	-	stop_gained	stop_gained	HIGH	-30	-3	-3	-30	0.00	0.00	0.00	0.00	NA	No	No	Yes
NM_001384140.1(PCDH15):c.1399C>T(p.Gln467Ter)	10	-1	1406491	65217	PCDH15	HGNC:14674	ENSG00000150275	not provided|Usher syndrome type 1D;Usher syndrome type 1F;Autosomal recessive nonsyndromic hearing loss 23	MedGen:CN517202|MONDO:MONDO:0010984,MedGen:C1832845,OMIM:601067,Orphanet:231169,Orphanet:886;MONDO:MONDO:0011186,MedGen:C1865885,OMIM:602083,Orphanet:231169,Orphanet:886;MONDO:MONDO:0012293,MedGen:C1836027,OMIM:609533,Orphanet:90636	601067;602083;609533	1459364	rs-1	RCV001963061|RCV002479590	single nucleotide variant	Pathogenic/Likely pathogenic	54185175	54185175	54185175	G	A	2	2	1	ENST00000644397.2	54801231-54800925;54664290-54664172;54527877-54527812;54378942-54378782;54369275-54369120;54346484-54346365;54329706-54329596;54317441-54317271;54236931-54236823;54214048-54213936;54195889-54195683;54185268-54185134;54183593-54183444;54153293-54153100;54133007-54132875;54090063-54089984;54079424-54079331;54066885-54066757;54023197-54022892;54020416-54020192;53995765-53995649;53961892-53961752;53959844-53959732;53940975-53940866;53938955-53938815;53903370-53903243;53866857-53866642;53857263-53857175;53840496-53840320;53831533-53831315;53828573-53828565;53827548-53827393;53820230-53820165;53818013-53817995;53816277-53816239;53811619-53811549;53810664-53810556;53807130-53802771	12/38	-	1734	1399	467	Q/*	-	stop_gained	stop_gained	HIGH	-41	30	27	-41	0.00	0.00	0.03	0.02	NA	No	Yes	No
NM_000521.4(HEXB):c.992_993insAGTATGTA(p.Ser331fs)	5	1	1406501	3074	HEXB	HGNC:4879	ENSG00000049860	Sandhoff disease	MONDO:MONDO:0010006,MedGen:C0036161,OMIM:268800,Orphanet:796	268800	1459374	rs-1	RCV001958961	Insertion	Pathogenic	74715600	74715601	74715600	G	GAGTATGTA	1	2	1	ENST00000261416.12	74685233-74685559;74689328-74689473;74693639-74693704;74696693-74696739;74696996-74697106;74705219-74705320;74713506-74713635;74715510-74715690;74716587-74716673;74718291-74718363;74718797-74718971;74720428-74720518;74720643-74720747;74721118-74721288	8/14	-	1020-1021	992-993	331	S/RVCX	-	frameshift_variant	frameshift_variant	HIGH	-	-	-	-	-	-	-	-	NA	No	No	Yes
NM_194454.3(KRIT1):c.143dup(p.Arg49fs)	7	-1	1406507	889	KRIT1	HGNC:1573	ENSG00000001631	Cerebral cavernous malformation	Human Phenotype Ontology:HP:0033522,MONDO:MONDO:0000820,MedGen:C2919945,OMIM:116860,Orphanet:164,Orphanet:221061	116860	1459380	rs-1	RCV001963065	Duplication	Pathogenic	92241111	92241112	92241111	C	CT	1	2	1	ENST00000394505.7	92245914-92245790;92245171-92244902;92244149-92244002;92242137-92242034;92241152-92240993;92237759-92237667;92236542-92236413;92235646-92235403;92234923-92234808;92234592-92234449;92226682-92226526;92225827-92225720;92222978-92222822;92222053-92221902;92214777-92214611;92213979-92213892;92213401-92213195;92201423-92201307;92200804-92199413	5/19	-	687-688	142-143	48	K/KX	-	frameshift_variant	frameshift_variant	HIGH	-	-	-	-	-	-	-	-	NA	No	No	No
NM_001849.4(COL6A2):c.736-1G>A	21	1	1406527	1292	COL6A2	HGNC:2212	ENSG00000142173	Bethlem myopathy 1	MONDO:MONDO:0024530,MedGen:CN029274,OMIM:158810,Orphanet:610	158810	1459400	rs-1	RCV001958972	single nucleotide variant	Pathogenic	46114007	46114007	46114007	G	A	1	2	1	ENST00000300527.9	46098112-46098173;46111450-46111591;46111979-46112577;46112804-46112824;46114008-46114073;46115872-46115925;46116009-46116053;46116377-46116403;46116651-46116677;46116770-46116814;46117400-46117453;46117874-46117936;46118614-46118676;46119030-46119119;46119788-46119850;46120515-46120577;46121061-46121123;46121556-46121618;46122108-46122158;46122496-46122531;46122875-46122937;46124651-46124713;46124885-46124920;46125266-46125311;46125465-46125617;46125785-46126237;46126503-46126541;46131954-46132848	-	4/27	-	-	-	-	-	splice_acceptor_variant	splice_acceptor_variant	HIGH	10	1	9	1	0.38	0.98	0.22	0.00	NA	No	No	No
NM_004035.7(ACOX1):c.1704_1707del(p.Ser568fs)	17	-1	1406529	51	ACOX1	HGNC:119	ENSG00000161533	Acyl-CoA oxidase deficiency	MONDO:MONDO:0009919,MedGen:C1849678,OMIM:264470,Orphanet:2971	264470	1459402	rs-1	RCV001975220	Microsatellite	Pathogenic	75949238	75949241	75949237	TCTGA	T	1	2	1	ENST00000293217.10	75979166-75978965;75978693-75978534;75960375-75960215;75957566-75957459;75955947-75955828;75955681-75955566;75953620-75953451;75951577-75951415;75950964-75950774;75949897-75949718;75949600-75949495;75949360-75949217;75948457-75948251;75946795-75941507	12/14	-	1797-1800	1704-1707	568-569	SQ/X	-	frameshift_variant	frameshift_variant	HIGH	-1	3	-25	-21	0.01	0.00	0.00	0.00	NA	No	Yes	Yes
NM_001042492.3(NF1):c.2268del(p.Arg758fs)	17	1	1406539	4763	NF1	HGNC:7765	ENSG00000196712	Neurofibromatosis, type 1	MONDO:MONDO:0018975,MedGen:C0027831,OMIM:162200,Orphanet:636	162200	1459413	rs-1	RCV001963073	Deletion	Pathogenic	31227234	31227234	31227233	AG	A	1	2	1	ENST00000358273.9	31094977-31095369;31155983-31156126;31159010-31159093;31163186-31163376;31169891-31169997;31181422-31181489;31181710-31181785;31182508-31182665;31200422-31200595;31201037-31201159;31201411-31201485;31206240-31206371;31214451-31214585;31219005-31219118;31221850-31221929;31223444-31223567;31225095-31225250;31226435-31226684;31227218-31227291;31227523-31227606;31229025-31229465;31229835-31229974;31230260-31230382;31230842-31230925;31232073-31232189;31232700-31232881;31233002-31233213;31235611-31235772;31235918-31236021;31248984-31249119;31252938-31253000;31258344-31258502;31259032-31259129;31260369-31260515;31261711-31261857;31265229-31265339;31325820-31326252;31327499-31327839;31330296-31330498;31334838-31335031;31336333-31336473;31336635-31336914;31337368-31337582;31337819-31337880;31338025-31338139;31338704-31338805;31340505-31340645;31343009-31343135;31349120-31349251;31350183-31350318;31352257-31352414;31356460-31356582;31356960-31357090;31357269-31357369;31358480-31358622;31358969-31359015;31360487-31360703;31374013-31377675	19/58	-	2601	2268	756	Q/X	-	frameshift_variant	frameshift_variant	HIGH	-6	-11	-15	7	0.00	0.00	0.00	0.00	NA	No	No	Yes
NM_001184880.2(PCDH19):c.1098C>G(p.Tyr366Ter)	X	-1	442358	57526	PCDH19	HGNC:14270	ENSG00000165194	not provided|Developmental and epileptic encephalopathy, 9	MedGen:CN517202|MONDO:MONDO:0010246,MedGen:C1848137,OMIM:300088,Orphanet:101039,Orphanet:2076	300088	447915	rs1239794408	RCV000518719|RCV001217491	single nucleotide variant	Pathogenic	100407500	100407500	100407500	G	C	3	2	1	ENST00000373034.8	100410273-100406451;100403664-100403524;100402851-100402524;100350704-100350646;100342075-100341903;100296875-100291644	1/6	-	2774	1098	366	Y/*	-	stop_gained	stop_gained	HIGH	-1	46	0	27	0.00	0.00	0.00	0.00	NA	No	No	Yes
NM_001042492.3(NF1):c.4702A>T(p.Lys1568Ter)	17	1	1406544	4763	NF1	HGNC:7765	ENSG00000196712	Neurofibromatosis, type 1	MONDO:MONDO:0018975,MedGen:C0027831,OMIM:162200,Orphanet:636	162200	1459418	rs-1	RCV001958984	single nucleotide variant	Pathogenic	31261835	31261835	31261835	A	T	1	2	1	ENST00000358273.9	31094977-31095369;31155983-31156126;31159010-31159093;31163186-31163376;31169891-31169997;31181422-31181489;31181710-31181785;31182508-31182665;31200422-31200595;31201037-31201159;31201411-31201485;31206240-31206371;31214451-31214585;31219005-31219118;31221850-31221929;31223444-31223567;31225095-31225250;31226435-31226684;31227218-31227291;31227523-31227606;31229025-31229465;31229835-31229974;31230260-31230382;31230842-31230925;31232073-31232189;31232700-31232881;31233002-31233213;31235611-31235772;31235918-31236021;31248984-31249119;31252938-31253000;31258344-31258502;31259032-31259129;31260369-31260515;31261711-31261857;31265229-31265339;31325820-31326252;31327499-31327839;31330296-31330498;31334838-31335031;31336333-31336473;31336635-31336914;31337368-31337582;31337819-31337880;31338025-31338139;31338704-31338805;31340505-31340645;31343009-31343135;31349120-31349251;31350183-31350318;31352257-31352414;31356460-31356582;31356960-31357090;31357269-31357369;31358480-31358622;31358969-31359015;31360487-31360703;31374013-31377675	35/58	-	5035	4702	1568	K/*	-	stop_gained	stop_gained	HIGH	22	-19	-36	22	0.00	0.00	0.00	0.21	NA	No	Yes	Yes
NM_000048.4(ASL):c.918_919-31del	7	1	1406557	435	ASL	HGNC:746	ENSG00000126522	Argininosuccinate lyase deficiency	Human Phenotype Ontology:HP:0025630,MONDO:MONDO:0008815,MedGen:C0268547,OMIM:207900,Orphanet:23	207900	1486700	rs-1	RCV002003797	Deletion	Likely pathogenic	66089174	66089244	66089173	CGGGTGAGCAAGGCAGGGGGAGGGGCGGGGCCTCTGGGCTGATGGTGGGTGGCCAGGGGGGCAGGATCCCGG	C	1	2	1	ENST00000304874.14	66075819-66075856;66076039-66076093;66081803-66081997;66082368-66082451;66082880-66082936;66083077-66083174;66086585-66086662;66086744-66086821;66087334-66087386;66087729-66087791;66088807-66088921;66089091-66089175;66089276-66089335;66089612-66089695;66092006-66092086;66092557-66092663;66092768-66093576	12/17	12/16	999-?	918-?	306-?	-	-	splice_donor_variant,splice_donor_5th_base_variant,coding_sequence_variant,intron_variant	SV	HIGH	-	-	-	-	-	-	-	-	NA	No	No	Yes
NM_001875.5(CPS1):c.3266G>T(p.Arg1089Leu)	2	1	1406577	1373	CPS1	HGNC:2323	ENSG00000021826	Congenital hyperammonemia, type I	MONDO:MONDO:0009376,MedGen:C4082171,OMIM:237300,Orphanet:147	237300	1486720	rs-1	RCV002003812	single nucleotide variant	Likely pathogenic	210647987	210647987	210647987	G	T	1	2	1	ENST00000233072.10	210556599-210556859;210573298-210573407;210576346-210576490;210577421-210577510;210579714-210579770;210582617-210582709;210588058-210588147;210590106-210590234;210590800-210590906;210591831-210591969;210592879-210592956;210594508-210594606;210595487-210595582;210599372-210599561;210600555-210600712;210602202-210602330;210605102-210605246;210606731-210606941;210608361-210608559;210612117-210612293;210616423-210616541;210637702-210637843;210639150-210639215;210639996-210640059;210642484-210642665;210647863-210648057;210648473-210648540;210650363-210650438;210654025-210654102;210656525-210656632;210658599-210658688;210660485-210660655;210663123-210663197;210668186-210668284;210674902-210674961;210675728-210675840;210677007-210677136;210677887-210679107	26/38	-	3401	3266	1089	R/L	-	missense_variant	missense_variant	MODERATE	15	-19	15	34	0.03	0.00	0.00	0.00	NA	No	No	Yes
NM_001184880.2(PCDH19):c.859G>T(p.Glu287Ter)	X	-1	442360	57526	PCDH19	HGNC:14270	ENSG00000165194	not provided|Developmental and epileptic encephalopathy, 9	MedGen:CN517202|MONDO:MONDO:0010246,MedGen:C1848137,OMIM:300088,Orphanet:101039,Orphanet:2076	300088	447921	rs1555985427	RCV000518268|RCV001383904	single nucleotide variant	Pathogenic	100407739	100407739	100407739	C	A	2	2	1	ENST00000373034.8	100410273-100406451;100403664-100403524;100402851-100402524;100350704-100350646;100342075-100341903;100296875-100291644	1/6	-	2535	859	287	E/*	-	stop_gained	stop_gained	HIGH	-3	-12	43	5	0.00	0.00	0.00	0.00	NA	No	No	Yes
NM_003060.4(SLC22A5):c.694A>G(p.Thr232Ala)	5	1	1406664	6584	SLC22A5	HGNC:10969	ENSG00000197375	Renal carnitine transport defect	MONDO:MONDO:0008919,MedGen:C0342788,OMIM:212140,Orphanet:158	212140	1486807	rs-1	RCV002003878	single nucleotide variant	Likely pathogenic	132385369	132385369	132385369	A	G	1	2	1	ENST00000245407.8	132369710-132370365;132378378-132378481;132384147-132384301;132385328-132385499;132387025-132387151;132388921-132389021;132390690-132390904;132392433-132392615;132393676-132393811;132394185-132395612	4/10	-	957	694	232	T/A	-	missense_variant	missense_variant	MODERATE	-41	7	38	-23	0.00	0.00	0.00	0.00	NA	No	No	Yes
NM_000051.4(ATM):c.8485C>T(p.Pro2829Ser)	11	1	1406773	472	ATM	HGNC:795	ENSG00000149311	Ataxia-telangiectasia syndrome	MONDO:MONDO:0008840,MedGen:C0004135,OMIM:208900,Orphanet:100	208900	1486916	rs-1	RCV002006070	single nucleotide variant	Likely pathogenic	108345809	108345809	108345809	C	T	1	2	1	ENST00000675843.1	108223067-108223186;108227595-108227696;108227776-108227888;108229178-108229323;108235670-108235834;108243953-108244118;108244788-108245026;108246964-108247127;108248933-108249102;108250701-108251072;108251837-108252031;108252817-108252912;108253814-108254039;108256215-108256340;108257481-108257606;108258986-108259075;108267171-108267342;108268410-108268609;108271064-108271146;108271251-108271406;108272532-108272607;108272722-108272852;108279491-108279608;108280995-108281168;108282710-108282879;108284227-108284473;108287600-108287715;108288977-108289103;108289602-108289801;108292619-108292793;108293313-108293477;108294927-108295059;108297287-108297382;108299714-108299885;108301648-108301789;108302853-108303029;108304675-108304852;108307897-108307984;108310160-108310315;108312411-108312498;108315823-108315911;108316011-108316113;108317373-108317521;108319954-108320058;108321301-108321420;108325310-108325544;108326058-108326225;108327645-108327758;108329021-108329238;108330214-108330421;108331444-108331557;108331879-108332037;108332762-108332900;108333886-108333968;108334969-108335109;108335845-108335961;108343222-108343371;108345743-108345908;108347279-108347365;108353766-108353880;108354811-108354874;108365082-108365218;108365325-108369102	58/63	-	8635	8485	2829	P/S	-	missense_variant	missense_variant	MODERATE	43	4	-2	49	0.00	0.00	0.00	0.00	NA	No	No	Yes
NM_000288.4(PEX7):c.804-2A>C	6	1	1406816	5191	PEX7	HGNC:8860	ENSG00000112357	Peroxisome biogenesis disorder 9B	MONDO:MONDO:0013945,MedGen:C2749346,OMIM:614879,Orphanet:773	614879	1486959	rs-1	RCV002006105	single nucleotide variant	Likely pathogenic	136898140	136898140	136898140	A	C	1	2	1	ENST00000318471.5	136822592-136822795;136825214-136825271;136826319-136826469;136845615-136845692;136846073-136846181;136866627-136866733;136869890-136870003;136872198-136872253;136898142-136898241;136913458-136913934	-	8/9	-	-	-	-	-	splice_acceptor_variant	splice_acceptor_variant	HIGH	21	2	21	41	0.04	1.00	0.00	0.00	NA	No	No	Yes
NM_004320.6(ATP2A1):c.118+1G>A	16	1	1406857	487	ATP2A1	HGNC:811	ENSG00000178188	Brody myopathy	MONDO:MONDO:0010977,MedGen:C1832918,OMIM:601003,Orphanet:53347	601003	1487000	rs-1	RCV002006136	single nucleotide variant	Likely pathogenic	28878790	28878790	28878790	G	A	1	2	1	ENST00000395503.9	28878488-28878789;28879099-28879116;28879501-28879583;28880915-28881019;28882451-28882589;28884575-28884655;28887189-28887274;28887425-28887722;28888787-28888953;28894155-28894243;28894505-28894607;28894822-28894953;28898000-28898125;28898233-28898451;28900581-28900916;28901863-28902083;28902184-28902386;28902580-28902665;28902778-28902911;28903030-28903147;28903323-28903440;28903700-28903741;28904180-28904466	-	-	-	-	-	-	-	downstream_gene_variant	downstream_gene_variant	MODIFIER	-	-	-	-	-	-	-	-	NA	No	No	No
NM_015662.3(IFT172):c.402+2T>G	2	-1	1406895	26160	IFT172	HGNC:30391	ENSG00000138002	Short-rib thoracic dysplasia 10 with or without polydactyly;Retinitis pigmentosa 71|Bardet-Biedl syndrome 20;Short-rib thoracic dysplasia 10 with or without polydactyly;Retinitis pigmentosa 71	MONDO:MONDO:0014284,MedGen:C3810175,OMIM:615630,Orphanet:474;MONDO:MONDO:0014618,MedGen:C4225342,OMIM:616394,Orphanet:791|MONDO:MONDO:0023670,MedGen:C4310707,OMIM:619471;MONDO:MONDO:0014284,MedGen:C3810175,OMIM:615630,Orphanet:474;MONDO:MONDO:0014618,MedGen:C4225342,OMIM:616394,Orphanet:791	615630;616394	1487038	rs-1	RCV002006167|RCV002497968	single nucleotide variant	Likely pathogenic	27483870	27483870	27483870	A	C	2	2	1	ENST00000260570.8	27489743-27489615;27485503-27485360;27485130-27485018;27484266-27484227;27483937-27483872;27483659-27483580;27483376-27483289;27481260-27481046;27480149-27480026;27479604-27479509;27478156-27477995;27477612-27477559;27477320-27477217;27476726-27476641;27472362-27472250;27471095-27470928;27465882-27465746;27465518-27465411;27463181-27463097;27462793-27462701;27461836-27461759;27461517-27461269;27461093-27461015;27459829-27459709;27459522-27459378;27458868-27458779;27458223-27458126;27457976-27457841;27457755-27457639;27456653-27456511;27454660-27454567;27454418-27454354;27454162-27453982;27453739-27453630;27453513-27453384;27450096-27449998;27449800-27449691;27449562-27449499;27449380-27449294;27449031-27448915;27447922-27447812;27447634-27447515;27446355-27446260;27445988-27445929;27445843-27445745;27445449-27445296;27445105-27445014;27444521-27444377	-	5/47	-	-	-	-	-	splice_donor_variant	splice_donor_variant	HIGH	-33	36	-33	2	0.00	0.00	0.00	0.96	NA	No	No	Yes
NM_024312.5(GNPTAB):c.1284+1G>T	12	-1	1406985	79158	GNPTAB	HGNC:29670	ENSG00000111670	Mucolipidosis type II;Pseudo-Hurler polydystrophy	MONDO:MONDO:0009650,MedGen:C2673377,OMIM:252500,Orphanet:576;MONDO:MONDO:0018931,MedGen:C0033788,OMIM:252600,Orphanet:423461,Orphanet:577	252500;252600	1515706	rs-1	RCV002021288	single nucleotide variant	Likely pathogenic	101770020	101770020	101770020	C	A	1	2	1	ENST00000299314.12	101830959-101830559;101796762-101796677;101790057-101789938;101788589-101788548;101786217-101786012;101780621-101780557;101780286-101780152;101771157-101770996;101770585-101770406;101770191-101770021;101768160-101768037;101766294-101766091;101765304-101764202;101761763-101761564;101761346-101761127;101760143-101760030;101757657-101757572;101757310-101757212;101753539-101753372;101749191-101749101;101747241-101745499	-	10/20	-	-	-	-	-	splice_donor_variant	splice_donor_variant	HIGH	2	45	2	1	0.00	0.00	0.09	1.00	NA	No	No	Yes
NM_024312.5(GNPTAB):c.323+1G>A	12	-1	1406996	79158	GNPTAB	HGNC:29670	ENSG00000111670	Mucolipidosis type II;Pseudo-Hurler polydystrophy	MONDO:MONDO:0009650,MedGen:C2673377,OMIM:252500,Orphanet:576;MONDO:MONDO:0018931,MedGen:C0033788,OMIM:252600,Orphanet:423461,Orphanet:577	252500;252600	1515717	rs-1	RCV002023411	single nucleotide variant	Likely pathogenic	101789937	101789937	101789937	C	T	1	2	1	ENST00000299314.12	101830959-101830559;101796762-101796677;101790057-101789938;101788589-101788548;101786217-101786012;101780621-101780557;101780286-101780152;101771157-101770996;101770585-101770406;101770191-101770021;101768160-101768037;101766294-101766091;101765304-101764202;101761763-101761564;101761346-101761127;101760143-101760030;101757657-101757572;101757310-101757212;101753539-101753372;101749191-101749101;101747241-101745499	-	3/20	-	-	-	-	-	splice_donor_variant	splice_donor_variant	HIGH	-28	50	39	1	0.00	0.00	0.17	0.99	NA	No	No	Yes
NM_006623.4(PHGDH):c.1079-2A>G	1	1	1407052	26227	PHGDH	HGNC:8923	ENSG00000092621	PHGDH deficiency	MONDO:MONDO:0011152,MedGen:C1866174,OMIM:601815,Orphanet:79351	601815	1515773	rs-1	RCV002048610	single nucleotide variant	Likely pathogenic	119741765	119741765	119741765	A	G	1	2	1	ENST00000641023.2	119711934-119712160;119721170-119721321;119723376-119723441;119726851-119726905;119727004-119727102;119734634-119734766;119735295-119735443;119737114-119737266;119740386-119740518;119741767-119741897;119742807-119743044;119743886-119744215	-	9/11	-	-	-	-	-	splice_acceptor_variant	splice_acceptor_variant	HIGH	16	2	-20	48	0.16	0.99	0.00	0.00	NA	Yes	No	Yes
NM_000016.6(ACADM):c.744A>C(p.Arg248Ser)	1	1	1407092	34	ACADM	HGNC:89	ENSG00000117054	Medium-chain acyl-coenzyme A dehydrogenase deficiency	MONDO:MONDO:0008721,MedGen:C0220710,OMIM:201450,Orphanet:42	201450	1515813	rs-1	RCV002023473	single nucleotide variant	Likely pathogenic	75749454	75749454	75749454	A	C	1	2	1	ENST00000370841.9	75724709-75724817;75728401-75728488;75732644-75732741;75732853-75732922;75733528-75733628;75734791-75734871;75739980-75740110;75745806-75745914;75749419-75749559;75750451-75750546;75761122-75761370;75762692-75763679	9/12	-	823	744	248	R/S	-	missense_variant	missense_variant	MODERATE	-17	-7	49	1	0.00	0.00	0.00	0.00	NA	No	No	Yes
NM_000264.5(PTCH1):c.3487G>C(p.Gly1163Arg)	9	-1	1407142	5727	PTCH1	HGNC:9585	ENSG00000185920	Gorlin syndrome	MONDO:MONDO:0007187,MedGen:C0004779,OMIM:109400,Orphanet:377	109400	1515864	rs-1	RCV002048633	single nucleotide variant	Likely pathogenic	95449903	95449903	95449903	C	G	1	2	1	ENST00000331920.11	95509266-95508161;95506599-95506407;95485874-95485685;95482203-95482134;95482040-95481949;95480588-95480390;95480090-95479969;95479147-95479000;95478186-95478055;95477702-95477547;95476857-95476759;95476159-95476034;95469931-95469813;95469153-95468751;95467425-95467116;95461998-95461856;95459783-95459600;95458293-95458013;95456413-95456276;95453620-95453478;95449940-95449841;95449323-95449069;95447451-95446911;95446391-95442980	21/24	-	4392	3487	1163	G/R	-	missense_variant	missense_variant	MODERATE	38	37	38	-13	0.00	0.06	0.00	0.00	NA	No	No	Yes
NM_003042.4(SLC6A1):c.850-1G>A	3	1	1407202	6529	SLC6A1	HGNC:11042	ENSG00000157103	Myoclonic-atonic epilepsy	MONDO:MONDO:0014633,MedGen:C4085238,OMIM:616421,Orphanet:1942	616421	1515924	rs-1	RCV002023560	single nucleotide variant	Pathogenic	11025772	11025772	11025772	G	A	1	2	1	ENST00000287766.10	10992748-10992929;11015672-11015733;11017059-11017449;11017843-11017974;11018598-11018698;11020213-11020322;11022336-11022468;11025449-11025583;11025773-11025876;11026235-11026359;11028735-11028847;11029221-11029352;11031177-11031279;11033639-11033739;11034531-11034698;11036862-11039247	-	8/15	-	-	-	-	-	splice_acceptor_variant	splice_acceptor_variant	HIGH	2	1	-39	0	0.03	0.98	0.01	0.00	NA	No	No	Yes
NM_017739.4(POMGNT1):c.421-29_452del	1	-1	1407225	55624	POMGNT1	HGNC:19139	ENSG00000085998	Autosomal recessive limb-girdle muscular dystrophy type 2O;Muscular dystrophy-dystroglycanopathy (congenital with intellectual disability), type B3	MONDO:MONDO:0013161,MedGen:C3150417,OMIM:613157,Orphanet:206564;MONDO:MONDO:0013155,MedGen:C3150412,OMIM:613151	613157;613151	1515947	rs-1	RCV002048651	Deletion	Likely pathogenic	46195893	46195953	46195892	CGTGTCAAACACACGTTTTGCCATCACGTGGCCCTGGCAGGGGATATACTTCTGGTGAGTTG	C	1	2	1	ENST00000371984.8	46198434-46198336;46197871-46197702;46197084-46196970;46196849-46196731;46196077-46196012;46195924-46195811;46194961-46194844;46194651-46194553;46194401-46194274;46193925-46193855;46193639-46193564;46193388-46193305;46193215-46193174;46192958-46192900;46192590-46192518;46192436-46192308;46192223-46192098;46190784-46190720;46190517-46190473;46189989-46189854;46189567-46189458;46189357-46188683	6/22	5/21	?-601	?-452	?-151	-	-	splice_acceptor_variant,coding_sequence_variant,intron_variant	SV	HIGH	-	-	-	-	-	-	-	-	NA	No	No	Yes
NM_001184880.2(PCDH19):c.1700C>T(p.Pro567Leu)	X	-1	446440	57526	PCDH19	HGNC:14270	ENSG00000165194	not provided|Developmental and epileptic encephalopathy, 9	MedGen:CN517202|MONDO:MONDO:0010246,MedGen:C1848137,OMIM:300088,Orphanet:101039,Orphanet:2076	300088	449356	rs201989363	RCV000521156|RCV000763636	single nucleotide variant	Pathogenic/Likely pathogenic	100406898	100406898	100406898	G	A	3	2	1	ENST00000373034.8	100410273-100406451;100403664-100403524;100402851-100402524;100350704-100350646;100342075-100341903;100296875-100291644	1/6	-	3376	1700	567	P/L	-	missense_variant	missense_variant	MODERATE	-23	6	17	50	0.00	0.00	0.00	0.00	NA	No	No	Yes
NM_001184880.2(PCDH19):c.1469A>C(p.Tyr490Ser)	X	-1	446441	57526	PCDH19	HGNC:14270	ENSG00000165194	not provided|Non-ketotic hyperglycinemia;Developmental and epileptic encephalopathy, 9	MedGen:CN517202|Human Phenotype Ontology:HP:0008288,MONDO:MONDO:0011612,MedGen:C0751748,OMIM:605899,Orphanet:407;MONDO:MONDO:0010246,MedGen:C1848137,OMIM:300088,Orphanet:101039,Orphanet:2076	605899;300088	451251	rs1555985142	RCV000523094|RCV001199428	single nucleotide variant	Likely pathogenic	100407129	100407129	100407129	T	G	2	2	1	ENST00000373034.8	100410273-100406451;100403664-100403524;100402851-100402524;100350704-100350646;100342075-100341903;100296875-100291644	1/6	-	3145	1469	490	Y/S	-	missense_variant	missense_variant	MODERATE	-5	-20	22	-19	0.00	0.00	0.00	0.00	NA	No	No	Yes
NM_003919.3(SGCE):c.321del(p.Pro108fs)	7	-1	1407687	8910	SGCE	HGNC:10808	ENSG00000127990	Myoclonic dystonia 11	MONDO:MONDO:0008044,MedGen:C1834570,OMIM:159900,Orphanet:36899	159900	1351337	rs-1	RCV002049207	Deletion	Pathogenic	94628271	94628271	94628270	GT	G	1	2	1	ENST00000648936.2	94656133-94655990;94629841-94629719;94628359-94628202;94623397-94623325;94618956-94618758;94603452-94603290;94600857-94600646;94599723-94599697;94598963-94598775;94588732-94588689;94585515-94584980	3/11	-	356	321	107	T/X	-	frameshift_variant	frameshift_variant	HIGH	-37	35	35	-44	0.00	0.00	0.00	0.00	NA	No	No	No
NM_004453.4(ETFDH):c.463A>T(p.Arg155Ter)	4	1	1407696	2110	ETFDH	HGNC:3483	ENSG00000171503	Multiple acyl-CoA dehydrogenase deficiency	MONDO:MONDO:0009282,MedGen:C0268596,OMIM:231680,Orphanet:26791	231680	1351346	rs-1	RCV002049210	single nucleotide variant	Pathogenic	158684649	158684649	158684649	A	T	1	2	1	ENST00000511912.6	158672296-158672490;158680467-158680607;158682195-158682424;158684592-158684673;158685101-158685219;158690348-158690425;158695497-158695643;158697559-158697699;158698987-158699130;158703423-158703591;158706189-158706371;158706629-158706850;158708364-158709623	4/13	-	624	463	155	R/*	-	stop_gained	stop_gained	HIGH	25	2	29	24	0.00	0.00	0.02	0.00	NA	No	No	Yes
NM_133433.4(NIPBL):c.3178del(p.Glu1060fs)	5	1	1407734	25836	NIPBL	HGNC:28862	ENSG00000164190	Cornelia de Lange syndrome 1	MONDO:MONDO:0007387,MedGen:C4551851,OMIM:122470,Orphanet:199	122470	1351385	rs-1	RCV002044685	Deletion	Pathogenic	36995678	36995678	36995677	TG	T	1	2	1	ENST00000282516.13	36876769-36877178;36953618-36953760;36955472-36955637;36958104-36958231;36961484-36961583;36962123-36962274;36970876-36971036;36971945-36972041;36975776-36976402;36984676-36986301;36995622-36995804;37000373-37000570;37000817-37000888;37000989-37001078;37002662-37002765;37003261-37003347;37006357-37006588;37007323-37007474;37008008-37008088;37008623-37008723;37010087-37010225;37014683-37014765;37016038-37016170;37017019-37017162;37019311-37019400;37020459-37020673;37020775-37020877;37022051-37022149;37022244-37022390;37024585-37024719;37026229-37026327;37027359-37027412;37036379-37036487;37038602-37038738;37044347-37044487;37044636-37044729;37045443-37045597;37046109-37046199;37048502-37048675;37049111-37049301;37051779-37051886;37052366-37052566;37057186-37057332;37058891-37059165;37060844-37061018;37063790-37063978;37064527-37066413	11/47	-	3667	3178	1060	E/X	-	frameshift_variant	frameshift_variant	HIGH	-4	-46	-4	-28	0.02	0.00	0.00	0.00	NA	No	Yes	Yes
NM_018238.4(AGK):c.412C>T(p.Arg138Ter)	7	1	1407745	55750	AGK	HGNC:21869	ENSG00000006530	Sengers syndrome;Cataract 38	MONDO:MONDO:0008922,MedGen:C1859317,OMIM:212350,Orphanet:1369;MONDO:MONDO:0013859,MedGen:C3553494,OMIM:614691,Orphanet:91492	212350;614691	1351396	rs-1	RCV002044696	single nucleotide variant	Pathogenic	141614167	141614167	141614167	C	T	1	2	1	ENST00000649286.2	141551410-141551434;141555453-141555567;141593146-141593185;141596562-141596641;141601205-141601280;141611195-141611287;141614146-141614178;141615471-141615565;141621732-141621801;141633901-141633980;141636960-141637017;141641248-141641398;141641811-141641908;141649263-141649333;141651525-141651609;141652787-141655244	7/16	-	451	412	138	R/*	-	stop_gained	stop_gained	HIGH	7	-21	25	11	0.00	0.00	0.02	0.00	NA	No	Yes	Yes
NM_002225.5(IVD):c.150del(p.Gln51fs)	15	1	1407838	3712	IVD	HGNC:6186	ENSG00000128928	Isovaleryl-CoA dehydrogenase deficiency	MONDO:MONDO:0009475,MedGen:C0268575,OMIM:243500,Orphanet:33	243500	1351489	rs-1	RCV002044763	Deletion	Pathogenic	40407641	40407641	40407640	GT	G	1	2	1	ENST00000487418.8	40405795-40405971;40407636-40407725;40407939-40407990;40410628-40410797;40411260-40411353;40411555-40411691;40412991-40413087;40414889-40414982;40415401-40415482;40416078-40416182;40416290-40416362;40418130-40421308	2/12	-	183	150	50	R/X	-	frameshift_variant	frameshift_variant	HIGH	5	-50	-4	-1	0.02	0.00	0.00	0.00	NA	No	Yes	Yes
NM_000081.4(LYST):c.6283C>T(p.Gln2095Ter)	1	-1	1407913	1130	LYST	HGNC:1968	ENSG00000143669	ChÃ©diak-Higashi syndrome	MONDO:MONDO:0008963,MedGen:C0007965,OMIM:214500,Orphanet:167	214500	1378721	rs-1	RCV001881298	single nucleotide variant	Pathogenic	235759570	235759570	235759570	G	A	1	2	1	ENST00000389793.7	235866906-235866843;235833667-235833578;235830424-235830226;235813061-235812971;235810534-235808455;235806772-235805743;235804665-235804504;235803064-235802908;235801097-235800871;235800386-235800320;235793612-235793503;235792125-235791699;235788845-235788701;235787373-235787200;235782087-235781927;235781055-235780865;235777308-235777063;235775086-235774913;235773991-235773842;235770297-235770160;235766277-235766079;235762851-235762720;235759599-235758972;235757458-235757281;235755647-235755478;235753274-235753044;235752171-235752005;235751362-235751210;235746527-235746336;235744157-235743979;235741628-235741422;235734659-235734483;235733906-235733830;235733691-235733503;235731177-235731032;235730943-235730847;235729657-235729596;235728131-235728076;235724180-235724028;235720905-235720661;235716778-235716712;235715357-235715201;235712197-235712057;235709308-235709091;235702977-235702747;235697272-235697083;235693486-235693350;235687047-235686949;235677619-235677480;235677188-235677091;235664621-235664465;235664055-235663984;235663078-235661041	23/53	-	6444	6283	2095	Q/*	-	stop_gained	stop_gained	HIGH	2	-3	29	-3	0.00	0.00	0.00	0.00	NA	No	No	Yes
NM_133259.4(LRPPRC):c.2167C>T(p.Arg723Ter)	2	-1	1407991	10128	LRPPRC	HGNC:15714	ENSG00000138095	not provided|Congenital lactic acidosis, Saguenay-Lac-Saint-Jean type	MedGen:CN517202|MONDO:MONDO:0009069,MedGen:C1857355,OMIM:220111,Orphanet:70472	220111	1378799	rs-1	RCV001883456|RCV003146299	single nucleotide variant	Pathogenic/Likely pathogenic	43946156	43946156	43946156	G	A	2	2	1	ENST00000260665.12	43995989-43995799;43982434-43982238;43979948-43979826;43977276-43977155;43977052-43976994;43976229-43976143;43975217-43975091;43974758-43974614;43974295-43974150;43973900-43973795;43973714-43973607;43963706-43963588;43960634-43960541;43957451-43957385;43950600-43950573;43949659-43949602;43948518-43948412;43948199-43948122;43947775-43947731;43947370-43947257;43946243-43946113;43945417-43945332;43943894-43943687;43934878-43934754;43934296-43934190;43925961-43925893;43925157-43925067;43918398-43918256;43918133-43918025;43912558-43912432;43905780-43905692;43901524-43901320;43899605-43899466;43899334-43899219;43896708-43896634;43894629-43894545;43889876-43889734;43888656-43886224	21/38	-	2209	2167	723	R/*	-	stop_gained	stop_gained	HIGH	-16	20	-47	-43	0.00	0.00	0.00	0.00	NA	No	No	Yes
NM_000153.4(GALC):c.1648dup(p.Ser550fs)	14	-1	1408016	2581	GALC	HGNC:4115	ENSG00000054983	Galactosylceramide beta-galactosidase deficiency	MONDO:MONDO:0009499,MedGen:C0023521,OMIM:245200,Orphanet:487	245200	1378825	rs-1	RCV001883465	Duplication	Pathogenic	87945574	87945575	87945574	C	CT	1	2	1	ENST00000261304.7	87993182-87992970;87988523-87988455;87988207-87988144;87986602-87986489;87984533-87984394;87982243-87982205;87976488-87976358;87968490-87968335;87965629-87965505;87963511-87963384;87950748-87950659;87949931-87949845;87947878-87947728;87945733-87945553;87941558-87941395;87939981-87939905;87934878-87933014	14/17	-	1665-1666	1647-1648	549-550	-/X	-	frameshift_variant	frameshift_variant	HIGH	-	-	-	-	-	-	-	-	NA	No	No	Yes
NM_001113378.2(FANCI):c.2858dup(p.Arg954fs)	15	1	1408046	55215	FANCI	HGNC:25568	ENSG00000140525	Fanconi anemia|Fanconi anemia complementation group I	MONDO:MONDO:0019391,MeSH:D005199,MedGen:C0015625,OMIM:PS227650,Orphanet:84|MONDO:MONDO:0012186,MedGen:C1836861,OMIM:609053,Orphanet:84	609053	1378855	rs-1	RCV001891843|RCV002490097	Duplication	Pathogenic/Likely pathogenic	89300353	89300354	89300353	C	CA	2	2	1	ENST00000310775.12	89243979-89244033;89247629-89247731;89258704-89258776;89260713-89260843;89261585-89261741;89261821-89261878;89263419-89263460;89263903-89264026;89264522-89264607;89268399-89268525;89273377-89273469;89274168-89274304;89276711-89276891;89278687-89278774;89281170-89281300;89281765-89281835;89283136-89283250;89285096-89285218;89290213-89290281;89291613-89291714;89292688-89292864;89292942-89293063;89293833-89293997;89294915-89295094;89299800-89299966;89300300-89300385;89301326-89301442;89303864-89303915;89305115-89305242;89305341-89305409;89305605-89305698;89306007-89306194;89307476-89307529;89307613-89307672;89312904-89312972;89314612-89314707;89315282-89315389;89316397-89317131	26/38	-	2932-2933	2858-2859	953	Q/QX	-	frameshift_variant	frameshift_variant	HIGH	-36	-45	31	-14	0.00	0.00	0.00	0.00	NA	No	No	Yes
NM_000155.4(GALT):c.576_589del(p.Ser192fs)	9	1	1408065	2592	GALT	HGNC:4135	ENSG00000213930	Deficiency of UDPglucose-hexose-1-phosphate uridylyltransferase	MONDO:MONDO:0009258,MedGen:C0268151,OMIM:230400,Orphanet:352,Orphanet:79239	230400	1378874	rs-1	RCV001914711	Deletion	Pathogenic	34648340	34648353	34648339	GGCCAGCAGTTTCCT	G	1	2	1	ENST00000378842.8	34646675-34646786;34647089-34647258;34647492-34647567;34647657-34647705;34647832-34647961;34648115-34648171;34648334-34648456;34648762-34648894;34648998-34649081;34649410-34649564;34650369-34651035	7/11	-	606-619	576-589	192-197	SSFLPD/RX	-	frameshift_variant	frameshift_variant	HIGH	-	-	-	-	-	-	-	-	NA	No	No	Yes
NM_001042492.3(NF1):c.5402T>G(p.Leu1801Ter)	17	1	1408084	4763	NF1	HGNC:7765	ENSG00000196712	Neurofibromatosis, type 1	MONDO:MONDO:0018975,MedGen:C0027831,OMIM:162200,Orphanet:636	162200	1378893	rs-1	RCV001891854	single nucleotide variant	Pathogenic	31327632	31327632	31327632	T	G	1	2	1	ENST00000358273.9	31094977-31095369;31155983-31156126;31159010-31159093;31163186-31163376;31169891-31169997;31181422-31181489;31181710-31181785;31182508-31182665;31200422-31200595;31201037-31201159;31201411-31201485;31206240-31206371;31214451-31214585;31219005-31219118;31221850-31221929;31223444-31223567;31225095-31225250;31226435-31226684;31227218-31227291;31227523-31227606;31229025-31229465;31229835-31229974;31230260-31230382;31230842-31230925;31232073-31232189;31232700-31232881;31233002-31233213;31235611-31235772;31235918-31236021;31248984-31249119;31252938-31253000;31258344-31258502;31259032-31259129;31260369-31260515;31261711-31261857;31265229-31265339;31325820-31326252;31327499-31327839;31330296-31330498;31334838-31335031;31336333-31336473;31336635-31336914;31337368-31337582;31337819-31337880;31338025-31338139;31338704-31338805;31340505-31340645;31343009-31343135;31349120-31349251;31350183-31350318;31352257-31352414;31356460-31356582;31356960-31357090;31357269-31357369;31358480-31358622;31358969-31359015;31360487-31360703;31374013-31377675	38/58	-	5735	5402	1801	L/*	-	stop_gained	stop_gained	HIGH	-33	17	47	45	0.01	0.00	0.00	0.00	NA	No	No	Yes
NM_001164508.2(NEB):c.18828G>A(p.Trp6276Ter)	2	-1	1408137	4703	NEB	HGNC:7720	ENSG00000183091	Nemaline myopathy 2	MONDO:MONDO:0009725,MedGen:C1850569,OMIM:256030	256030	1378946	rs-1	RCV001914731	single nucleotide variant	Pathogenic	151562674	151562674	151562674	C	T	1	2	1	ENST00000397345.8	151734476-151734398;151733795-151733712;151733185-151733121;151729656-151729615;151727906-151727691;151725560-151725453;151724961-151724857;151724364-151724260;151723486-151723382;151717520-151717416;151710538-151710434;151709763-151709656;151706997-151706881;151697648-151697544;151697457-151697350;151697252-151697148;151696735-151696637;151695682-151695578;151694629-151694522;151694436-151694323;151692362-151692261;151692166-151692059;151691968-151691864;151690825-151690727;151688396-151688292;151687733-151687626;151687532-151687419;151684975-151684778;151682769-151682662;151680828-151680730;151680022-151679918;151679828-151679721;151678187-151677876;151677771-151677565;151675391-151675287;151674584-151674477;151672680-151672369;151671229-151671023;151669131-151669027;151667911-151667804;151666401-151666090;151665539-151665333;151664863-151664759;151664608-151664501;151663859-151663548;151662341-151662135;151659169-151659065;151658090-151657983;151656464-151656153;151656023-151655817;151655374-151655270;151654099-151653992;151650885-151650574;151650379-151650176;151646234-151646130;151644575-151644468;151644129-151643818;151643353-151643150;151642869-151642765;151642681-151642574;151640666-151640355;151640060-151639857;151639384-151639280;151636334-151636227;151633965-151633654;151631346-151631143;151630819-151630715;151629646-151629539;151627834-151627523;151627205-151627002;151625638-151625534;151621026-151620919;151619762-151619451;151618478-151618275;151617468-151617364;151616109-151616002;151614587-151614276;151612389-151612186;151610866-151610762;151610623-151610516;151610120-151609809;151608676-151608473;151607608-151607504;151606713-151606606;151604871-151604560;151603772-151603569;151602691-151602587;151602008-151601901;151600753-151600442;151598130-151597927;151597062-151596958;151596167-151596060;151594318-151594007;151593219-151593016;151592138-151592034;151591455-151591348;151590200-151589889;151587577-151587374;151586509-151586405;151585614-151585507;151583766-151583455;151582667-151582464;151581587-151581483;151580904-151580797;151579649-151579338;151576354-151576151;151575799-151575695;151570601-151570497;151570392-151570081;151569372-151569268;151568716-151568618;151568417-151568316;151568178-151568071;151567479-151567168;151565820-151565716;151565605-151565501;151565148-151565044;151563930-151563823;151563719-151563606;151562808-151562611;151562214-151562110;151561312-151561208;151561108-151561004;151560699-151560592;151555044-151554931;151554025-151553828;151553502-151553398;151552776-151552672;151551845-151551738;151549740-151549636;151548415-151548308;151547738-151547634;151547533-151547429;151546443-151546345;151545998-151545888;151541551-151541447;151540801-151540697;151540448-151540344;151538244-151538140;151537976-151537872;151537236-151537132;151535795-151535691;151533546-151533442;151531896-151531792;151531101-151530994;151529314-151529210;151527585-151527481;151527022-151526918;151526262-151526158;151526068-151525958;151525273-151525163;151524616-151524515;151524415-151524311;151519768-151519658;151519069-151518965;151518422-151518318;151516563-151516459;151514928-151514818;151514428-151514318;151513693-151513580;151512837-151512733;151508109-151508005;151507013-151506909;151506258-151506166;151505570-151505478;151503441-151503349;151502885-151502793;151501483-151501391;151499390-151499298;151498352-151498260;151497718-151497626;151497033-151496941;151496368-151496276;151494253-151494161;151493867-151493775;151493445-151493353;151492494-151492387;151492281-151492098;151491775-151491683;151490518-151490372;151490077-151489971;151485933-151485339	120/182	-	19020	18828	6276	W/*	-	stop_gained	stop_gained	HIGH	2	33	4	-24	0.00	0.00	0.00	0.00	NA	No	Yes	No
NM_001164508.2(NEB):c.23786dup(p.Thr7930fs)	2	-1	1408177	4703	NEB	HGNC:7720	ENSG00000183091	Nemaline myopathy 2	MONDO:MONDO:0009725,MedGen:C1850569,OMIM:256030	256030	1378986	rs-1	RCV001914743	Duplication	Pathogenic	151503397	151503398	151503397	C	CA	1	2	1	ENST00000397345.8	151734476-151734398;151733795-151733712;151733185-151733121;151729656-151729615;151727906-151727691;151725560-151725453;151724961-151724857;151724364-151724260;151723486-151723382;151717520-151717416;151710538-151710434;151709763-151709656;151706997-151706881;151697648-151697544;151697457-151697350;151697252-151697148;151696735-151696637;151695682-151695578;151694629-151694522;151694436-151694323;151692362-151692261;151692166-151692059;151691968-151691864;151690825-151690727;151688396-151688292;151687733-151687626;151687532-151687419;151684975-151684778;151682769-151682662;151680828-151680730;151680022-151679918;151679828-151679721;151678187-151677876;151677771-151677565;151675391-151675287;151674584-151674477;151672680-151672369;151671229-151671023;151669131-151669027;151667911-151667804;151666401-151666090;151665539-151665333;151664863-151664759;151664608-151664501;151663859-151663548;151662341-151662135;151659169-151659065;151658090-151657983;151656464-151656153;151656023-151655817;151655374-151655270;151654099-151653992;151650885-151650574;151650379-151650176;151646234-151646130;151644575-151644468;151644129-151643818;151643353-151643150;151642869-151642765;151642681-151642574;151640666-151640355;151640060-151639857;151639384-151639280;151636334-151636227;151633965-151633654;151631346-151631143;151630819-151630715;151629646-151629539;151627834-151627523;151627205-151627002;151625638-151625534;151621026-151620919;151619762-151619451;151618478-151618275;151617468-151617364;151616109-151616002;151614587-151614276;151612389-151612186;151610866-151610762;151610623-151610516;151610120-151609809;151608676-151608473;151607608-151607504;151606713-151606606;151604871-151604560;151603772-151603569;151602691-151602587;151602008-151601901;151600753-151600442;151598130-151597927;151597062-151596958;151596167-151596060;151594318-151594007;151593219-151593016;151592138-151592034;151591455-151591348;151590200-151589889;151587577-151587374;151586509-151586405;151585614-151585507;151583766-151583455;151582667-151582464;151581587-151581483;151580904-151580797;151579649-151579338;151576354-151576151;151575799-151575695;151570601-151570497;151570392-151570081;151569372-151569268;151568716-151568618;151568417-151568316;151568178-151568071;151567479-151567168;151565820-151565716;151565605-151565501;151565148-151565044;151563930-151563823;151563719-151563606;151562808-151562611;151562214-151562110;151561312-151561208;151561108-151561004;151560699-151560592;151555044-151554931;151554025-151553828;151553502-151553398;151552776-151552672;151551845-151551738;151549740-151549636;151548415-151548308;151547738-151547634;151547533-151547429;151546443-151546345;151545998-151545888;151541551-151541447;151540801-151540697;151540448-151540344;151538244-151538140;151537976-151537872;151537236-151537132;151535795-151535691;151533546-151533442;151531896-151531792;151531101-151530994;151529314-151529210;151527585-151527481;151527022-151526918;151526262-151526158;151526068-151525958;151525273-151525163;151524616-151524515;151524415-151524311;151519768-151519658;151519069-151518965;151518422-151518318;151516563-151516459;151514928-151514818;151514428-151514318;151513693-151513580;151512837-151512733;151508109-151508005;151507013-151506909;151506258-151506166;151505570-151505478;151503441-151503349;151502885-151502793;151501483-151501391;151499390-151499298;151498352-151498260;151497718-151497626;151497033-151496941;151496368-151496276;151494253-151494161;151493867-151493775;151493445-151493353;151492494-151492387;151492281-151492098;151491775-151491683;151490518-151490372;151490077-151489971;151485933-151485339	166/182	-	23977-23978	23785-23786	7929	V/VX	-	frameshift_variant	frameshift_variant	HIGH	-	-	-	-	-	-	-	-	NA	No	Yes	No
NM_014297.5(ETHE1):c.413del(p.Gly138fs)	19	-1	1408266	23474	ETHE1	HGNC:23287	ENSG00000105755	Ethylmalonic encephalopathy	MONDO:MONDO:0011229,MedGen:C1865349,OMIM:602473,Orphanet:51188	602473	1379077	rs-1	RCV001883579	Deletion	Pathogenic	43511529	43511529	43511528	GC	G	1	2	1	ENST00000292147.7	43527201-43527097;43526659-43526515;43526349-43526201;43511566-43511437;43508864-43508775;43508060-43507944;43506902-43506719	4/7	-	437	413	138	G/X	-	frameshift_variant	frameshift_variant	HIGH	-31	37	-31	1	0.00	0.00	0.00	0.00	NA	No	No	Yes
NM_001164508.2(NEB):c.5523_5527del(p.Lys1842fs)	2	-1	1408325	4703	NEB	HGNC:7720	ENSG00000183091	Nemaline myopathy 2	MONDO:MONDO:0009725,MedGen:C1850569,OMIM:256030	256030	1406304	rs-1	RCV001906870	Deletion	Pathogenic	151663784	151663788	151663783	AGCTTG	A	1	2	1	ENST00000397345.8	151734476-151734398;151733795-151733712;151733185-151733121;151729656-151729615;151727906-151727691;151725560-151725453;151724961-151724857;151724364-151724260;151723486-151723382;151717520-151717416;151710538-151710434;151709763-151709656;151706997-151706881;151697648-151697544;151697457-151697350;151697252-151697148;151696735-151696637;151695682-151695578;151694629-151694522;151694436-151694323;151692362-151692261;151692166-151692059;151691968-151691864;151690825-151690727;151688396-151688292;151687733-151687626;151687532-151687419;151684975-151684778;151682769-151682662;151680828-151680730;151680022-151679918;151679828-151679721;151678187-151677876;151677771-151677565;151675391-151675287;151674584-151674477;151672680-151672369;151671229-151671023;151669131-151669027;151667911-151667804;151666401-151666090;151665539-151665333;151664863-151664759;151664608-151664501;151663859-151663548;151662341-151662135;151659169-151659065;151658090-151657983;151656464-151656153;151656023-151655817;151655374-151655270;151654099-151653992;151650885-151650574;151650379-151650176;151646234-151646130;151644575-151644468;151644129-151643818;151643353-151643150;151642869-151642765;151642681-151642574;151640666-151640355;151640060-151639857;151639384-151639280;151636334-151636227;151633965-151633654;151631346-151631143;151630819-151630715;151629646-151629539;151627834-151627523;151627205-151627002;151625638-151625534;151621026-151620919;151619762-151619451;151618478-151618275;151617468-151617364;151616109-151616002;151614587-151614276;151612389-151612186;151610866-151610762;151610623-151610516;151610120-151609809;151608676-151608473;151607608-151607504;151606713-151606606;151604871-151604560;151603772-151603569;151602691-151602587;151602008-151601901;151600753-151600442;151598130-151597927;151597062-151596958;151596167-151596060;151594318-151594007;151593219-151593016;151592138-151592034;151591455-151591348;151590200-151589889;151587577-151587374;151586509-151586405;151585614-151585507;151583766-151583455;151582667-151582464;151581587-151581483;151580904-151580797;151579649-151579338;151576354-151576151;151575799-151575695;151570601-151570497;151570392-151570081;151569372-151569268;151568716-151568618;151568417-151568316;151568178-151568071;151567479-151567168;151565820-151565716;151565605-151565501;151565148-151565044;151563930-151563823;151563719-151563606;151562808-151562611;151562214-151562110;151561312-151561208;151561108-151561004;151560699-151560592;151555044-151554931;151554025-151553828;151553502-151553398;151552776-151552672;151551845-151551738;151549740-151549636;151548415-151548308;151547738-151547634;151547533-151547429;151546443-151546345;151545998-151545888;151541551-151541447;151540801-151540697;151540448-151540344;151538244-151538140;151537976-151537872;151537236-151537132;151535795-151535691;151533546-151533442;151531896-151531792;151531101-151530994;151529314-151529210;151527585-151527481;151527022-151526918;151526262-151526158;151526068-151525958;151525273-151525163;151524616-151524515;151524415-151524311;151519768-151519658;151519069-151518965;151518422-151518318;151516563-151516459;151514928-151514818;151514428-151514318;151513693-151513580;151512837-151512733;151508109-151508005;151507013-151506909;151506258-151506166;151505570-151505478;151503441-151503349;151502885-151502793;151501483-151501391;151499390-151499298;151498352-151498260;151497718-151497626;151497033-151496941;151496368-151496276;151494253-151494161;151493867-151493775;151493445-151493353;151492494-151492387;151492281-151492098;151491775-151491683;151490518-151490372;151490077-151489971;151485933-151485339	45/182	-	5715-5719	5523-5527	1841-1843	PKL/PX	-	frameshift_variant	frameshift_variant	HIGH	-	-	-	-	-	-	-	-	NA	No	Yes	No
NM_001042492.3(NF1):c.3143G>A(p.Trp1048Ter)	17	1	1408335	4763	NF1	HGNC:7765	ENSG00000196712	Neurofibromatosis, type 1	MONDO:MONDO:0018975,MedGen:C0027831,OMIM:162200,Orphanet:636	162200	1406314	rs-1	RCV001915765	single nucleotide variant	Pathogenic	31230871	31230871	31230871	G	A	1	2	1	ENST00000358273.9	31094977-31095369;31155983-31156126;31159010-31159093;31163186-31163376;31169891-31169997;31181422-31181489;31181710-31181785;31182508-31182665;31200422-31200595;31201037-31201159;31201411-31201485;31206240-31206371;31214451-31214585;31219005-31219118;31221850-31221929;31223444-31223567;31225095-31225250;31226435-31226684;31227218-31227291;31227523-31227606;31229025-31229465;31229835-31229974;31230260-31230382;31230842-31230925;31232073-31232189;31232700-31232881;31233002-31233213;31235611-31235772;31235918-31236021;31248984-31249119;31252938-31253000;31258344-31258502;31259032-31259129;31260369-31260515;31261711-31261857;31265229-31265339;31325820-31326252;31327499-31327839;31330296-31330498;31334838-31335031;31336333-31336473;31336635-31336914;31337368-31337582;31337819-31337880;31338025-31338139;31338704-31338805;31340505-31340645;31343009-31343135;31349120-31349251;31350183-31350318;31352257-31352414;31356460-31356582;31356960-31357090;31357269-31357369;31358480-31358622;31358969-31359015;31360487-31360703;31374013-31377675	24/58	-	3476	3143	1048	W/*	-	stop_gained	stop_gained	HIGH	-22	-29	1	37	0.00	0.02	0.00	0.00	NA	No	Yes	Yes
NM_001329943.3(KIAA0586):c.2050C>T(p.Arg684Ter)	14	1	1408384	9786	KIAA0586	HGNC:19960	ENSG00000100578	Joubert syndrome 23;Short-rib thoracic dysplasia 14 with polydactyly	MONDO:MONDO:0014664,MedGen:C4084822,OMIM:616490,Orphanet:475;MONDO:MONDO:0014688,MedGen:C4225286,OMIM:616546,Orphanet:397715	616490;616546	1406363	rs-1	RCV001906886	single nucleotide variant	Pathogenic	58461151	58461151	58461151	C	T	1	2	1	ENST00000652326.2	58427719-58428463;58429363-58429433;58430648-58430717;58432388-58432457;58442706-58442880;58443954-58444175;58448340-58448493;58450579-58450746;58453350-58453473;58456702-58456810;58457759-58457979;58458473-58458545;58459843-58460070;58460986-58461160;58465835-58466029;58467735-58467922;58470613-58470723;58472199-58472279;58474607-58474797;58477123-58477241;58482513-58482712;58487007-58487166;58487887-58488109;58488621-58488874;58490164-58490240;58492144-58492275;58498783-58498960;58508555-58508709;58512522-58512627;58540071-58540136;58547781-58551297	14/31	-	2596	2050	684	R/*	-	stop_gained	stop_gained	HIGH	-20	-25	-10	9	0.00	0.00	0.00	0.02	NA	No	No	Yes
NM_170784.3(MKKS):c.867dup(p.Leu290fs)	20	-1	1408478	8195	MKKS	HGNC:7108	ENSG00000125863	Bardet-Biedl syndrome;McKusick-Kaufman syndrome	MONDO:MONDO:0015229,MedGen:C0752166,OMIM:PS209900,Orphanet:110;MONDO:MONDO:0009367,MedGen:C0948368,OMIM:236700,Orphanet:2473	236700	1406457	rs-1	RCV001915833	Duplication	Pathogenic	10412647	10412648	10412647	G	GA	1	2	1	ENST00000347364.7	10434222-10434108;10420758-10420528;10413931-10412530;10408803-10408628;10407726-10407616;10405687-10401009	3/6	-	1629-1630	866-867	289	D/DX	-	frameshift_variant	frameshift_variant	HIGH	-	-	-	-	-	-	-	-	NA	No	No	Yes
NM_182916.3(TRNT1):c.778del(p.Asp260fs)	3	1	1408501	51095	TRNT1	HGNC:17341	ENSG00000072756	Congenital sideroblastic anemia-B-cell immunodeficiency-periodic fever-developmental delay syndrome	MONDO:MONDO:0014487,MedGen:C4015172,OMIM:616084,Orphanet:369861	616084	1406480	rs-1	RCV001935440	Deletion	Pathogenic	3146599	3146599	3146598	TG	T	1	2	1	ENST00000251607.11	3126940-3126990;3129014-3129188;3137260-3137453;3140510-3140648;3144584-3144710;3146430-3146623;3147450-3147703;3147906-3149023	6/8	-	856	778	260	D/X	-	frameshift_variant	frameshift_variant	HIGH	26	-30	-35	25	0.01	0.00	0.10	0.04	NA	No	No	Yes
NM_005076.5(CNTN2):c.1180C>T(p.Gln394Ter)	1	1	1408590	6900	CNTN2	HGNC:2172	ENSG00000184144	Epilepsy, familial adult myoclonic, 5	MONDO:MONDO:0014167,MedGen:C3809374,OMIM:615400,Orphanet:86814	615400	1406570	rs-1	RCV001915884	single nucleotide variant	Pathogenic	205062509	205062509	205062509	C	T	1	2	1	ENST00000331830.7	205043212-205043394;205053100-205053255;205057921-205058065;205058181-205058356;205058568-205058663;205059084-205059293;205059583-205059682;205061245-205061420;205061865-205062001;205062440-205062569;205064322-205064472;205064623-205064750;205065087-205065262;205065789-205065909;205066441-205066599;205067101-205067250;205069491-205069561;205069827-205070061;205070426-205070538;205071947-205072133;205072483-205072595;205073068-205073236;205073656-205078289	10/23	-	1449	1180	394	Q/*	-	stop_gained	stop_gained	HIGH	3	-27	24	13	0.01	0.00	0.00	0.00	NA	No	No	No
NM_015474.4(SAMHD1):c.626-1G>C	20	-1	1408628	25939	SAMHD1	HGNC:15925	ENSG00000101347	Aicardi-Goutieres syndrome 5	MONDO:MONDO:0013059,MedGen:C2749659,OMIM:612952,Orphanet:51	612952	1500266	rs-1	RCV002013399	single nucleotide variant	Likely pathogenic	36927253	36927253	36927253	C	G	1	2	1	ENST00000646673.2	36951708-36951436;36946804-36946738;36941111-36941039;36935189-36935029;36930875-36930760;36927252-36927182;36919519-36919364;36917049-36916949;36916830-36916722;36912552-36912461;36911333-36911218;36905503-36905364;36904249-36904157;36898544-36898440;36897959-36897822;36893066-36890229	-	5/15	-	-	-	-	-	splice_acceptor_variant	splice_acceptor_variant	HIGH	17	-1	17	0	0.35	0.98	0.00	0.00	NA	No	No	Yes
NM_152419.3(HGSNAT):c.773A>G(p.Asn258Ser)	8	1	1408685	138050	HGSNAT	HGNC:26527	ENSG00000165102	Mucopolysaccharidosis, MPS-III-C;Retinitis pigmentosa 73	MONDO:MONDO:0009657,MedGen:C0086649,OMIM:252930,Orphanet:581,Orphanet:79271;MONDO:MONDO:0014687,MedGen:C4225287,OMIM:616544,Orphanet:791	252930;616544	1500323	rs-1	RCV002015556	single nucleotide variant	Likely pathogenic	43172339	43172339	43172339	A	G	1	2	1	ENST00000379644.9	43140464-43140614;43146948-43147063;43158575-43158711;43158923-43159044;43161438-43161507;43169173-43169242;43170585-43170694;43172310-43172386;43173713-43173743;43178074-43178234;43182145-43182260;43191474-43191595;43192304-43192430;43193757-43193843;43196948-43197025;43197672-43197742;43197840-43197952;43199388-43202855	8/18	-	806	773	258	N/S	-	missense_variant	missense_variant	MODERATE	1	-29	-29	47	0.01	0.03	0.00	0.00	NA	No	No	Yes
NM_001042492.3(NF1):c.2850+2T>C	17	1	1408761	4763	NF1	HGNC:7765	ENSG00000196712	Neurofibromatosis, type 1|Cardiovascular phenotype;Hereditary cancer-predisposing syndrome	MONDO:MONDO:0018975,MedGen:C0027831,OMIM:162200,Orphanet:636|MedGen:CN230736;MONDO:MONDO:0015356,MeSH:D009386,MedGen:C0027672,Orphanet:140162	162200	1500399	rs-1	RCV002015616|RCV002441185	single nucleotide variant	Conflicting interpretations of pathogenicity	31229467	31229467	31229467	T	C	2	2	1	ENST00000358273.9	31094977-31095369;31155983-31156126;31159010-31159093;31163186-31163376;31169891-31169997;31181422-31181489;31181710-31181785;31182508-31182665;31200422-31200595;31201037-31201159;31201411-31201485;31206240-31206371;31214451-31214585;31219005-31219118;31221850-31221929;31223444-31223567;31225095-31225250;31226435-31226684;31227218-31227291;31227523-31227606;31229025-31229465;31229835-31229974;31230260-31230382;31230842-31230925;31232073-31232189;31232700-31232881;31233002-31233213;31235611-31235772;31235918-31236021;31248984-31249119;31252938-31253000;31258344-31258502;31259032-31259129;31260369-31260515;31261711-31261857;31265229-31265339;31325820-31326252;31327499-31327839;31330296-31330498;31334838-31335031;31336333-31336473;31336635-31336914;31337368-31337582;31337819-31337880;31338025-31338139;31338704-31338805;31340505-31340645;31343009-31343135;31349120-31349251;31350183-31350318;31352257-31352414;31356460-31356582;31356960-31357090;31357269-31357369;31358480-31358622;31358969-31359015;31360487-31360703;31374013-31377675	-	21/57	-	-	-	-	-	splice_donor_variant	splice_donor_variant	HIGH	39	-37	3	-2	0.00	0.00	0.00	0.98	NA	No	No	Yes
NM_000199.5(SGSH):c.301T>C(p.Phe101Leu)	17	-1	1408792	6448	SGSH	HGNC:10818	ENSG00000181523	Mucopolysaccharidosis, MPS-III-A	MONDO:MONDO:0009655,MedGen:C0086647,OMIM:252900,Orphanet:581,Orphanet:79269	252900	1500430	rs-1	RCV002015642	single nucleotide variant	Likely pathogenic	80215087	80215087	80215087	A	G	1	2	1	ENST00000326317.11	80220333-80220226;80217192-80217032;80215138-80215033;80214765-80214615;80214328-80214172;80213885-80213804;80212274-80212071;80211011-80209276	3/8	-	321	301	101	F/L	-	missense_variant	missense_variant	MODERATE	-4	45	38	-8	0.00	0.00	0.00	0.00	NA	No	No	Yes
NM_001042492.3(NF1):c.3548T>G(p.Leu1183Arg)	17	1	1409009	4763	NF1	HGNC:7765	ENSG00000196712	Neurofibromatosis, type 1	MONDO:MONDO:0018975,MedGen:C0027831,OMIM:162200,Orphanet:636	162200	1364528	rs-1	RCV001937473	single nucleotide variant	Pathogenic	31233053	31233053	31233053	T	G	1	2	1	ENST00000358273.9	31094977-31095369;31155983-31156126;31159010-31159093;31163186-31163376;31169891-31169997;31181422-31181489;31181710-31181785;31182508-31182665;31200422-31200595;31201037-31201159;31201411-31201485;31206240-31206371;31214451-31214585;31219005-31219118;31221850-31221929;31223444-31223567;31225095-31225250;31226435-31226684;31227218-31227291;31227523-31227606;31229025-31229465;31229835-31229974;31230260-31230382;31230842-31230925;31232073-31232189;31232700-31232881;31233002-31233213;31235611-31235772;31235918-31236021;31248984-31249119;31252938-31253000;31258344-31258502;31259032-31259129;31260369-31260515;31261711-31261857;31265229-31265339;31325820-31326252;31327499-31327839;31330296-31330498;31334838-31335031;31336333-31336473;31336635-31336914;31337368-31337582;31337819-31337880;31338025-31338139;31338704-31338805;31340505-31340645;31343009-31343135;31349120-31349251;31350183-31350318;31352257-31352414;31356460-31356582;31356960-31357090;31357269-31357369;31358480-31358622;31358969-31359015;31360487-31360703;31374013-31377675	27/58	-	3881	3548	1183	L/R	-	missense_variant	missense_variant	MODERATE	-45	21	49	45	0.00	0.00	0.00	0.00	NA	No	No	Yes
NM_058216.3(RAD51C):c.915G>A(p.Trp305Ter)	17	1	1409038	5889	RAD51C	HGNC:9820	ENSG00000108384	Fanconi anemia complementation group O	MONDO:MONDO:0013248,MedGen:C3150653,OMIM:613390,Orphanet:84	613390	1364557	rs-1	RCV001905455	single nucleotide variant	Pathogenic	58724050	58724050	58724050	G	A	1	2	1	ENST00000337432.9	58692602-58692788;58694931-58695189;58696693-58696859;58703196-58703329;58709859-58709990;58720746-58720812;58724040-58724100;58732484-58732544;58734118-58735611	7/9	-	957	915	305	W/*	-	stop_gained	stop_gained	HIGH	-10	-32	50	-10	0.00	0.00	0.03	0.00	NA	No	No	No
NM_000057.4(BLM):c.583A>T(p.Lys195Ter)	15	1	1409067	641	BLM	HGNC:1058	ENSG00000197299	Bloom syndrome	MONDO:MONDO:0008876,MedGen:C0005859,OMIM:210900,Orphanet:125	210900	1364586	rs-1	RCV001905472	single nucleotide variant	Pathogenic	90749851	90749851	90749851	A	T	1	2	1	ENST00000355112.8	90717346-90717440;90747389-90747490;90749367-90750067;90751787-90751946;90754811-90754938;90760147-90760279;90760594-90761255;90762966-90763157;90765296-90765414;90766910-90767023;90769133-90769231;90769438-90769586;90782822-90782928;90784921-90785081;90790649-90790844;90794167-90794357;90798190-90798337;90803521-90803720;90804167-90804359;90809137-90809259;90811205-90811406;90815102-90816166	3/22	-	682	583	195	K/*	-	stop_gained	stop_gained	HIGH	9	-46	-18	26	0.01	0.00	0.01	0.00	NA	No	No	Yes
NM_001042492.3(NF1):c.1756del(p.Thr586fs)	17	1	1409171	4763	NF1	HGNC:7765	ENSG00000196712	Neurofibromatosis, type 1	MONDO:MONDO:0018975,MedGen:C0027831,OMIM:162200,Orphanet:636	162200	1364690	rs-1	RCV001907640	Deletion	Pathogenic	31223477	31223477	31223476	TA	T	1	2	1	ENST00000358273.9	31094977-31095369;31155983-31156126;31159010-31159093;31163186-31163376;31169891-31169997;31181422-31181489;31181710-31181785;31182508-31182665;31200422-31200595;31201037-31201159;31201411-31201485;31206240-31206371;31214451-31214585;31219005-31219118;31221850-31221929;31223444-31223567;31225095-31225250;31226435-31226684;31227218-31227291;31227523-31227606;31229025-31229465;31229835-31229974;31230260-31230382;31230842-31230925;31232073-31232189;31232700-31232881;31233002-31233213;31235611-31235772;31235918-31236021;31248984-31249119;31252938-31253000;31258344-31258502;31259032-31259129;31260369-31260515;31261711-31261857;31265229-31265339;31325820-31326252;31327499-31327839;31330296-31330498;31334838-31335031;31336333-31336473;31336635-31336914;31337368-31337582;31337819-31337880;31338025-31338139;31338704-31338805;31340505-31340645;31343009-31343135;31349120-31349251;31350183-31350318;31352257-31352414;31356460-31356582;31356960-31357090;31357269-31357369;31358480-31358622;31358969-31359015;31360487-31360703;31374013-31377675	16/58	-	2089	1756	586	T/X	-	frameshift_variant	frameshift_variant	HIGH	-33	21	-29	-33	0.00	0.00	0.00	0.00	NA	No	No	Yes
NM_000814.6(GABRB3):c.923T>G(p.Met308Arg)	15	-1	1409181	2562	GABRB3	HGNC:4083	ENSG00000166206	Epilepsy, childhood absence, susceptibility to, 1;Epilepsy, childhood absence, susceptibility to, 5	MONDO:MONDO:0020759,MedGen:C1838604,OMIM:600131,Orphanet:64280;MONDO:MONDO:0012843,MedGen:C2677087,OMIM:612269,Orphanet:64280	600131;612269	1364700	rs-1	RCV001907646	single nucleotide variant	Pathogenic	26561089	26561089	26561089	A	C	1	2	1	ENST00000311550.10	26773066-26772883;26772772-26772681;26772469-26772402;26621534-26621314;26583414-26583332;26580456-26580319;26567733-26567581;26561176-26560932;26548134-26543552	8/9	-	1027	923	308	M/R	-	missense_variant	missense_variant	MODERATE	-1	37	0	-45	0.00	0.00	0.45	0.00	NA	No	No	No
NM_001042492.3(NF1):c.2087G>A(p.Trp696Ter)	17	1	1409199	4763	NF1	HGNC:7765	ENSG00000196712	Neurofibromatosis, type 1	MONDO:MONDO:0018975,MedGen:C0027831,OMIM:162200,Orphanet:636	162200	1364718	rs-1	RCV001937516	single nucleotide variant	Pathogenic	31226520	31226520	31226520	G	A	1	2	1	ENST00000358273.9	31094977-31095369;31155983-31156126;31159010-31159093;31163186-31163376;31169891-31169997;31181422-31181489;31181710-31181785;31182508-31182665;31200422-31200595;31201037-31201159;31201411-31201485;31206240-31206371;31214451-31214585;31219005-31219118;31221850-31221929;31223444-31223567;31225095-31225250;31226435-31226684;31227218-31227291;31227523-31227606;31229025-31229465;31229835-31229974;31230260-31230382;31230842-31230925;31232073-31232189;31232700-31232881;31233002-31233213;31235611-31235772;31235918-31236021;31248984-31249119;31252938-31253000;31258344-31258502;31259032-31259129;31260369-31260515;31261711-31261857;31265229-31265339;31325820-31326252;31327499-31327839;31330296-31330498;31334838-31335031;31336333-31336473;31336635-31336914;31337368-31337582;31337819-31337880;31338025-31338139;31338704-31338805;31340505-31340645;31343009-31343135;31349120-31349251;31350183-31350318;31352257-31352414;31356460-31356582;31356960-31357090;31357269-31357369;31358480-31358622;31358969-31359015;31360487-31360703;31374013-31377675	18/58	-	2420	2087	696	W/*	-	stop_gained	stop_gained	HIGH	2	18	2	25	0.21	0.00	0.00	0.00	NA	No	No	Yes
NM_001042492.3(NF1):c.2326-1G>T	17	1	1409256	4763	NF1	HGNC:7765	ENSG00000196712	Neurofibromatosis, type 1	MONDO:MONDO:0018975,MedGen:C0027831,OMIM:162200,Orphanet:636	162200	1364775	rs-1	RCV001942493	single nucleotide variant	Pathogenic/Likely pathogenic	31227522	31227522	31227522	G	T	2	2	1	ENST00000358273.9	31094977-31095369;31155983-31156126;31159010-31159093;31163186-31163376;31169891-31169997;31181422-31181489;31181710-31181785;31182508-31182665;31200422-31200595;31201037-31201159;31201411-31201485;31206240-31206371;31214451-31214585;31219005-31219118;31221850-31221929;31223444-31223567;31225095-31225250;31226435-31226684;31227218-31227291;31227523-31227606;31229025-31229465;31229835-31229974;31230260-31230382;31230842-31230925;31232073-31232189;31232700-31232881;31233002-31233213;31235611-31235772;31235918-31236021;31248984-31249119;31252938-31253000;31258344-31258502;31259032-31259129;31260369-31260515;31261711-31261857;31265229-31265339;31325820-31326252;31327499-31327839;31330296-31330498;31334838-31335031;31336333-31336473;31336635-31336914;31337368-31337582;31337819-31337880;31338025-31338139;31338704-31338805;31340505-31340645;31343009-31343135;31349120-31349251;31350183-31350318;31352257-31352414;31356460-31356582;31356960-31357090;31357269-31357369;31358480-31358622;31358969-31359015;31360487-31360703;31374013-31377675	-	19/57	-	-	-	-	-	splice_acceptor_variant	splice_acceptor_variant	HIGH	11	1	11	1	0.67	0.99	0.00	0.00	NA	No	No	Yes
NM_012434.5(SLC17A5):c.579_580insTTTTTTTTTTTTTTTTTTTTNNNNNNNNNNCCCCCCCCCCCTCCCTCCCGGACGGGGCGGCTGGCCGGGCAGAGGGGCTCCTCACTTCCCAGTAGGGGCGGCCGGGCAGAGGGGGCTCCCCCTCTT(p.Leu193_Glu194insPhePhePhePhePhePheXaaXaaXaaXaaProProProProProSerArgThrGlyArgLeuAlaGlyGlnArgGlySerSerLeuProSerArgGlyGlyArgAlaGluGlyAlaProProLeu)	6	-1	1409285	26503	SLC17A5	HGNC:10933	ENSG00000119899	Salla disease	MONDO:MONDO:0011449,MedGen:C1096903,OMIM:604369,Orphanet:309334,Orphanet:834	604369	1364804	rs-1	RCV001907697	Insertion	Pathogenic	73638445	73638446	73638445	C	CAAGAGGGGGAGCCCCCTCTGCCCGGCCGCCCCTACTGGGAAGTGAGGAGCCCCTCTGCCCGGCCAGCCGCCCCGTCCGGGAGGGAGGGGGGGGGGGNNNNNNNNNNAAAAAAAAAAAAAAAAAAAA	1	2	1	ENST00000355773.6	73653992-73653793;73644603-73644407;73641924-73641691;73638499-73638412;73636707-73636621;73635500-73635382;73621962-73621804;73615447-73615315;73610547-73610400;73600441-73600351;73595214-73593379	4/11	-	685-686	579-580	193-194	-	-	coding_sequence_variant	coding_sequence_variant	MODIFIER	-	-	-	-	-	-	-	-	NA	No	No	Yes
NM_001042492.3(NF1):c.2509T>G(p.Trp837Gly)	17	1	1409325	4763	NF1	HGNC:7765	ENSG00000196712	Neurofibromatosis, type 1	MONDO:MONDO:0018975,MedGen:C0027831,OMIM:162200,Orphanet:636	162200	1364844	rs-1	RCV001942509	single nucleotide variant	Pathogenic	31229124	31229124	31229124	T	G	1	2	1	ENST00000358273.9	31094977-31095369;31155983-31156126;31159010-31159093;31163186-31163376;31169891-31169997;31181422-31181489;31181710-31181785;31182508-31182665;31200422-31200595;31201037-31201159;31201411-31201485;31206240-31206371;31214451-31214585;31219005-31219118;31221850-31221929;31223444-31223567;31225095-31225250;31226435-31226684;31227218-31227291;31227523-31227606;31229025-31229465;31229835-31229974;31230260-31230382;31230842-31230925;31232073-31232189;31232700-31232881;31233002-31233213;31235611-31235772;31235918-31236021;31248984-31249119;31252938-31253000;31258344-31258502;31259032-31259129;31260369-31260515;31261711-31261857;31265229-31265339;31325820-31326252;31327499-31327839;31330296-31330498;31334838-31335031;31336333-31336473;31336635-31336914;31337368-31337582;31337819-31337880;31338025-31338139;31338704-31338805;31340505-31340645;31343009-31343135;31349120-31349251;31350183-31350318;31352257-31352414;31356460-31356582;31356960-31357090;31357269-31357369;31358480-31358622;31358969-31359015;31360487-31360703;31374013-31377675	21/58	-	2842	2509	837	W/G	-	missense_variant	missense_variant	MODERATE	1	-3	0	-4	0.00	0.00	0.00	0.00	NA	No	No	Yes
NM_000057.4(BLM):c.2991_2995del(p.Val998fs)	15	1	1409416	641	BLM	HGNC:1058	ENSG00000197299	Bloom syndrome	MONDO:MONDO:0008876,MedGen:C0005859,OMIM:210900,Orphanet:125	210900	1392075	rs-1	RCV001893400	Deletion	Pathogenic	90790813	90790817	90790812	ATGATG	A	1	2	1	ENST00000355112.8	90717346-90717440;90747389-90747490;90749367-90750067;90751787-90751946;90754811-90754938;90760147-90760279;90760594-90761255;90762966-90763157;90765296-90765414;90766910-90767023;90769133-90769231;90769438-90769586;90782822-90782928;90784921-90785081;90790649-90790844;90794167-90794357;90798190-90798337;90803521-90803720;90804167-90804359;90809137-90809259;90811205-90811406;90815102-90816166	15/22	-	3090-3094	2991-2995	997-999	DVT/DX	-	frameshift_variant	frameshift_variant	HIGH	-	-	-	-	-	-	-	-	NA	No	No	Yes
NM_003239.5(TGFB3):c.723del(p.Asn241fs)	14	-1	1409448	7043	TGFB3	HGNC:11769	ENSG00000119699	Rienhoff syndrome	MONDO:MONDO:0014262,MedGen:C3810012,OMIM:615582	615582	1392107	rs-1	RCV002554169	Deletion	Pathogenic	75965619	75965619	75965618	TG	T	1	2	1	ENST00000238682.8	75981995-75980542;75971718-75971555;75971255-75971126;75965695-75965588;75963487-75963316;75961076-75960923;75959345-75958097	4/7	-	1825	723	241	N/X	-	frameshift_variant	frameshift_variant	HIGH	-30	24	-8	-30	0.00	0.00	0.01	0.03	NA	No	Yes	No
NM_000548.5(TSC2):c.3305_3306dup(p.Arg1103Ter)	16	1	1409459	7249	TSC2	HGNC:12363	ENSG00000103197	Tuberous sclerosis 2	MONDO:MONDO:0013199,MedGen:C1860707,OMIM:613254,Orphanet:805	613254	1392118	rs-1	RCV001911170	Microsatellite	Pathogenic	2079574	2079575	2079574	A	ATG	1	2	1	ENST00000219476.9	2047985-2048065;2048587-2048753;2050400-2050486;2053342-2053452;2054296-2054440;2055402-2055519;2056196-2056244;2056644-2056769;2057105-2057178;2058747-2058873;2060670-2060813;2061871-2062008;2062497-2062600;2062972-2063053;2064272-2064427;2065519-2065635;2070456-2070578;2071510-2071616;2071784-2071934;2072241-2072363;2072849-2072983;2074200-2074389;2075799-2075892;2076068-2076170;2076491-2076585;2077598-2077726;2079032-2079196;2079276-2079428;2079557-2079669;2080165-2080377;2081595-2081798;2082436-2082504;2083695-2083816;2084228-2084715;2084951-2085026;2085230-2085322;2086193-2086379;2086732-2086871;2087863-2087941;2088048-2088139;2088227-2088325;2088446-2089491	29/42	-	3416-3417	3306-3307	1102-1103	-/X	-	frameshift_variant	frameshift_variant	HIGH	-	-	-	-	-	-	-	-	NA	No	No	Yes
NM_032634.4(PIGO):c.1329G>A(p.Trp443Ter)	9	-1	1409496	84720	PIGO	HGNC:23215	ENSG00000165282	Hyperphosphatasia with intellectual disability syndrome 2	MONDO:MONDO:0013882,MedGen:C3553637,OMIM:614749,Orphanet:247262	614749	1392155	rs-1	RCV001896085	single nucleotide variant	Pathogenic	35092558	35092558	35092558	C	T	1	2	1	ENST00000378617.4	35096591-35096155;35095566-35095055;35094359-35094216;35094024-35093901;35093580-35093421;35093209-35093030;35092767-35091240;35090672-35090466;35090280-35090066;35089450-35089380;35089221-35088688	7/11	-	1767	1329	443	W/*	-	stop_gained	stop_gained	HIGH	16	-15	16	-31	0.00	0.00	0.00	0.00	NA	No	No	Yes
NM_001184880.2(PCDH19):c.593G>T(p.Arg198Leu)	X	-1	446446	57526	PCDH19	HGNC:14270	ENSG00000165194	not provided|developmental delay with seizures|Developmental and epileptic encephalopathy, 9	MedGen:CN517202||MONDO:MONDO:0010246,MedGen:C1848137,OMIM:300088,Orphanet:101039,Orphanet:2076	300088	449358	rs772837341	RCV000519539|RCV000678823|RCV002525115	single nucleotide variant	Pathogenic/Likely pathogenic	100408005	100408005	100408005	C	A	4	2	1	ENST00000373034.8	100410273-100406451;100403664-100403524;100402851-100402524;100350704-100350646;100342075-100341903;100296875-100291644	1/6	-	2269	593	198	R/L	-	missense_variant	missense_variant	MODERATE	-22	-42	-9	23	0.00	0.00	0.00	0.00	NA	No	No	Yes
NM_000548.5(TSC2):c.4905dup(p.Asp1636fs)	16	-1	1409619	7249	TSC2	HGNC:12363	ENSG00000008710	Tuberous sclerosis 2	MONDO:MONDO:0013199,MedGen:C1860707,OMIM:613254,Orphanet:805	613254	1392279	rs-1	RCV001882143	Duplication	Pathogenic	2086786	2086787	2086786	G	GC	1	2	1	ENST00000219476.9	2047985-2048065;2048587-2048753;2050400-2050486;2053342-2053452;2054296-2054440;2055402-2055519;2056196-2056244;2056644-2056769;2057105-2057178;2058747-2058873;2060670-2060813;2061871-2062008;2062497-2062600;2062972-2063053;2064272-2064427;2065519-2065635;2070456-2070578;2071510-2071616;2071784-2071934;2072241-2072363;2072849-2072983;2074200-2074389;2075799-2075892;2076068-2076170;2076491-2076585;2077598-2077726;2079032-2079196;2079276-2079428;2079557-2079669;2080165-2080377;2081595-2081798;2082436-2082504;2083695-2083816;2084228-2084715;2084951-2085026;2085230-2085322;2086193-2086379;2086732-2086871;2087863-2087941;2088048-2088139;2088227-2088325;2088446-2089491	-	-	-	-	-	-	-	downstream_gene_variant	downstream_gene_variant	MODIFIER	-	-	-	-	-	-	-	-	NA	No	No	Yes
NM_001378454.1(ALMS1):c.11577dup(p.Ile3860fs)	2	1	1409677	7840	ALMS1	HGNC:428	ENSG00000116127	Alstrom syndrome	MONDO:MONDO:0008763,MedGen:C0268425,OMIM:203800,Orphanet:64	203800	1392337	rs-1	RCV001896169	Duplication	Pathogenic	73599429	73599430	73599429	C	CT	1	2	1	ENST00000613296.6	73385836-73386192;73408622-73408747;73419123-73419318;73422857-73422974;73424430-73424902;73426453-73426553;73432198-73432291;73447960-73454067;73455162-73455295;73489634-73491498;73519775-73520016;73534824-73534949;73550267-73550437;73557220-73557354;73558972-73559142;73572262-73573424;73599401-73599521;73600678-73600881;73601195-73601436;73602185-73602368;73603241-73603304;73608475-73608574;73609568-73609916	17/23	-	11610-11611	11577-11578	3859-3860	-/X	-	frameshift_variant	frameshift_variant	HIGH	18	-25	21	-30	0.23	0.00	0.00	0.00	NA	No	No	Yes
NM_001184880.2(PCDH19):c.416C>T(p.Ser139Leu)	X	-1	446447	57526	PCDH19	HGNC:14270	ENSG00000165194	not provided|Developmental and epileptic encephalopathy, 9	MedGen:CN517202|MONDO:MONDO:0010246,MedGen:C1848137,OMIM:300088,Orphanet:101039,Orphanet:2076	300088	449359	rs1555985687	RCV000521658|RCV001206419	single nucleotide variant	Conflicting interpretations of pathogenicity	100408182	100408182	100408182	G	A	2	2	1	ENST00000373034.8	100410273-100406451;100403664-100403524;100402851-100402524;100350704-100350646;100342075-100341903;100296875-100291644	1/6	-	2092	416	139	S/L	-	missense_variant	missense_variant	MODERATE	-40	32	-4	-17	0.00	0.00	0.00	0.00	NA	No	No	Yes
NM_001080.3(ALDH5A1):c.1592G>A(p.Cys531Tyr)	6	1	1409811	7915	ALDH5A1	HGNC:408	ENSG00000112294	Succinate-semialdehyde dehydrogenase deficiency	MONDO:MONDO:0010083,MedGen:C0268631,OMIM:271980,Orphanet:22	271980	1419591	rs-1	RCV001910470	single nucleotide variant	Pathogenic/Likely pathogenic	24533696	24533696	24533696	G	A	2	2	1	ENST00000357578.8	24494969-24495350;24502523-24502606;24503263-24503433;24504869-24504985;24515167-24515310;24520401-24520544;24522767-24522925;24527997-24528166;24532119-24532177;24533507-24537207	10/10	-	1620	1592	531	C/Y	-	missense_variant	missense_variant	MODERATE	17	-9	-9	-39	0.00	0.00	0.04	0.00	NA	No	No	Yes
NM_003060.4(SLC22A5):c.1446C>G(p.Tyr482Ter)	5	1	1409824	6584	SLC22A5	HGNC:10969	ENSG00000197375	Renal carnitine transport defect	MONDO:MONDO:0008919,MedGen:C0342788,OMIM:212140,Orphanet:158	212140	1419604	rs-1	RCV001940696	single nucleotide variant	Pathogenic	132392611	132392611	132392611	C	G	1	2	1	ENST00000245407.8	132369710-132370365;132378378-132378481;132384147-132384301;132385328-132385499;132387025-132387151;132388921-132389021;132390690-132390904;132392433-132392615;132393676-132393811;132394185-132395612	8/10	-	1709	1446	482	Y/*	-	stop_gained	stop_gained	HIGH	1	-48	-1	4	0.00	0.00	0.00	0.01	NA	No	No	Yes
NM_017780.4(CHD7):c.463C>T(p.Gln155Ter)	8	1	1409903	55636	CHD7	HGNC:20626	ENSG00000171316	CHARGE association	MONDO:MONDO:0008965,MedGen:C0265354,OMIM:214800,Orphanet:138	214800	1419683	rs-1	RCV001910543	single nucleotide variant	Pathogenic	60741895	60741895	60741895	C	T	1	2	1	ENST00000423902.7	60678740-60679082;60741259-60743097;60781000-60781430;60794986-60795127;60800388-60800525;60801528-60801593;60808217-60808272;60816387-60816501;60820007-60820090;60821790-60821927;60822024-60822145;60822503-60822746;60823840-60824016;60828663-60828806;60830322-60830577;60836073-60836283;60836817-60837012;60837668-60837835;60838076-60838255;60841644-60841754;60841847-60842052;60844864-60845063;60845250-60845409;60848515-60848604;60849051-60849154;60850493-60850622;60851032-60851104;60851262-60851319;60852019-60852247;60852498-60852706;60852829-60853500;60854363-60854523;60855975-60856202;60856445-60856888;60860904-60861125;60862196-60862336;60862548-60862652;60865016-60868028	2/38	-	980	463	155	Q/*	-	stop_gained	stop_gained	HIGH	21	-40	-10	-19	0.00	0.00	0.00	0.00	NA	No	No	Yes
NM_001184880.2(PCDH19):c.1130A>T(p.Asp377Val)	X	-1	471206	57526	PCDH19	HGNC:14270	ENSG00000165194	Developmental and epileptic encephalopathy, 9	MONDO:MONDO:0010246,MedGen:C1848137,OMIM:300088,Orphanet:101039,Orphanet:2076	300088	465296	rs1555985306	RCV000560645	single nucleotide variant	Pathogenic	100407468	100407468	100407468	T	A	1	2	1	ENST00000373034.8	100410273-100406451;100403664-100403524;100402851-100402524;100350704-100350646;100342075-100341903;100296875-100291644	1/6	-	2806	1130	377	D/V	-	missense_variant	missense_variant	MODERATE	-6	-26	20	-17	0.00	0.00	0.00	0.00	NA	No	No	Yes
NM_002529.4(NTRK1):c.1094del(p.Asn365fs)	1	1	1410143	4914	NTRK1	HGNC:8031	ENSG00000198400	Hereditary insensitivity to pain with anhidrosis	MONDO:MONDO:0009746,MedGen:C0020074,OMIM:256800,Orphanet:642	256800	1419925	rs-1	RCV001910720	Deletion	Pathogenic	156873875	156873875	156873874	CA	C	1	2	1	ENST00000524377.7	156860865-156861146;156864354-156864428;156864728-156864799;156866910-156866978;156868104-156868249;156868505-156868647;156871623-156871755;156873633-156873959;156874383-156874400;156874571-156874626;156874906-156875008;156875520-156875666;156876080-156876210;156876400-156876572;156879122-156879362;156879999-156880157;156881457-156881850	8/17	-	1164	1094	365	N/X	-	frameshift_variant	frameshift_variant	HIGH	-13	-42	14	9	0.00	0.00	0.00	0.00	NA	No	No	Yes
NM_001378454.1(ALMS1):c.586del(p.Thr196fs)	2	1	1410153	7840	ALMS1	HGNC:428	ENSG00000116127	Alstrom syndrome	MONDO:MONDO:0008763,MedGen:C0268425,OMIM:203800,Orphanet:64	203800	1419935	rs-1	RCV001910729	Deletion	Pathogenic	73419258	73419258	73419257	GA	G	1	2	1	ENST00000613296.6	73385836-73386192;73408622-73408747;73419123-73419318;73422857-73422974;73424430-73424902;73426453-73426553;73432198-73432291;73447960-73454067;73455162-73455295;73489634-73491498;73519775-73520016;73534824-73534949;73550267-73550437;73557220-73557354;73558972-73559142;73572262-73573424;73599401-73599521;73600678-73600881;73601195-73601436;73602185-73602368;73603241-73603304;73608475-73608574;73609568-73609916	3/23	-	619	586	196	T/X	-	frameshift_variant	frameshift_variant	HIGH	-8	36	-12	18	0.00	0.00	0.00	0.00	NA	No	No	Yes
NM_007254.4(PNKP):c.808C>T(p.Gln270Ter)	19	-1	1410183	11284	PNKP	HGNC:9154	ENSG00000039650	Developmental and epileptic encephalopathy, 12	MONDO:MONDO:0013389,MedGen:C3150988,OMIM:613722	613722	1419965	rs-1	RCV001943423	single nucleotide variant	Pathogenic	49863697	49863697	49863697	G	A	1	2	1	ENST00000322344.8	49867576-49867469;49867217-49867054;49866445-49866399;49865426-49865127;49864403-49864324;49864236-49864179;49864071-49863964;49863760-49863689;49862738-49862690;49862608-49862538;49862463-49862371;49862281-49862185;49862105-49862044;49861881-49861772;49861695-49861608;49861510-49861449;49861365-49861204	8/17	-	929	808	270	Q/*	-	stop_gained	stop_gained	HIGH	9	41	42	-8	0.00	0.00	0.00	0.00	NA	No	Yes	Yes
NM_004975.4(KCNB1):c.959T>C(p.Leu320Pro)	20	-1	1410281	3745	KCNB1	HGNC:6231	ENSG00000158445	Developmental and epileptic encephalopathy, 26	MONDO:MONDO:0014477,MedGen:C4015119,OMIM:616056,Orphanet:442835	616056	1446788	rs-1	RCV001996622	single nucleotide variant	Pathogenic	49374601	49374601	49374601	A	G	1	2	1	ENST00000371741.6	49482668-49481914;49374992-49363877	2/2	-	1147	959	320	L/P	-	missense_variant	missense_variant	MODERATE	31	-19	-30	43	0.00	0.00	0.00	0.00	NA	No	No	Yes
NM_001184880.2(PCDH19):c.268G>C(p.Asp90His)	X	-1	471210	57526	PCDH19	HGNC:14270	ENSG00000165194	Developmental and epileptic encephalopathy, 9	MONDO:MONDO:0010246,MedGen:C1848137,OMIM:300088,Orphanet:101039,Orphanet:2076	300088	465301	rs1555985780	RCV000529603	single nucleotide variant	Likely pathogenic	100408330	100408330	100408330	C	G	1	2	1	ENST00000373034.8	100410273-100406451;100403664-100403524;100402851-100402524;100350704-100350646;100342075-100341903;100296875-100291644	1/6	-	1944	268	90	D/H	-	missense_variant	missense_variant	MODERATE	-18	12	-44	3	0.00	0.00	0.00	0.00	NA	No	No	Yes
NM_000057.4(BLM):c.1794_1797del(p.Glu598fs)	15	1	1410375	641	BLM	HGNC:1058	ENSG00000197299	Bloom syndrome	MONDO:MONDO:0008876,MedGen:C0005859,OMIM:210900,Orphanet:125	210900	1446882	rs-1	RCV001996650	Deletion	Pathogenic	90761164	90761167	90761163	CAGAA	C	1	2	1	ENST00000355112.8	90717346-90717440;90747389-90747490;90749367-90750067;90751787-90751946;90754811-90754938;90760147-90760279;90760594-90761255;90762966-90763157;90765296-90765414;90766910-90767023;90769133-90769231;90769438-90769586;90782822-90782928;90784921-90785081;90790649-90790844;90794167-90794357;90798190-90798337;90803521-90803720;90804167-90804359;90809137-90809259;90811205-90811406;90815102-90816166	7/22	-	1893-1896	1794-1797	598-599	ER/X	-	frameshift_variant	frameshift_variant	HIGH	15	-48	-25	-48	0.00	0.00	0.00	0.00	NA	No	No	Yes
NM_000051.4(ATM):c.5048_5052del(p.Phe1683fs)	11	1	1410451	472	ATM	HGNC:795	ENSG00000149311	Ataxia-telangiectasia syndrome	MONDO:MONDO:0008840,MedGen:C0004135,OMIM:208900,Orphanet:100	208900	1446958	rs-1	RCV001987993	Deletion	Pathogenic	108299755	108299759	108299754	TTTCTC	T	1	2	1	ENST00000675843.1	108223067-108223186;108227595-108227696;108227776-108227888;108229178-108229323;108235670-108235834;108243953-108244118;108244788-108245026;108246964-108247127;108248933-108249102;108250701-108251072;108251837-108252031;108252817-108252912;108253814-108254039;108256215-108256340;108257481-108257606;108258986-108259075;108267171-108267342;108268410-108268609;108271064-108271146;108271251-108271406;108272532-108272607;108272722-108272852;108279491-108279608;108280995-108281168;108282710-108282879;108284227-108284473;108287600-108287715;108288977-108289103;108289602-108289801;108292619-108292793;108293313-108293477;108294927-108295059;108297287-108297382;108299714-108299885;108301648-108301789;108302853-108303029;108304675-108304852;108307897-108307984;108310160-108310315;108312411-108312498;108315823-108315911;108316011-108316113;108317373-108317521;108319954-108320058;108321301-108321420;108325310-108325544;108326058-108326225;108327645-108327758;108329021-108329238;108330214-108330421;108331444-108331557;108331879-108332037;108332762-108332900;108333886-108333968;108334969-108335109;108335845-108335961;108343222-108343371;108345743-108345908;108347279-108347365;108353766-108353880;108354811-108354874;108365082-108365218;108365325-108369102	34/63	-	5198-5202	5048-5052	1683-1684	FS/X	-	frameshift_variant	frameshift_variant	HIGH	-	-	-	-	-	-	-	-	NA	No	No	Yes
NM_001161352.2(KCNMA1):c.70_73del(p.Leu23_Arg24insTer)	10	-1	1410502	3778	KCNMA1	HGNC:6284	ENSG00000156113	Generalized epilepsy-paroxysmal dyskinesia syndrome	MONDO:MONDO:0012276,MedGen:C5574945,OMIM:609446,Orphanet:79137	609446	1447009	rs-1	RCV001988029	Deletion	Pathogenic	77637570	77637573	77637569	ATTCT	A	1	2	1	ENST00000286628.14	77637808-77637265;77404023-77403862;77251256-77251195;77184916-77184823;77183532-77183421;77121048-77120973;77112442-77112367;77110343-77110173;77108572-77108481;77090510-77090400;77086593-77086488;77084719-77084637;77079550-77079481;77073252-77073097;77039637-77039528;77027891-77027823;77019099-77019013;77012043-77011967;77001580-77001407;76970067-76969974;76953924-76953801;76949366-76949142;76944965-76944773;76915049-76914936;76910096-76909966;76891719-76891525;76889569-76889451;76887515-76884882	1/28	-	236-239	70-73	24-25	RM/X	NMD_escaping_variant	frameshift_variant	frameshift_variant	HIGH	38	2	-8	2	0.00	0.00	0.00	0.00	NA	No	No	Yes
NM_000081.4(LYST):c.10568_10569del(p.Val3523fs)	1	-1	1410534	1130	LYST	HGNC:1968	ENSG00000143669	ChÃ©diak-Higashi syndrome	MONDO:MONDO:0008963,MedGen:C0007965,OMIM:214500,Orphanet:167	214500	1447041	rs-1	RCV001988055	Microsatellite	Pathogenic	235693482	235693483	235693481	TCA	T	1	2	1	ENST00000389793.7	235866906-235866843;235833667-235833578;235830424-235830226;235813061-235812971;235810534-235808455;235806772-235805743;235804665-235804504;235803064-235802908;235801097-235800871;235800386-235800320;235793612-235793503;235792125-235791699;235788845-235788701;235787373-235787200;235782087-235781927;235781055-235780865;235777308-235777063;235775086-235774913;235773991-235773842;235770297-235770160;235766277-235766079;235762851-235762720;235759599-235758972;235757458-235757281;235755647-235755478;235753274-235753044;235752171-235752005;235751362-235751210;235746527-235746336;235744157-235743979;235741628-235741422;235734659-235734483;235733906-235733830;235733691-235733503;235731177-235731032;235730943-235730847;235729657-235729596;235728131-235728076;235724180-235724028;235720905-235720661;235716778-235716712;235715357-235715201;235712197-235712057;235709308-235709091;235702977-235702747;235697272-235697083;235693486-235693350;235687047-235686949;235677619-235677480;235677188-235677091;235664621-235664465;235664055-235663984;235663078-235661041	47/53	-	10729-10730	10568-10569	3523	V/X	-	frameshift_variant	frameshift_variant	HIGH	-6	4	5	-13	0.02	0.11	0.00	0.00	NA	No	No	Yes
NM_005045.4(RELN):c.7180+1G>T	7	-1	1410674	5649	RELN	HGNC:9957	ENSG00000189056	Norman-Roberts syndrome;Familial temporal lobe epilepsy 7	MONDO:MONDO:0009760,MedGen:C0796089,OMIM:257320,Orphanet:89844;MONDO:MONDO:0014639,MedGen:C4225327,OMIM:616436,Orphanet:101046	257320;616436	1474142	rs-1	RCV002005438	single nucleotide variant	Likely pathogenic	103539077	103539077	103539077	C	A	1	2	1	ENST00000428762.6	103989658-103989131;103917185-103917075;103833672-103833537;103776627-103776557;103753214-103753182;103749504-103749426;103728207-103728111;103723191-103723140;103701006-103700910;103698093-103697853;103682261-103682116;103661527-103661376;103654205-103654093;103652759-103652551;103651789-103651661;103650383-103650274;103640609-103640543;103636468-103636235;103635586-103635425;103630176-103629940;103611803-103611611;103610807-103610695;103604483-103604346;103603490-103603304;103596661-103596456;103594492-103594321;103593882-103593682;103589828-103589596;103575705-103575548;103574299-103574092;103572260-103572184;103566759-103566601;103566412-103566224;103565551-103565278;103561953-103561813;103561709-103561532;103558049-103557965;103557159-103556977;103553831-103553660;103553563-103553461;103551296-103551067;103545344-103545124;103542878-103542731;103540455-103540197;103539327-103539078;103535484-103535316;103523531-103523391;103522199-103522022;103519516-103519323;103515441-103515185;103511005-103510851;103503230-103503016;103500922-103500745;103498252-103498077;103497926-103497820;103496768-103496526;103495898-103495723;103492026-103491953;103490829-103490668;103489899-103489742;103486416-103486197;103483850-103483653;103482971-103482873;103478394-103478389;103472908-103471789	-	45/64	-	-	-	-	-	splice_donor_variant	splice_donor_variant	HIGH	2	43	2	1	0.00	0.00	0.03	0.97	NA	No	No	Yes
NM_052874.5(STX1B):c.205+1G>A	16	-1	1410722	112755	STX1B	HGNC:18539	ENSG00000099365	Generalized epilepsy with febrile seizures plus, type 9	MONDO:MONDO:0014517,MedGen:C4015395,OMIM:616172,Orphanet:36387	616172	1474191	rs-1	RCV002005452	single nucleotide variant	Likely pathogenic	31001093	31001093	31001093	C	T	1	2	1	ENST00000215095.11	31010638-31010367;31001603-31001529;31001193-31001094;31001002-31000928;30997575-30997502;30997059-30996951;30996756-30996683;30993484-30993347;30993240-30993130;30992901-30989256	-	3/9	-	-	-	-	-	splice_donor_variant	splice_donor_variant	HIGH	-15	37	50	1	0.00	0.00	0.52	0.99	NA	No	No	Yes
NM_000474.4(TWIST1):c.358C>G(p.Arg120Gly)	7	-1	1410752	7291	TWIST1	HGNC:12428	ENSG00000122691	TWIST1-related craniosynostosis;Saethre-Chotzen syndrome|Sweeney-Cox syndrome	MONDO:MONDO:0007399,MedGen:C4551902,OMIM:123100,Orphanet:63440;MONDO:MONDO:0007042,MedGen:C0175699,OMIM:101400,Orphanet:794|MONDO:MONDO:0060592,MedGen:C4540299,OMIM:617746	123100;101400;617746	1474221	rs-1	RCV001971103|RCV002272551	single nucleotide variant	Pathogenic/Likely pathogenic	19116964	19116964	19116964	G	C	2	2	1	ENST00000242261.6	19117636-19116671;19116131-19115468	1/2	-	673	358	120	R/G	-	missense_variant	missense_variant	MODERATE	0	-9	16	-7	0.00	0.00	0.00	0.00	NA	No	No	Yes
NM_004408.4(DNM1):c.2434dup(p.Ala812fs)	9	1	1410775	1759	DNM1	HGNC:2972	ENSG00000106976	Developmental and epileptic encephalopathy, 31	MONDO:MONDO:0014598,MedGen:C4225357,OMIM:616346,Orphanet:2382	616346	1474244	rs-1	RCV001971124	Duplication	Pathogenic	128250832	128250833	128250832	T	TG	1	2	1	ENST00000372923.8	128203379-128203631;128218231-128218304;128218582-128218731;128219049-128219252;128219988-128220086;128220181-128220341;128222197-128222339;128222461-128222596;128222793-128222860;128224251-128224389;128234021-128234107;128239445-128239515;128239728-128239779;128239985-128239996;128242232-128242345;128246394-128246503;128247375-128247486;128247924-128247935;128248583-128248753;128250115-128250356;128250725-128250940;128254654-128255244	21/22	-	2526-2527	2434-2435	812	A/GX	-	frameshift_variant	frameshift_variant	HIGH	-	-	-	-	-	-	-	-	NA	No	Yes	Yes
NM_003384.3(VRK1):c.1113_1117del(p.Glu371fs)	14	1	1410782	7443	VRK1	HGNC:12718	ENSG00000100749	Pontocerebellar hypoplasia type 1A	Gene:100852400,MONDO:MONDO:0011866,MedGen:C1843504,OMIM:607596,Orphanet:2254,Orphanet:88616	607596	1474251	rs-1	RCV002571353	Deletion	Likely pathogenic	96876073	96876077	96876072	GAAGAT	G	1	2	1	ENST00000216639.8	96797382-96797447;96833467-96833631;96837762-96837817;96846095-96846164;96847257-96847344;96852831-96852939;96853074-96853166;96855224-96855356;96856130-96856250;96856528-96856586;96860557-96860735;96876030-96876120;96881177-96881609	12/13	-	1184-1188	1113-1117	371-373	EDT/DX	NMD_escaping_variant	frameshift_variant	frameshift_variant	HIGH	-	-	-	-	-	-	-	-	NA	No	No	Yes
NM_004453.4(ETFDH):c.1354A>G(p.Arg452Gly)	4	1	1410791	2110	ETFDH	HGNC:3483	ENSG00000171503	Multiple acyl-CoA dehydrogenase deficiency	MONDO:MONDO:0009282,MedGen:C0268596,OMIM:231680,Orphanet:26791	231680	1474260	rs-1	RCV001971135	single nucleotide variant	Likely pathogenic	158706257	158706257	158706257	A	G	1	2	1	ENST00000511912.6	158672296-158672490;158680467-158680607;158682195-158682424;158684592-158684673;158685101-158685219;158690348-158690425;158695497-158695643;158697559-158697699;158698987-158699130;158703423-158703591;158706189-158706371;158706629-158706850;158708364-158709623	11/13	-	1515	1354	452	R/G	-	missense_variant	missense_variant	MODERATE	-45	2	33	-25	0.00	0.00	0.00	0.00	NA	No	No	Yes
NM_000263.4(NAGLU):c.1277G>C(p.Gly426Ala)	17	1	1410830	4669	NAGLU	HGNC:7632	ENSG00000108784	Charcot-Marie-Tooth disease axonal type 2V;Mucopolysaccharidosis, MPS-III-B	MONDO:MONDO:0014665,MedGen:C5569050,OMIM:616491,Orphanet:447964;MONDO:MONDO:0009656,MedGen:C0086648,OMIM:252920,Orphanet:79270	616491;252920	1474299	rs-1	RCV002005475	single nucleotide variant	Likely pathogenic	42543283	42543283	42543283	G	C	1	2	1	ENST00000225927.7	42536241-42536655;42537398-42537545;42538339-42538485;42538670-42538755;42540950-42541206;42543028-42544449	6/6	-	1309	1277	426	G/A	-	missense_variant	missense_variant	MODERATE	42	-15	-11	37	0.00	0.00	0.00	0.00	NA	No	No	Yes
NM_000026.4(ADSL):c.1090G>A(p.Val364Met)	22	1	1410840	158	ADSL	HGNC:291	ENSG00000239900	Adenylosuccinate lyase deficiency	MONDO:MONDO:0007068,MedGen:C0268126,OMIM:103050,Orphanet:46	103050	1474309	rs-1	RCV001971171	single nucleotide variant	Likely pathogenic	40363060	40363060	40363060	G	A	1	2	1	ENST00000623063.3	40346500-40346711;40349832-40350035;40353073-40353117;40354248-40354327;40358864-40359035;40359260-40359306;40360402-40360492;40361273-40361342;40361488-40361635;40362981-40363071;40364276-40364365;40364880-40365056;40366436-40369367	10/13	-	1149	1090	364	V/M	-	missense_variant	missense_variant	MODERATE	32	-44	11	32	0.00	0.00	0.00	0.00	NA	No	No	Yes
NM_000320.3(QDPR):c.265G>C(p.Gly89Arg)	4	-1	1410861	5860	QDPR	HGNC:9752	ENSG00000151552	Dihydropteridine reductase deficiency	MONDO:MONDO:0009862,MedGen:C0268465,OMIM:261630,Orphanet:226,Orphanet:238583	261630	1474330	rs-1	RCV001971190	single nucleotide variant	Likely pathogenic	17504409	17504409	17504409	C	G	1	2	1	ENST00000281243.10	17512090-17511950;17509363-17509271;17504475-17504379;17501859-17501719;17492340-17492232;17490745-17490662;17487236-17486395	3/7	-	301	265	89	G/R	-	missense_variant	missense_variant	MODERATE	45	-1	-28	28	0.00	0.00	0.03	0.00	NA	No	No	Yes
NM_004453.4(ETFDH):c.405+1G>T	4	1	1410871	2110	ETFDH	HGNC:3483	ENSG00000171503	Multiple acyl-CoA dehydrogenase deficiency	MONDO:MONDO:0009282,MedGen:C0268596,OMIM:231680,Orphanet:26791	231680	1474340	rs-1	RCV001971199	single nucleotide variant	Likely pathogenic	158682425	158682425	158682425	G	T	1	2	1	ENST00000511912.6	158672296-158672490;158680467-158680607;158682195-158682424;158684592-158684673;158685101-158685219;158690348-158690425;158695497-158695643;158697559-158697699;158698987-158699130;158703423-158703591;158706189-158706371;158706629-158706850;158708364-158709623	-	3/12	-	-	-	-	-	splice_donor_variant	splice_donor_variant	HIGH	-2	-41	-42	-1	0.00	0.00	0.53	0.99	NA	No	No	Yes
NM_001918.5(DBT):c.311A>T(p.Asp104Val)	1	-1	1410919	1629	DBT	HGNC:2698	ENSG00000137992	Maple syrup urine disease	MONDO:MONDO:0009563,MeSH:D008375,MedGen:C0024776,OMIM:248600,OMIM:PS248600,Orphanet:511	248600	1474388	rs-1	RCV002005492	single nucleotide variant	Likely pathogenic	100230855	100230855	100230855	T	A	1	2	1	ENST00000370132.8	100249834-100249770;100240884-100240761;100235511-100235436;100230914-100230733;100218747-100218626;100216199-100215983;100214983-100214817;100210771-100210694;100206636-100206445;100206301-100206230;100196422-100186919	4/11	-	325	311	104	D/V	-	missense_variant	missense_variant	MODERATE	-6	-25	2	4	0.00	0.00	0.00	0.00	NA	No	No	Yes
NM_003560.4(PLA2G6):c.238G>T(p.Ala80Ser)	22	-1	1410981	8398	PLA2G6	HGNC:9039	ENSG00000184381	Infantile neuroaxonal dystrophy	MONDO:MONDO:0024457,MedGen:C0270724,OMIM:256600,Orphanet:35069	256600	1474450	rs-1	RCV001971278	single nucleotide variant	Likely pathogenic	38145625	38145625	38145625	C	A	1	2	1	ENST00000332509.8	38181830-38181664;38169471-38169218;38145653-38145438;38143288-38143105;38140169-38139982;38135084-38134988;38133013-38132831;38129562-38129454;38128430-38128269;38126449-38126371;38123258-38123095;38120909-38120759;38116211-38116075;38115681-38115527;38113654-38113487;38112577-38112504;38112305-38111495	3/17	-	450	238	80	A/S	-	missense_variant	missense_variant	MODERATE	-33	28	-9	-5	0.01	0.00	0.00	0.00	NA	No	No	Yes
NM_002778.4(PSAP):c.721-1G>C	10	-1	1411001	5660	PSAP	HGNC:9498	ENSG00000197746	Sphingolipid activator protein 1 deficiency	MONDO:MONDO:0009590,MedGen:C0268262,OMIM:249900,Orphanet:512	249900	1474470	rs-1	RCV001973402	single nucleotide variant	Likely pathogenic	71825894	71825894	71825894	C	G	1	2	1	ENST00000394936.8	71851251-71851182;71834505-71834372;71831920-71831846;71831251-71831126;71829077-71828877;71828157-71828014;71825893-71825837;71822007-71821876;71820335-71820240;71819900-71819714;71819622-71819465;71819111-71819031;71818724-71818617;71817476-71816298	-	6/13	-	-	-	-	-	splice_acceptor_variant	splice_acceptor_variant	HIGH	-7	-1	-7	-1	0.05	0.91	0.00	0.00	NA	No	No	Yes
NM_022132.5(MCCC2):c.383+2del	5	1	1411010	64087	MCCC2	HGNC:6937	ENSG00000131844	3-methylcrotonyl-CoA carboxylase 2 deficiency	MONDO:MONDO:0008862,MedGen:C1859499,OMIM:210210,Orphanet:6	210210	1474479	rs-1	RCV002007634	Deletion	Likely pathogenic	71599762	71599762	71599761	GT	G	2	2	1	ENST00000340941.11	71587340-71587554;71592926-71592992;71596280-71596364;71599659-71599760;71602506-71602633;71604356-71604468;71626640-71626753;71632121-71632185;71634943-71635042;71635151-71635246;71641003-71641075;71643819-71643895;71646211-71646277;71649097-71649253;71650069-71650183;71652669-71652754;71656743-71658706	-	4/16	-	-	-	-	-	splice_donor_variant	splice_donor_variant	HIGH	-2	-1	-2	-1	0.00	0.00	0.11	1.00	NA	No	No	Yes
NM_001100.4(ACTA1):c.142G>C(p.Gly48Arg)	1	-1	1411019	58	ACTA1	HGNC:129	ENSG00000143632	Actin accumulation myopathy	MONDO:MONDO:0008070,MedGen:C3711389,OMIM:161800	161800	1474488	rs-1	RCV001973415	single nucleotide variant	Likely pathogenic	229432868	229432868	229432868	C	G	1	2	1	ENST00000366684.7	229434094-229434004;229433127-229432987;229432880-229432556;229432431-229432270;229432185-229431994;229431902-229431721;229431642-229431245	3/7	-	245	142	48	G/R	-	missense_variant	missense_variant	MODERATE	12	-12	4	37	0.00	0.00	0.00	0.00	NA	No	No	No
NM_005051.3(QARS1):c.1526+1G>A	3	-1	1411030	5859	QARS1	HGNC:9751	ENSG00000172053	Diffuse cerebral and cerebellar atrophy - intractable seizures - progressive microcephaly syndrome	MONDO:MONDO:0014335,MedGen:C4014239,OMIM:615760,Orphanet:404437	615760	1474499	rs-1	RCV002571354	single nucleotide variant	Likely pathogenic	49099509	49099509	49099509	C	T	1	2	1	ENST00000306125.12	49104757-49104617;49104471-49104324;49103972-49103863;49103706-49103631;49103409-49103345;49102472-49102419;49102265-49102205;49101899-49101828;49101705-49101620;49101441-49101355;49100674-49100575;49100458-49100380;49100298-49100190;49100091-49099961;49099853-49099761;49099647-49099510;49099431-49099344;49099253-49099110;49098989-49098885;49098692-49098600;49098480-49098353;49098258-49098192;49098117-49097992;49096079-49095932	-	16/23	-	-	-	-	-	splice_donor_variant	splice_donor_variant	HIGH	-	-	-	-	-	-	-	-	NA	No	No	Yes
NM_000045.4(ARG1):c.560+2T>C	6	-1	1411081	383	ARG1	HGNC:663	ENSG00000112282	Arginase deficiency	MONDO:MONDO:0008814,MedGen:C0268548,OMIM:207800,Orphanet:90	207800	1501863	rs-1	RCV002019961	single nucleotide variant	Likely pathogenic	131582717	131582717	131582717	T	C	1	2	1	ENST00000368087.8	131573226-131573339;131576663-131576735;131579111-131579285;131581219-131581378;131582621-131582715;131583060-131583164;131583355-131583491;131583742-131584329	-	-	-	-	-	-	-	downstream_gene_variant	downstream_gene_variant	MODIFIER	-	-	-	-	-	-	-	-	NA	No	No	Yes
NM_000155.4(GALT):c.625T>G(p.Tyr209Asp)	9	1	1411091	2592	GALT	HGNC:4135	ENSG00000213930	Deficiency of UDPglucose-hexose-1-phosphate uridylyltransferase	MONDO:MONDO:0009258,MedGen:C0268151,OMIM:230400,Orphanet:352,Orphanet:79239	230400	1501873	rs-1	RCV002010834	single nucleotide variant	Likely pathogenic	34648394	34648394	34648394	T	G	1	2	1	ENST00000378842.8	34646675-34646786;34647089-34647258;34647492-34647567;34647657-34647705;34647832-34647961;34648115-34648171;34648334-34648456;34648762-34648894;34648998-34649081;34649410-34649564;34650369-34651035	7/11	-	655	625	209	Y/D	-	missense_variant	missense_variant	MODERATE	-49	-46	34	6	0.00	0.00	0.00	0.00	NA	No	No	Yes
NM_001184880.2(PCDH19):c.2453del(p.Gln818fs)	X	-1	471657	57526	PCDH19	HGNC:14270	ENSG00000165194	Developmental and epileptic encephalopathy, 9	MONDO:MONDO:0010246,MedGen:C1848137,OMIM:300088,Orphanet:101039,Orphanet:2076	300088	465300	rs1555984453	RCV000555563	Deletion	Pathogenic	100402687	100402687	100402686	CT	C	1	2	1	ENST00000373034.8	100410273-100406451;100403664-100403524;100402851-100402524;100350704-100350646;100342075-100341903;100296875-100291644	3/6	-	4129	2453	818	Q/X	-	frameshift_variant	frameshift_variant	HIGH	-4	-1	-4	-1	0.16	0.00	0.00	0.00	NA	No	No	Yes
NM_001184880.2(PCDH19):c.1442_1448del(p.Asp481fs)	X	-1	472034	57526	PCDH19	HGNC:14270	ENSG00000165194	Developmental and epileptic encephalopathy, 9	MONDO:MONDO:0010246,MedGen:C1848137,OMIM:300088,Orphanet:101039,Orphanet:2076	300088	465297	rs1555985163	RCV000534695	Deletion	Pathogenic	100407150	100407156	100407149	ACCCAGGT	A	1	2	1	ENST00000373034.8	100410273-100406451;100403664-100403524;100402851-100402524;100350704-100350646;100342075-100341903;100296875-100291644	1/6	-	3118-3124	1442-1448	481-483	DLG/X	-	frameshift_variant	frameshift_variant	HIGH	-	-	-	-	-	-	-	-	NA	No	No	Yes
NM_203447.4(DOCK8):c.53+1G>A	9	1	1411238	81704	DOCK8	HGNC:19191	ENSG00000107099	Combined immunodeficiency due to DOCK8 deficiency	MONDO:MONDO:0009478,MedGen:C4722305,OMIM:243700,Orphanet:217390	243700	1502020	rs-1	RCV002010871	single nucleotide variant	Likely pathogenic	215030	215030	215030	G	A	1	2	1	ENST00000432829.7	214865-215029;271627-271729;286461-286636;289510-289581;304581-304704;311954-312166;317043-317128;325671-325737;328022-328171;332398-332478;334225-334384;336582-336718;339006-339099;340159-340321;368018-368135;370230-370300;371428-371566;372185-372286;376210-376305;376977-377211;379771-379935;382513-382685;386331-386426;390471-390566;396785-396934;399146-399259;404918-405073;406930-407069;414782-414951;418068-418207;420401-420583;420949-421078;422048-422135;426885-426981;428362-428496;429702-429854;432166-432324;433875-433975;434783-434975;439245-439388;441286-441417;441875-442009;443427-443516;446370-446606;449784-449927;452011-452117;463517-463687;464159-465255	-	1/47	-	-	-	-	-	splice_donor_variant	splice_donor_variant	HIGH	25	-48	49	-1	0.01	0.00	0.05	0.96	NA	No	No	No
NM_003172.4(SURF1):c.833+1_833+2insACCTGGGGAC	9	-1	1411288	6834	SURF1	HGNC:11474	ENSG00000148290	Leigh syndrome	MONDO:MONDO:0009723,MedGen:C0023264,OMIM:256000,Orphanet:506	256000	1502070	rs-1	RCV002010885	Insertion	Likely pathogenic	133352059	133352060	133352059	A	ACCAGGTGTCC	1	2	1	ENST00000371974.8	133356487-133356400;133356320-133356269;133354957-133354824;133354741-133354659;133353940-133353749;133352766-133352694;133352608-133352446;133352142-133352061;133351982-133351758	-	8/8	-	-	-	-	-	splice_donor_variant	splice_donor_variant	HIGH	-	-	-	-	-	-	-	-	NA	No	No	No
NM_001040142.2(SCN2A):c.2959A>T(p.Ser987Cys)	2	1	1411315	6326	SCN2A	HGNC:10588	ENSG00000136531	Seizures, benign familial infantile, 3;Developmental and epileptic encephalopathy, 11	MONDO:MONDO:0011904,MedGen:C1843140,OMIM:607745,Orphanet:140927,Orphanet:306;MONDO:MONDO:0013388,MedGen:C3150987,OMIM:613721,Orphanet:1934	607745;613721	1502099	rs-1	RCV002020066	single nucleotide variant	Likely pathogenic	165354231	165354231	165354231	A	T	1	2	1	ENST00000375437.7	165239414-165239640;165295773-165296090;165297017-165297135;165307848-165307937;165308666-165308794;165309352-165309443;165310323-165310595;165312025-165312088;165313620-165313761;165313902-165314108;165315471-165315758;165323156-165323500;165326852-165326984;165331330-165331568;165342296-165342469;165344555-165344911;165354192-165354671;165365143-165365263;165367217-165367371;165370126-165370299;165373225-165373347;165374685-165374966;165377597-165377650;165380592-165380729;165381093-165381197;165386746-165387016;165388629-165392304	17/27	-	3237	2959	987	S/C	-	missense_variant	missense_variant	MODERATE	-39	-7	-40	-7	0.00	0.00	0.00	0.00	NA	No	No	Yes
NM_001042492.3(NF1):c.3044T>G(p.Leu1015Arg)	17	1	1411442	4763	NF1	HGNC:7765	ENSG00000196712	Neurofibromatosis, type 1	MONDO:MONDO:0018975,MedGen:C0027831,OMIM:162200,Orphanet:636	162200	1502226	rs-1	RCV002045120	single nucleotide variant	Likely pathogenic	31230313	31230313	31230313	T	G	1	2	1	ENST00000358273.9	31094977-31095369;31155983-31156126;31159010-31159093;31163186-31163376;31169891-31169997;31181422-31181489;31181710-31181785;31182508-31182665;31200422-31200595;31201037-31201159;31201411-31201485;31206240-31206371;31214451-31214585;31219005-31219118;31221850-31221929;31223444-31223567;31225095-31225250;31226435-31226684;31227218-31227291;31227523-31227606;31229025-31229465;31229835-31229974;31230260-31230382;31230842-31230925;31232073-31232189;31232700-31232881;31233002-31233213;31235611-31235772;31235918-31236021;31248984-31249119;31252938-31253000;31258344-31258502;31259032-31259129;31260369-31260515;31261711-31261857;31265229-31265339;31325820-31326252;31327499-31327839;31330296-31330498;31334838-31335031;31336333-31336473;31336635-31336914;31337368-31337582;31337819-31337880;31338025-31338139;31338704-31338805;31340505-31340645;31343009-31343135;31349120-31349251;31350183-31350318;31352257-31352414;31356460-31356582;31356960-31357090;31357269-31357369;31358480-31358622;31358969-31359015;31360487-31360703;31374013-31377675	23/58	-	3377	3044	1015	L/R	-	missense_variant	missense_variant	MODERATE	1	12	0	-49	0.00	0.00	0.00	0.00	NA	No	No	Yes
NM_001283009.2(RTEL1):c.1595+1G>A	20	1	1411479	51750	RTEL1	HGNC:15888	ENSG00000258366	Dyskeratosis congenita, autosomal recessive 5;Pulmonary fibrosis and/or bone marrow failure, Telomere-related, 3	MONDO:MONDO:0014076,MedGen:C3554656,OMIM:615190;MONDO:MONDO:0014613,MedGen:C4225346,OMIM:616373,Orphanet:2032	615190;616373	1502263	rs-1	RCV002020146	single nucleotide variant	Likely pathogenic	63688051	63688051	63688051	G	A	1	2	1	ENST00000360203.11	63658312-63658466;63659233-63659504;63661298-63661496;63661850-63661943;63662546-63662627;63662829-63662889;63666004-63666079;63667469-63667553;63672556-63672621;63673940-63674093;63678145-63678183;63678268-63678346;63679849-63679946;63680664-63680719;63685523-63685597;63685791-63685872;63687638-63687770;63687937-63688050;63688139-63688179;63688301-63688386;63688528-63688605;63689055-63689132;63689502-63689648;63689750-63689865;63690087-63690210;63690294-63690441;63690805-63690947;63691742-63691837;63692805-63693003;63693143-63693283;63694372-63694488;63694741-63694974;63695066-63695221;63695328-63695650;63695778-63696245	-	18/34	-	-	-	-	-	splice_donor_variant	splice_donor_variant	HIGH	36	-42	-25	-1	0.00	0.00	0.03	0.97	NA	No	No	Yes
NM_000368.5(TSC1):c.1872dup(p.Glu625Ter)	9	-1	1411566	7248	TSC1	HGNC:12362	ENSG00000165699	Tuberous sclerosis 1	MONDO:MONDO:0008612,MedGen:C1854465,OMIM:191100,Orphanet:805	191100	1366224	rs-1	RCV001944574	Duplication	Pathogenic	132905705	132905706	132905705	C	CA	1	2	1	ENST00000298552.9	132944616-132944543;132935095-132935033;132928952-132928767;132927304-132927201;132925739-132925587;132923492-132923348;132921973-132921819;132921436-132921363;132912457-132912282;132911568-132911453;132911113-132911002;132910692-132910571;132907370-132907301;132906835-132906731;132906139-132905581;132904454-132904411;132903817-132903651;132902787-132902605;132901699-132901589;132900837-132900715;132897610-132897423;132897345-132897184;132896754-132891349	15/23	-	2088-2089	1871-1872	624	T/TX	-	frameshift_variant	frameshift_variant	HIGH	-	-	-	-	-	-	-	-	NA	No	No	Yes
NM_001379500.1(COL18A1):c.1187_1200dup(p.Pro401fs)	21	1	1411629	80781	COL18A1	HGNC:2195	ENSG00000182871	not provided|Knobloch syndrome|Knobloch syndrome 1	MedGen:CN517202|MONDO:MONDO:0800166,MedGen:C4551775,OMIM:PS267750,Orphanet:1571|MONDO:MONDO:0800167,MedGen:CN322041,OMIM:267750	267750	1366287	rs-1	RCV001944604|RCV002246563|RCV003136227	Duplication	Pathogenic	45477930	45477931	45477930	G	GGGAGGGACGGCACC	4	2	1	ENST00000651438.1	45405165-45405241;45405379-45405473;45468242-45468786;45473895-45473981;45475476-45475535;45476351-45476480;45477411-45477487;45477750-45477965;45478327-45478353;45479902-45479964;45480070-45480156;45480467-45480520;45480700-45480858;45481963-45482025;45482795-45482821;45486861-45486992;45487447-45487509;45488418-45488444;45489486-45489521;45490275-45490346;45490836-45490871;45491225-45491314;45492535-45492564;45492687-45492713;45493163-45493225;45493501-45493575;45494545-45494571;45494862-45494915;45495358-45495432;45496500-45496568;45497050-45497092;45497599-45497661;45504011-45504054;45504416-45504556;45505134-45505278;45505358-45505431;45505838-45505966;45507561-45507593;45509356-45509601;45510064-45510261;45511111-45511226;45512188-45513720	8/42	-	1266-1267	1200-1201	400-401	-/GGTAX	-	frameshift_variant	frameshift_variant	HIGH	-	-	-	-	-	-	-	-	NA	No	Yes	Yes
NM_002292.4(LAMB2):c.4201del(p.Ser1401fs)	3	-1	1411639	3913	LAMB2	HGNC:6487	ENSG00000172037	Pierson syndrome;LAMB2-related infantile-onset nephrotic syndrome	MONDO:MONDO:0012184,MedGen:C1836876,OMIM:609049,Orphanet:2670;MONDO:MONDO:0013621,MedGen:C3280113,OMIM:614199,Orphanet:306507	609049;614199	1366297	rs-1	RCV001930087	Deletion	Pathogenic	49123155	49123155	49123154	CT	C	1	2	1	ENST00000305544.9	49133050-49132792;49132663-49132491;49132405-49132270;49132189-49132116;49131723-49131535;49131442-49131379;49131152-49130950;49130860-49130740;49130419-49130231;49130018-49129839;49129716-49129604;49129324-49129245;49129152-49129020;49128819-49128661;49128585-49128458;49126497-49126365;49126159-49125967;49125890-49125747;49125484-49125253;49125169-49125006;49124925-49124701;49124612-49124395;49124286-49124190;49124100-49123728;49123631-49123447;49123373-49123132;49123052-49122704;49122370-49122163;49122085-49121944;49121860-49121684;49121592-49121433;49121362-49121114	26/32	-	4384	4201	1401	S/X	-	frameshift_variant	frameshift_variant	HIGH	-50	-1	31	-22	0.00	0.00	0.15	0.01	NA	No	No	Yes
NM_182760.4(SUMF1):c.323del(p.Ile108fs)	3	-1	1411686	285362	SUMF1	HGNC:20376	ENSG00000144455	Multiple sulfatase deficiency	MONDO:MONDO:0010088,MedGen:C0268263,OMIM:272200,Orphanet:585	272200	1366344	rs-1	RCV001930099	Deletion	Pathogenic	4452997	4452997	4452996	TA	T	1	2	1	ENST00000272902.10	4467269-4466976;4453049-4452876;4449340-4449266;4420146-4420064;4418132-4418010;4417242-4417128;4410978-4410865;4376389-4376330;4362254-4361146	2/9	-	347	323	108	I/X	-	frameshift_variant	frameshift_variant	HIGH	31	-7	-30	3	0.00	0.00	0.00	0.00	NA	No	No	Yes
NM_017739.4(POMGNT1):c.1841T>A(p.Leu614Ter)	1	-1	1411696	55624	POMGNT1	HGNC:19139	ENSG00000085998	Autosomal recessive limb-girdle muscular dystrophy type 2O;Muscular dystrophy-dystroglycanopathy (congenital with intellectual disability), type B3	MONDO:MONDO:0013161,MedGen:C3150417,OMIM:613157,Orphanet:206564;MONDO:MONDO:0013155,MedGen:C3150412,OMIM:613151	613157;613151	1366354	rs-1	RCV001930101	single nucleotide variant	Pathogenic	46189512	46189512	46189512	A	T	1	2	1	ENST00000371984.8	46198434-46198336;46197871-46197702;46197084-46196970;46196849-46196731;46196077-46196012;46195924-46195811;46194961-46194844;46194651-46194553;46194401-46194274;46193925-46193855;46193639-46193564;46193388-46193305;46193215-46193174;46192958-46192900;46192590-46192518;46192436-46192308;46192223-46192098;46190784-46190720;46190517-46190473;46189989-46189854;46189567-46189458;46189357-46188683	21/22	-	1990	1841	614	L/*	-	stop_gained	stop_gained	HIGH	-2	2	32	-28	0.00	0.00	0.00	0.00	NA	No	No	Yes
NM_006118.4(HAX1):c.480G>A(p.Trp160Ter)	1	1	1411708	10456	HAX1	HGNC:16915	ENSG00000143575	Kostmann syndrome	MONDO:MONDO:0012548,MedGen:C5235141,OMIM:610738,Orphanet:99749	610738	1366366	rs-1	RCV001930103	single nucleotide variant	Pathogenic	154273937	154273937	154273937	G	A	1	2	1	ENST00000328703.12	154272629-154272776;154273336-154273598;154273774-154273961;154274950-154275001;154275154-154275260;154275393-154275483;154275616-154275875	3/7	-	575	480	160	W/*	-	stop_gained	stop_gained	HIGH	-41	-10	24	-29	0.00	0.00	0.00	0.00	NA	No	No	Yes
NM_002435.3(MPI):c.820dup(p.Val274fs)	15	1	1411727	4351	MPI	HGNC:7216	ENSG00000178802	MPI-congenital disorder of glycosylation	MONDO:MONDO:0011257,MedGen:C1865145,OMIM:602579,Orphanet:79319	602579	1366385	rs-1	RCV001944655	Duplication	Pathogenic	74896300	74896301	74896300	C	CG	1	2	1	ENST00000352410.9	74890042-74890089;74890527-74890654;74891379-74891579;74892661-74892802;74893138-74893320;74896152-74896325;74897011-74897219;74897512-74902219	6/8	-	852-853	820-821	274	V/GX	-	frameshift_variant	frameshift_variant	HIGH	0	-1	0	24	0.00	0.00	0.02	0.09	NA	No	No	Yes
NM_004369.4(COL6A3):c.7648C>T(p.Gln2550Ter)	2	-1	1411764	1293	COL6A3	HGNC:2213	ENSG00000163359	Bethlem myopathy 1	MONDO:MONDO:0024530,MedGen:CN029274,OMIM:158810,Orphanet:610	158810	1366422	rs-1	RCV001930126	single nucleotide variant	Pathogenic	237344370	237344370	237344370	G	A	1	2	1	ENST00000295550.9	237414164-237413953;237396847-237396727;237395204-237394587;237388184-237387582;237381499-237380915;237379235-237378636;237377344-237376772;237375020-237374412;237372337-237371732;237369177-237368563;237367286-237366687;237366035-237365698;237364428-237364350;237363398-237363253;237361831-237361739;237361174-237361121;237360159-237360088;237359388-237359362;237359250-237359206;237359088-237359035;237358583-237358521;237357882-237357817;237357391-237357338;237354934-237354899;237353403-237353341;237352584-237352522;237351192-237351130;237350209-237350147;237348663-237348613;237348384-237348349;237347869-237347807;237346565-237346503;237345213-237345181;237345094-237345058;237344952-237344941;237344843-237344350;237342161-237342065;237341150-237340452;237339117-237339015;237336532-237336135;237334889-237334626;237333548-237333450;237325724-237325560;237324814-237324018	36/44	-	7890	7648	2550	Q/*	-	stop_gained	stop_gained	HIGH	-21	13	2	-20	0.00	0.00	0.00	0.09	NA	No	No	No
NM_016169.4(SUFU):c.576dup(p.Gly193fs)	10	1	1411784	51684	SUFU	HGNC:16466	ENSG00000107882	Gorlin syndrome;Medulloblastoma	MONDO:MONDO:0007187,MedGen:C0004779,OMIM:109400,Orphanet:377;Human Phenotype Ontology:HP:0002885,MONDO:MONDO:0007959,MeSH:D008527,MedGen:C0025149,OMIM:155255,Orphanet:616	109400;155255	1366442	rs-1	RCV001930130	Duplication	Pathogenic	102592700	102592701	102592700	C	CT	1	2	1	ENST00000369902.8	102503972-102504334;102509169-102509303;102549970-102550106;102592582-102592724;102593636-102593721;102593993-102594065;102597140-102597293;102599433-102599544;102615268-102615402;102617290-102617428;102627175-102627243;102630066-102633535	4/12	-	757-758	576-577	192-193	-/X	-	frameshift_variant	frameshift_variant	HIGH	3	32	3	32	0.00	0.00	0.03	0.00	NA	No	No	Yes
NM_032444.4(SLX4):c.2469G>A(p.Trp823Ter)	16	-1	1411823	84464	SLX4	HGNC:23845	ENSG00000188827	Fanconi anemia|Fanconi anemia complementation group P	MONDO:MONDO:0019391,MeSH:D005199,MedGen:C0015625,OMIM:PS227650,Orphanet:84|MONDO:MONDO:0013499,MedGen:C3469542,OMIM:613951,Orphanet:84	613951	1366481	rs-1	RCV001962073|RCV002482537	single nucleotide variant	Pathogenic/Likely pathogenic	3591169	3591169	3591169	C	T	2	2	1	ENST00000294008.4	3611606-3611560;3609566-3608430;3606698-3606474;3602307-3602118;3601191-3600979;3597999-3597797;3597695-3597379;3596393-3596153;3595693-3595605;3594599-3594453;3592865-3592699;3591310-3589002;3584871-3584769;3583510-3583097;3582693-3581181	12/15	-	3118	2469	823	W/*	-	stop_gained	stop_gained	HIGH	-5	-43	4	9	0.00	0.00	0.00	0.00	NA	No	No	Yes
NM_006348.5(COG5):c.1791_1794del(p.Thr598fs)	7	-1	1411851	10466	COG5	HGNC:14857	ENSG00000164597	COG5-congenital disorder of glycosylation	MONDO:MONDO:0013325,MedGen:C3150876,OMIM:613612,Orphanet:263487	613612	1366509	rs-1	RCV001944711	Deletion	Pathogenic	107248455	107248458	107248454	AAGTG	A	1	2	1	ENST00000297135.9	107563920-107563803;107558115-107557976;107554342-107554285;107548332-107548278;107548180-107548111;107527357-107527237;107412632-107412502;107372760-107372595;107362420-107362308;107362110-107362033;107324521-107324440;107298346-107298142;107283732-107283571;107281399-107281300;107258383-107258273;107256794-107256732;107248499-107248396;107236687-107236450;107230691-107230615;107211225-107211099;107210605-107210526;107203630-107201372	17/22	-	1815-1818	1791-1794	597-598	LT/X	-	frameshift_variant	frameshift_variant	HIGH	-20	44	44	41	0.00	0.00	0.00	0.00	NA	No	No	Yes
NM_000528.4(MAN2B1):c.1468_1469del(p.Phe490fs)	19	-1	1411861	4125	MAN2B1	HGNC:6826	ENSG00000104774	Deficiency of alpha-mannosidase	MONDO:MONDO:0009561,MedGen:C0024748,OMIM:248500,Orphanet:61	248500	1366519	rs-1	RCV001962079	Deletion	Pathogenic	12657007	12657008	12657006	GAA	G	1	2	1	ENST00000456935.7	12666742-12666543;12665805-12665703;12665525-12665352;12664985-12664792;12663835-12663703;12663462-12663317;12661376-12661260;12658510-12658428;12658344-12658224;12658141-12658063;12657555-12657446;12657056-12656949;12656687-12656571;12655879-12655694;12652460-12652363;12652270-12652153;12650222-12650104;12650014-12649913;12649428-12649341;12649216-12649136;12648402-12648175;12647598-12647443;12647335-12647233;12646732-12646512	12/24	-	1509-1510	1468-1469	490	F/X	-	frameshift_variant	frameshift_variant	HIGH	18	-16	-21	-16	0.00	0.00	0.00	0.00	NA	No	Yes	Yes
NM_022455.5(NSD1):c.2163_2181del(p.Gly722fs)	5	1	1411903	64324	NSD1	HGNC:14234	ENSG00000165671	Sotos syndrome 1	MONDO:MONDO:0007299,MedGen:C4551477,OMIM:117550,Orphanet:821	117550	1366561	rs-1	RCV001962093	Deletion	Pathogenic	177210562	177210580	177210561	CTGGAACCGAGACGTCTCAG	C	1	2	1	ENST00000439151.7	177133773-177133952;177135087-177136030;177191884-177192019;177204120-177204292;177209636-177212195;177235821-177235945;177238237-177238507;177239756-177239865;177244195-177244270;177246678-177246796;177248181-177248324;177251730-177251853;177256951-177257151;177259989-177260168;177267562-177267718;177269602-177269807;177273672-177273784;177280565-177280834;177282465-177282581;177283787-177283928;177288819-177288925;177291954-177292158;177293832-177300213	5/23	-	2360-2378	2163-2181	721-727	PGTETSQ/X	-	frameshift_variant	frameshift_variant	HIGH	-	-	-	-	-	-	-	-	NA	No	No	Yes
NM_001184880.2(PCDH19):c.619del(p.Arg207fs)	X	-1	472038	57526	PCDH19	HGNC:14270	ENSG00000165194	Developmental and epileptic encephalopathy, 9	MONDO:MONDO:0010246,MedGen:C1848137,OMIM:300088,Orphanet:101039,Orphanet:2076	300088	465307	rs1555985543	RCV000551347	Deletion	Pathogenic	100407979	100407979	100407978	CG	C	1	2	1	ENST00000373034.8	100410273-100406451;100403664-100403524;100402851-100402524;100350704-100350646;100342075-100341903;100296875-100291644	1/6	-	2295	619	207	R/X	-	frameshift_variant	frameshift_variant	HIGH	-16	-19	17	-18	0.00	0.00	0.00	0.00	NA	No	No	Yes
NM_000274.4(OAT):c.966del(p.Tyr323fs)	10	-1	1411990	4942	OAT	HGNC:8091	ENSG00000065154	Ornithine aminotransferase deficiency	MONDO:MONDO:0009796,MedGen:C0018425,OMIM:258870,Orphanet:414	258870	1393786	rs-1	RCV001908681	Deletion	Pathogenic	124401774	124401774	124401773	AT	A	1	2	1	ENST00000368845.6	124418923-124418873;124412200-124411973;124408965-124408741;124408637-124408542;124405563-124405436;124403920-124403798;124403055-124402927;124401839-124401726;124400984-124400840;124398102-124397303	8/10	-	1046	966	322	T/X	-	frameshift_variant	frameshift_variant	HIGH	-47	-19	-42	-47	0.00	0.00	0.00	0.00	NA	No	Yes	Yes
NM_032043.3(BRIP1):c.2059del(p.Thr686_Val687insTer)	17	-1	1412008	83990	BRIP1	HGNC:20473	ENSG00000136492	Familial cancer of breast;Fanconi anemia complementation group J	MONDO:MONDO:0016419,MedGen:C0346153,OMIM:114480,Orphanet:227535;MONDO:MONDO:0012187,MedGen:C1836860,OMIM:609054,Orphanet:84	114480;609054	1393804	rs-1	RCV001908683	Deletion	Pathogenic	61776439	61776439	61776438	AC	A	1	2	1	ENST00000259008.7	61863528-61863284;61861569-61861447;61859907-61859796;61857231-61857058;61849256-61849129;61847220-61847101;61808757-61808467;61801474-61801253;61799299-61799100;61793729-61793597;61784424-61784270;61781005-61780840;61780401-61780261;61776562-61776401;61744591-61744432;61743134-61743013;61716063-61715951;61693512-61693430;61686165-61685836;61684140-61679139	14/20	-	2334	2059	687	V/X	-	frameshift_variant	frameshift_variant	HIGH	4	33	35	-37	0.00	0.00	0.00	0.01	NA	No	Yes	No
NM_133433.4(NIPBL):c.373C>T(p.Gln125Ter)	5	1	1412058	25836	NIPBL	HGNC:28862	ENSG00000164190	Cornelia de Lange syndrome 1	MONDO:MONDO:0007387,MedGen:C4551851,OMIM:122470,Orphanet:199	122470	1395044	rs-1	RCV001901074	single nucleotide variant	Pathogenic	36961498	36961498	36961498	C	T	1	2	1	ENST00000282516.13	36876769-36877178;36953618-36953760;36955472-36955637;36958104-36958231;36961484-36961583;36962123-36962274;36970876-36971036;36971945-36972041;36975776-36976402;36984676-36986301;36995622-36995804;37000373-37000570;37000817-37000888;37000989-37001078;37002662-37002765;37003261-37003347;37006357-37006588;37007323-37007474;37008008-37008088;37008623-37008723;37010087-37010225;37014683-37014765;37016038-37016170;37017019-37017162;37019311-37019400;37020459-37020673;37020775-37020877;37022051-37022149;37022244-37022390;37024585-37024719;37026229-37026327;37027359-37027412;37036379-37036487;37038602-37038738;37044347-37044487;37044636-37044729;37045443-37045597;37046109-37046199;37048502-37048675;37049111-37049301;37051779-37051886;37052366-37052566;37057186-37057332;37058891-37059165;37060844-37061018;37063790-37063978;37064527-37066413	5/47	-	862	373	125	Q/*	-	stop_gained	stop_gained	HIGH	18	-14	3	-5	0.00	0.00	0.00	0.00	NA	No	No	Yes
NM_001184880.2(PCDH19):c.875_879dup(p.His294fs)	X	-1	495779	57526	PCDH19	HGNC:14270	ENSG00000165194	Developmental and epileptic encephalopathy, 9|not provided	MONDO:MONDO:0010246,MedGen:C1848137,OMIM:300088,Orphanet:101039,Orphanet:2076|MedGen:CN517202	300088	504290	rs1555985416	RCV000689380|RCV000598651	Duplication	Pathogenic	100407718	100407719	100407718	G	GCGGGT	2	2	1	ENST00000373034.8	100410273-100406451;100403664-100403524;100402851-100402524;100350704-100350646;100342075-100341903;100296875-100291644	1/6	-	2550-2551	874-875	292	D/DPX	-	frameshift_variant	frameshift_variant	HIGH	-	-	-	-	-	-	-	-	NA	No	No	Yes
NM_001127222.2(CACNA1A):c.110_125dup(p.Gly43fs)	19	-1	1412087	773	CACNA1A	HGNC:1388	ENSG00000141837	Developmental and epileptic encephalopathy, 42;Episodic ataxia type 2	MONDO:MONDO:0014917,MedGen:C4310716,OMIM:617106;MONDO:MONDO:0007163,MedGen:C1720416,OMIM:108500,Orphanet:97	617106;108500	1395073	rs-1	RCV001891301	Duplication	Pathogenic	13506099	13506100	13506099	G	GGGCTGCCCGCCCTGCC	1	2	1	ENST00000360228.11	13506479-13505932;13455212-13455107;13453015-13452876;13371779-13371688;13365469-13365317;13359799-13359606;13335909-13335806;13334493-13334378;13332925-13332869;13330333-13330244;13317321-13317112;13312781-13312669;13308528-13308416;13308251-13308120;13307854-13307782;13303884-13303767;13303613-13303546;13300656-13300550;13299353-13298544;13286966-13286503;13285206-13285068;13283396-13283267;13277128-13277069;13275956-13275850;13262833-13262734;13261610-13261450;13259701-13259564;13257551-13257350;13255259-13255095;13253101-13252991;13245265-13245182;13235730-13235614;13235274-13235209;13235036-13234921;13231860-13231710;13230209-13230082;13227527-13227431;13224772-13224667;13214608-13214501;13214333-13214233;13212740-13212631;13212522-13212384;13212216-13212103;13210652-13210617;13209498-13209312;13209009-13208756;13208053-13206442	1/47	-	364-365	109-110	37	R/RQGGQPX	-	frameshift_variant	frameshift_variant	HIGH	-	-	-	-	-	-	-	-	NA	No	No	Yes
NM_000051.4(ATM):c.382del(p.Thr127_Val128insTer)	11	1	1412105	472	ATM	HGNC:795	ENSG00000149311	Ataxia-telangiectasia syndrome|Hereditary cancer-predisposing syndrome	MONDO:MONDO:0008840,MedGen:C0004135,OMIM:208900,Orphanet:100|MONDO:MONDO:0015356,MeSH:D009386,MedGen:C0027672,Orphanet:140162	208900	1395091	rs-1	RCV001927546|RCV002359373	Deletion	Pathogenic	108235720	108235720	108235719	AG	A	2	2	1	ENST00000675843.1	108223067-108223186;108227595-108227696;108227776-108227888;108229178-108229323;108235670-108235834;108243953-108244118;108244788-108245026;108246964-108247127;108248933-108249102;108250701-108251072;108251837-108252031;108252817-108252912;108253814-108254039;108256215-108256340;108257481-108257606;108258986-108259075;108267171-108267342;108268410-108268609;108271064-108271146;108271251-108271406;108272532-108272607;108272722-108272852;108279491-108279608;108280995-108281168;108282710-108282879;108284227-108284473;108287600-108287715;108288977-108289103;108289602-108289801;108292619-108292793;108293313-108293477;108294927-108295059;108297287-108297382;108299714-108299885;108301648-108301789;108302853-108303029;108304675-108304852;108307897-108307984;108310160-108310315;108312411-108312498;108315823-108315911;108316011-108316113;108317373-108317521;108319954-108320058;108321301-108321420;108325310-108325544;108326058-108326225;108327645-108327758;108329021-108329238;108330214-108330421;108331444-108331557;108331879-108332037;108332762-108332900;108333886-108333968;108334969-108335109;108335845-108335961;108343222-108343371;108345743-108345908;108347279-108347365;108353766-108353880;108354811-108354874;108365082-108365218;108365325-108369102	5/63	-	532	382	128	V/X	-	frameshift_variant	frameshift_variant	HIGH	-46	-49	-49	-39	0.00	0.06	0.00	0.00	NA	No	Yes	Yes
NM_004975.4(KCNB1):c.1769G>A(p.Ser590Asn)	20	-1	1412111	3745	KCNB1	HGNC:6231	ENSG00000158445	Developmental and epileptic encephalopathy, 26	MONDO:MONDO:0014477,MedGen:C4015119,OMIM:616056,Orphanet:442835	616056	1395097	rs-1	RCV001927548	single nucleotide variant	Likely pathogenic	49373791	49373791	49373791	C	T	1	2	1	ENST00000371741.6	49482668-49481914;49374992-49363877	2/2	-	1957	1769	590	S/N	-	missense_variant	missense_variant	MODERATE	-10	-1	19	-11	0.00	0.00	0.00	0.00	NA	No	No	Yes
NM_001376.5(DYNC1H1):c.8390G>A(p.Arg2797His)	14	1	1412112	1778	DYNC1H1	HGNC:2961	ENSG00000197102	Charcot-Marie-Tooth disease axonal type 2O|Autosomal dominant childhood-onset proximal spinal muscular atrophy without contractures	MONDO:MONDO:0013644,MedGen:C3280220,OMIM:614228,Orphanet:284232|MONDO:MONDO:0008026,MedGen:C1834690,OMIM:158600,Orphanet:209341,Orphanet:363447	614228;158600	1395098	rs-1	RCV001884959|RCV002246580	single nucleotide variant	Conflicting interpretations of pathogenicity	102019939	102019939	102019939	G	A	2	2	1	ENST00000360184.10	101964573-101964947;101975712-101975799;101979319-101979492;101979719-101979974;101980364-101980550;101983019-101983290;101983382-101983609;101985687-101986763;101987453-101987632;101988703-101988852;101991527-101991673;101994184-101994324;101994673-101994849;101994986-101995096;101995181-101995300;101997035-101997274;101999989-102000144;102000286-102000399;102000954-102001064;102001145-102001354;102001535-102001681;102002537-102002703;102002792-102002965;102004518-102004683;102004762-102004950;102005042-102005236;102005888-102006170;102007008-102007108;102008178-102008337;102009843-102010086;102010276-102010459;102010740-102010952;102011875-102012113;102012314-102012470;102015105-102015332;102015856-102016086;102016349-102016489;102016766-102016999;102017088-102017294;102017383-102017504;102018451-102018616;102019893-102020056;102022751-102022880;102026574-102026707;102027174-102027288;102027383-102027544;102027619-102027833;102027937-102028141;102029539-102029712;102029819-102029938;102030162-102030282;102032272-102032467;102033065-102033182;102033269-102033484;102033976-102034188;102034325-102034452;102036489-102036642;102038460-102038606;102038698-102038848;102039001-102039254;102039412-102039546;102039638-102039732;102040236-102040410;102040598-102040673;102041574-102041734;102042013-102042124;102042228-102042288;102042384-102042507;102042635-102042748;102043875-102044045;102044274-102044491;102044595-102044698;102047817-102048028;102048516-102048669;102049440-102049582;102049714-102049882;102050071-102050198;102050435-102056443	42/78	-	8509	8390	2797	R/H	-	missense_variant	missense_variant	MODERATE	13	-46	-46	12	0.15	0.00	0.00	0.00	NA	No	No	Yes
NM_004370.6(COL12A1):c.27_42del(p.Ala10fs)	6	-1	1412144	1303	COL12A1	HGNC:2188	ENSG00000111799	Ullrich congenital muscular dystrophy 2;Bethlem myopathy 2	MONDO:MONDO:0014654,MedGen:C4225314,OMIM:616470,Orphanet:75840;MONDO:MONDO:0034022,MedGen:C4225313,OMIM:616471,Orphanet:536516,Orphanet:610	616470;616471	1395130	rs-1	RCV001884972	Deletion	Pathogenic	75202751	75202766	75202750	CCGCGCCCAGGGCGGCA	C	1	2	1	ENST00000322507.13	75206053-75205777;75202827-75202720;75194947-75194831;75192355-75192212;75191760-75191701;75189815-75189552;75189381-75189217;75188535-75188362;75184144-75183854;75183652-75183050;75181211-75180939;75177935-75177663;75175310-75175038;75165779-75165507;75156523-75156257;75155854-75155662;75154537-75154416;75152482-75152333;75152250-75152131;75152031-75151867;75151287-75151141;75148497-75148358;75147804-75147675;75146244-75146102;75145455-75145326;75143388-75143252;75142161-75142032;75138961-75138822;75138580-75138448;75138340-75138320;75137579-75137437;75134855-75134726;75133997-75133858;75133422-75133293;75132082-75131940;75130981-75130852;75130233-75130091;75128425-75128296;75126470-75126351;75125273-75125127;75124371-75124255;75124094-75123948;75123404-75123330;75121441-75121302;75119473-75119350;75119186-75119043;75117546-75117382;75116057-75116019;75115922-75115784;75113744-75113602;75113313-75113204;75109167-75109018;75106496-75106419;75105292-75105206;75103810-75103757;75102692-75102597;75102052-75101999;75101653-75101600;75097306-75097253;75095179-75095108;75091525-75091490;75091389-75091323;75090298-75090110;75089174-75089106;75087747-75087577;75086557-75084326	2/66	-	339-354	27-42	9-14	LAALGA/X	NMD_escaping_variant	frameshift_variant	frameshift_variant	HIGH	-	-	-	-	-	-	-	-	NA	No	No	No
NM_001164508.2(NEB):c.732del(p.Gly245fs)	2	-1	1412163	4703	NEB	HGNC:7720	ENSG00000183091	Nemaline myopathy 2	MONDO:MONDO:0009725,MedGen:C1850569,OMIM:256030	256030	1395149	rs-1	RCV001884976	Deletion	Pathogenic	151717506	151717506	151717505	CT	C	1	2	1	ENST00000397345.8	151734476-151734398;151733795-151733712;151733185-151733121;151729656-151729615;151727906-151727691;151725560-151725453;151724961-151724857;151724364-151724260;151723486-151723382;151717520-151717416;151710538-151710434;151709763-151709656;151706997-151706881;151697648-151697544;151697457-151697350;151697252-151697148;151696735-151696637;151695682-151695578;151694629-151694522;151694436-151694323;151692362-151692261;151692166-151692059;151691968-151691864;151690825-151690727;151688396-151688292;151687733-151687626;151687532-151687419;151684975-151684778;151682769-151682662;151680828-151680730;151680022-151679918;151679828-151679721;151678187-151677876;151677771-151677565;151675391-151675287;151674584-151674477;151672680-151672369;151671229-151671023;151669131-151669027;151667911-151667804;151666401-151666090;151665539-151665333;151664863-151664759;151664608-151664501;151663859-151663548;151662341-151662135;151659169-151659065;151658090-151657983;151656464-151656153;151656023-151655817;151655374-151655270;151654099-151653992;151650885-151650574;151650379-151650176;151646234-151646130;151644575-151644468;151644129-151643818;151643353-151643150;151642869-151642765;151642681-151642574;151640666-151640355;151640060-151639857;151639384-151639280;151636334-151636227;151633965-151633654;151631346-151631143;151630819-151630715;151629646-151629539;151627834-151627523;151627205-151627002;151625638-151625534;151621026-151620919;151619762-151619451;151618478-151618275;151617468-151617364;151616109-151616002;151614587-151614276;151612389-151612186;151610866-151610762;151610623-151610516;151610120-151609809;151608676-151608473;151607608-151607504;151606713-151606606;151604871-151604560;151603772-151603569;151602691-151602587;151602008-151601901;151600753-151600442;151598130-151597927;151597062-151596958;151596167-151596060;151594318-151594007;151593219-151593016;151592138-151592034;151591455-151591348;151590200-151589889;151587577-151587374;151586509-151586405;151585614-151585507;151583766-151583455;151582667-151582464;151581587-151581483;151580904-151580797;151579649-151579338;151576354-151576151;151575799-151575695;151570601-151570497;151570392-151570081;151569372-151569268;151568716-151568618;151568417-151568316;151568178-151568071;151567479-151567168;151565820-151565716;151565605-151565501;151565148-151565044;151563930-151563823;151563719-151563606;151562808-151562611;151562214-151562110;151561312-151561208;151561108-151561004;151560699-151560592;151555044-151554931;151554025-151553828;151553502-151553398;151552776-151552672;151551845-151551738;151549740-151549636;151548415-151548308;151547738-151547634;151547533-151547429;151546443-151546345;151545998-151545888;151541551-151541447;151540801-151540697;151540448-151540344;151538244-151538140;151537976-151537872;151537236-151537132;151535795-151535691;151533546-151533442;151531896-151531792;151531101-151530994;151529314-151529210;151527585-151527481;151527022-151526918;151526262-151526158;151526068-151525958;151525273-151525163;151524616-151524515;151524415-151524311;151519768-151519658;151519069-151518965;151518422-151518318;151516563-151516459;151514928-151514818;151514428-151514318;151513693-151513580;151512837-151512733;151508109-151508005;151507013-151506909;151506258-151506166;151505570-151505478;151503441-151503349;151502885-151502793;151501483-151501391;151499390-151499298;151498352-151498260;151497718-151497626;151497033-151496941;151496368-151496276;151494253-151494161;151493867-151493775;151493445-151493353;151492494-151492387;151492281-151492098;151491775-151491683;151490518-151490372;151490077-151489971;151485933-151485339	10/182	-	924	732	244	K/X	-	frameshift_variant	frameshift_variant	HIGH	-2	-16	-2	-1	0.00	0.00	0.00	0.00	NA	No	Yes	No
NC_000008.11:g.(?_99661334)_(99661511_?)del	8	NA	651833	157680	VPS13B	HGNC:2183	NA	Cohen syndrome	MONDO:MONDO:0008999,MedGen:C0265223,OMIM:216550,Orphanet:193	216550	651830	rs-1	RCV000807255	Deletion	Pathogenic	99661334	99661511	-1	na	na	1	2	1	ENST00000357162.7	99013274-99013347;99013760-99013935;99038423-99038566;99096312-99096432;99102953-99103120;99111098-99111279;99115700-99115874;99121177-99121445;99134632-99134727;99135015-99135137;99135596-99135733;99136665-99136752;99142974-99143165;99147841-99148010;99156549-99156743;99170039-99170163;99192876-99193057;99274198-99274332;99275081-99275254;99384208-99384317;99391557-99391704;99431537-99431664;99442401-99442635;99467414-99467634;99481599-99481802;99501687-99501858;99502836-99502950;99507137-99507203;99511104-99511512;99520899-99521010;99556450-99556653;99575658-99575784;99577490-99577633;99641811-99642498;99661354-99661491;99699525-99699932;99717171-99717373;99720345-99720552;99720863-99721047;99766774-99766970;99776775-99776956;99778682-99779031;99784315-99784476;99809375-99809530;99817540-99817803;99818451-99818534;99818713-99818888;99819412-99819582;99819921-99820122;99821294-99821482;99823832-99823978;99832369-99832652;99835197-99835324;99835539-99835738;99848776-99848894;99853451-99854256;99859304-99859480;99861776-99861946;99868289-99868465;99870785-99870887;99871448-99871697;99875418-99877580	NA	NA	NA	NA	NA	NA	NA	NA	SV	NA	NA	NA	NA	NA	NA	NA	NA	NA	NA	No	No	Yes
NM_001876.4(CPT1A):c.924G>A(p.Trp308Ter)	11	-1	1412212	1374	CPT1A	HGNC:2328	ENSG00000110090	Carnitine palmitoyl transferase 1A deficiency	MONDO:MONDO:0009705,MedGen:C1829703,OMIM:255120,Orphanet:156	255120	1395198	rs-1	RCV001901121	single nucleotide variant	Pathogenic	68793358	68793358	68793358	C	T	1	2	1	ENST00000265641.10	68841916-68841775;68815487-68815334;68812576-68812437;68807638-68807467;68804101-68804000;68799355-68799218;68796933-68796856;68794911-68794804;68793402-68793315;68785010-68784815;68781959-68781771;68780745-68780640;68775432-68775316;68773429-68773265;68762761-68762627;68761687-68761535;68760338-68760225;68759661-68759569;68757730-68754883	9/19	-	1079	924	308	W/*	-	stop_gained	stop_gained	HIGH	2	44	-43	-47	0.00	0.00	0.00	0.00	NA	No	No	No
NM_001184880.2(PCDH19):c.1555C>T(p.Arg519Ter)	X	-1	534418	57526	PCDH19	HGNC:14270	ENSG00000165194	Developmental and epileptic encephalopathy, 9	MONDO:MONDO:0010246,MedGen:C1848137,OMIM:300088,Orphanet:101039,Orphanet:2076	300088	533844	rs1555985105	RCV000641125	single nucleotide variant	Pathogenic	100407043	100407043	100407043	G	A	1	2	1	ENST00000373034.8	100410273-100406451;100403664-100403524;100402851-100402524;100350704-100350646;100342075-100341903;100296875-100291644	1/6	-	3231	1555	519	R/*	-	stop_gained	stop_gained	HIGH	-21	17	2	-41	0.00	0.00	0.00	0.00	NA	No	No	Yes
NM_014946.4(SPAST):c.494del(p.Thr165fs)	2	1	1412272	6683	SPAST	HGNC:11233	ENSG00000021574	Hereditary spastic paraplegia 4	MONDO:MONDO:0008438,MedGen:C1866855,OMIM:182601,Orphanet:100985	182601	1395258	rs-1	RCV001885007	Deletion	Pathogenic	32087570	32087570	32087569	AC	A	1	2	1	ENST00000315285.9	32063556-32064246;32087492-32087578;32089522-32089605;32098796-32098891;32114638-32114825;32115702-32115835;32116119-32116212;32126948-32127022;32128408-32128479;32136563-32136638;32136877-32136968;32137109-32137188;32141904-32141946;32143336-32143415;32144937-32145007;32147218-32147258;32154374-32157637	2/17	-	770	494	165	T/X	-	frameshift_variant	frameshift_variant	HIGH	-39	-2	-39	9	0.00	0.00	0.00	0.00	NA	No	Yes	Yes
NM_014363.6(SACS):c.5440_5449del(p.Glu1814fs)	13	-1	1412298	26278	SACS	HGNC:10519	ENSG00000151835	Spastic paraplegia|Charlevoix-Saguenay spastic ataxia	Human Phenotype Ontology:HP:0001258,Human Phenotype Ontology:HP:0007062,Human Phenotype Ontology:HP:0007124,Human Phenotype Ontology:HP:0007216,MedGen:C0037772|MONDO:MONDO:0010041,MedGen:C1849140,OMIM:270550,Orphanet:98	270550	1395285	rs-1	RCV001891348|RCV002290791	Deletion	Pathogenic	23338427	23338436	23338426	GTGGTACACTC	G	2	2	1	ENST00000382292.9	23433702-23433615;23411740-23411220;23375269-23375119;23371165-23371078;23368487-23368402;23365277-23365166;23358481-23358335;23356007-23354519;23353876-23353785;23341690-23328830	10/10	-	6029-6038	5440-5449	1814-1817	ECTT/X	NMD_escaping_variant	frameshift_variant	frameshift_variant	HIGH	-	-	-	-	-	-	-	-	NA	No	No	No
NM_022455.5(NSD1):c.6391dup(p.Val2131fs)	5	1	1412444	64324	NSD1	HGNC:14234	ENSG00000165671	Sotos syndrome 1	MONDO:MONDO:0007299,MedGen:C4551477,OMIM:117550,Orphanet:821	117550	1395431	rs-1	RCV001919712	Duplication	Pathogenic	177292085	177292086	177292085	C	CG	1	2	1	ENST00000439151.7	177133773-177133952;177135087-177136030;177191884-177192019;177204120-177204292;177209636-177212195;177235821-177235945;177238237-177238507;177239756-177239865;177244195-177244270;177246678-177246796;177248181-177248324;177251730-177251853;177256951-177257151;177259989-177260168;177267562-177267718;177269602-177269807;177273672-177273784;177280565-177280834;177282465-177282581;177283787-177283928;177288819-177288925;177291954-177292158;177293832-177300213	22/23	-	6588-6589	6391-6392	2131	V/GX	-	frameshift_variant	frameshift_variant	HIGH	-45	43	0	-1	0.00	0.00	0.00	0.00	NA	No	No	Yes
NM_001244008.2(KIF1A):c.785_798+1del	2	-1	1412449	547	KIF1A	HGNC:888	ENSG00000130294	Neuropathy, hereditary sensory, type 2C;Intellectual disability, autosomal dominant 9;Hereditary spastic paraplegia 30	MONDO:MONDO:0013634,MedGen:C3280168,OMIM:614213,Orphanet:970;MONDO:MONDO:0013656,MedGen:C5393830,OMIM:614255;MONDO:MONDO:0012476,MedGen:C5235139,OMIM:610357,Orphanet:101010	614213;614255;610357	1395436	rs-1	RCV001901167	Deletion	Pathogenic	240783738	240783752	240783737	ACCTTGAGGCGCGTGC	A	1	2	1	ENST00000498729.9	240820219-240820122;240797812-240797647;240789312-240789236;240788230-240788051;240787316-240787251;240786513-240786335;240785100-240784989;240783816-240783739;240783109-240783044;240782607-240782590;240775926-240775851;240774261-240774183;240773256-240773114;240772596-240772570;240771104-240770971;240769706-240769627;240769208-240769133;240767345-240767266;240767021-240766915;240765793-240765710;240763346-240763166;240763091-240763019;240762812-240762719;240761377-240761229;240760843-240760665;240758497-240758360;240757594-240757319;240750547-240750429;240747321-240747236;240746177-240746039;240745909-240745738;240745517-240745427;240744060-240743942;240742984-240742929;240741377-240741269;240740364-240740298;240740142-240740058;240737168-240737063;240726940-240726826;240725404-240725271;240724036-240723975;240723558-240723413;240722656-240722456;240721884-240721807;240721038-240720914;240719926-240719774;240719198-240719006;240718168-240718050;240717406-240713767	8/49	8/48	943-?	785-?	262-?	-	-	splice_donor_variant,coding_sequence_variant	splice_donor_variant	HIGH	-	-	-	-	-	-	-	-	NA	No	No	Yes
NM_000303.3(PMM2):c.458T>G(p.Ile153Arg)	16	1	1412500	5373	PMM2	HGNC:9115	ENSG00000140650	PMM2-congenital disorder of glycosylation	MONDO:MONDO:0008907,MedGen:C0349653,OMIM:212065,Orphanet:79318	212065	1422606	rs-1	RCV001945657	single nucleotide variant	Conflicting interpretations of pathogenicity	8811648	8811648	8811648	T	G	2	2	1	ENST00000268261.9	8797839-8797948;8801799-8801910;8804767-8804843;8806316-8806407;8811079-8811178;8811638-8811713;8812991-8813106;8847724-8849325	6/8	-	502	458	153	I/R	-	missense_variant	missense_variant	MODERATE	-6	11	9	-10	0.27	0.00	0.00	0.00	NA	No	No	Yes
NM_001184880.2(PCDH19):c.1521dup(p.Ile508fs)	X	-1	534422	57526	PCDH19	HGNC:14270	ENSG00000165194	Developmental and epileptic encephalopathy, 9	MONDO:MONDO:0010246,MedGen:C1848137,OMIM:300088,Orphanet:101039,Orphanet:2076	300088	533849	rs1131691646	RCV000641131	Duplication	Pathogenic	100407076	100407077	100407076	T	TG	1	2	1	ENST00000373034.8	100410273-100406451;100403664-100403524;100402851-100402524;100350704-100350646;100342075-100341903;100296875-100291644	1/6	-	3196-3197	1520-1521	507	S/SX	-	frameshift_variant	frameshift_variant	HIGH	-	-	-	-	-	-	-	-	NA	No	No	Yes
NM_001042492.3(NF1):c.627_628insGCCGGGCGCGGTGGCTCACGCCTGTAATCCCAGAACTTTGGGAGGCCGAGGCGGGCGGATCACGAGGNNNNNNNNNNAAAAAAAAAAAAAAAAAAAAAAAGAAGGTTGCGCAG(p.Leu210delinsAlaGlyArgGlyGlySerArgLeuTer)	17	1	1412545	4763	NF1	HGNC:7765	ENSG00000196712	Neurofibromatosis, type 1	MONDO:MONDO:0018975,MedGen:C0027831,OMIM:162200,Orphanet:636	162200	1422651	rs-1	RCV001919645	Insertion	Pathogenic	31181446	31181447	31181446	T	TAAAGAAGGTTGCGCAGGCCGGGCGCGGTGGCTCACGCCTGTAATCCCAGAACTTTGGGAGGCCGAGGCGGGCGGATCACGAGGNNNNNNNNNNAAAAAAAAAAAAAAAAAAAA	1	2	1	ENST00000358273.9	31094977-31095369;31155983-31156126;31159010-31159093;31163186-31163376;31169891-31169997;31181422-31181489;31181710-31181785;31182508-31182665;31200422-31200595;31201037-31201159;31201411-31201485;31206240-31206371;31214451-31214585;31219005-31219118;31221850-31221929;31223444-31223567;31225095-31225250;31226435-31226684;31227218-31227291;31227523-31227606;31229025-31229465;31229835-31229974;31230260-31230382;31230842-31230925;31232073-31232189;31232700-31232881;31233002-31233213;31235611-31235772;31235918-31236021;31248984-31249119;31252938-31253000;31258344-31258502;31259032-31259129;31260369-31260515;31261711-31261857;31265229-31265339;31325820-31326252;31327499-31327839;31330296-31330498;31334838-31335031;31336333-31336473;31336635-31336914;31337368-31337582;31337819-31337880;31338025-31338139;31338704-31338805;31340505-31340645;31343009-31343135;31349120-31349251;31350183-31350318;31352257-31352414;31356460-31356582;31356960-31357090;31357269-31357369;31358480-31358622;31358969-31359015;31360487-31360703;31374013-31377675	6/58	-	960-961	627-628	209-210	-	-	frameshift_variant	frameshift_variant	HIGH	-	-	-	-	-	-	-	-	NA	No	No	Yes
NM_003072.5(SMARCA4):c.343C>T(p.Gln115Ter)	19	1	1412612	6597	SMARCA4	HGNC:11100	ENSG00000127616	Rhabdoid tumor predisposition syndrome 2	MONDO:MONDO:0013224,MedGen:C2750074,OMIM:613325,Orphanet:231108,Orphanet:69077	613325	1422718	rs-1	RCV001919685	single nucleotide variant	Pathogenic	10985393	10985393	10985393	C	T	1	2	1	ENST00000344626.10	10961030-10961174;10984121-10984373;10985273-10985405;10986189-10986593;10986905-10987003;10987666-10987924;10989317-10989443;10991150-10991323;10994828-10995001;10996213-10996380;10996494-10996544;11003029-11003159;11003340-11003397;11007902-11008023;11010381-11010531;11012949-11013112;11018957-11019023;11019591-11019701;11021725-11021967;11023518-11023631;11024331-11024438;11025422-11025508;11026300-11026346;11027784-11027950;11030730-11030893;11033290-11033517;11033767-11033865;11034123-11034200;11034914-11035132;11041307-11041560;11058255-11058363;11058788-11058889;11059753-11059885;11060045-11060187;11061784-11062273	3/35	-	519	343	115	Q/*	-	stop_gained	stop_gained	HIGH	12	-10	-47	12	0.00	0.00	0.00	0.02	NA	No	No	No
NM_194454.3(KRIT1):c.707C>A(p.Ser236Ter)	7	-1	1412621	889	KRIT1	HGNC:1573	ENSG00000001631	Cerebral cavernous malformation	Human Phenotype Ontology:HP:0033522,MONDO:MONDO:0000820,MedGen:C2919945,OMIM:116860,Orphanet:164,Orphanet:221061	116860	1422727	rs-1	RCV001919689	single nucleotide variant	Pathogenic	92235425	92235425	92235425	G	T	1	2	1	ENST00000394505.7	92245914-92245790;92245171-92244902;92244149-92244002;92242137-92242034;92241152-92240993;92237759-92237667;92236542-92236413;92235646-92235403;92234923-92234808;92234592-92234449;92226682-92226526;92225827-92225720;92222978-92222822;92222053-92221902;92214777-92214611;92213979-92213892;92213401-92213195;92201423-92201307;92200804-92199413	8/19	-	1252	707	236	S/*	-	stop_gained	stop_gained	HIGH	45	-3	3	-22	0.00	0.00	0.00	0.18	NA	No	No	No
NM_032043.3(BRIP1):c.1457dup(p.Pro488fs)	17	-1	1412642	83990	BRIP1	HGNC:20473	ENSG00000136492	Familial cancer of breast;Fanconi anemia complementation group J	MONDO:MONDO:0016419,MedGen:C0346153,OMIM:114480,Orphanet:227535;MONDO:MONDO:0012187,MedGen:C1836860,OMIM:609054,Orphanet:84	114480;609054	1422748	rs-1	RCV001919701	Duplication	Pathogenic	61793612	61793613	61793612	A	AG	1	2	1	ENST00000259008.7	61863528-61863284;61861569-61861447;61859907-61859796;61857231-61857058;61849256-61849129;61847220-61847101;61808757-61808467;61801474-61801253;61799299-61799100;61793729-61793597;61784424-61784270;61781005-61780840;61780401-61780261;61776562-61776401;61744591-61744432;61743134-61743013;61716063-61715951;61693512-61693430;61686165-61685836;61684140-61679139	10/20	-	1731-1732	1456-1457	486	T/TX	-	frameshift_variant	frameshift_variant	HIGH	-	-	-	-	-	-	-	-	NA	No	No	No
NM_001042492.3(NF1):c.5475_5478del(p.His1826fs)	17	1	1412736	4763	NF1	HGNC:7765	ENSG00000196712	Neurofibromatosis, type 1	MONDO:MONDO:0018975,MedGen:C0027831,OMIM:162200,Orphanet:636	162200	1422843	rs-1	RCV001945713	Microsatellite	Pathogenic	31327701	31327704	31327700	ATCAT	A	1	2	1	ENST00000358273.9	31094977-31095369;31155983-31156126;31159010-31159093;31163186-31163376;31169891-31169997;31181422-31181489;31181710-31181785;31182508-31182665;31200422-31200595;31201037-31201159;31201411-31201485;31206240-31206371;31214451-31214585;31219005-31219118;31221850-31221929;31223444-31223567;31225095-31225250;31226435-31226684;31227218-31227291;31227523-31227606;31229025-31229465;31229835-31229974;31230260-31230382;31230842-31230925;31232073-31232189;31232700-31232881;31233002-31233213;31235611-31235772;31235918-31236021;31248984-31249119;31252938-31253000;31258344-31258502;31259032-31259129;31260369-31260515;31261711-31261857;31265229-31265339;31325820-31326252;31327499-31327839;31330296-31330498;31334838-31335031;31336333-31336473;31336635-31336914;31337368-31337582;31337819-31337880;31338025-31338139;31338704-31338805;31340505-31340645;31343009-31343135;31349120-31349251;31350183-31350318;31352257-31352414;31356460-31356582;31356960-31357090;31357269-31357369;31358480-31358622;31358969-31359015;31360487-31360703;31374013-31377675	38/58	-	5808-5811	5475-5478	1825-1826	IH/X	-	frameshift_variant	frameshift_variant	HIGH	32	-28	-2	-27	0.00	0.00	0.00	0.00	NA	No	No	Yes
NM_000346.4(SOX9):c.313G>T(p.Val105Phe)	17	1	1412817	6662	SOX9	HGNC:11204	ENSG00000125398	Camptomelic dysplasia	MONDO:MONDO:0007251,MedGen:C1861922,OMIM:114290,Orphanet:140	114290	1422924	rs-1	RCV001926346	single nucleotide variant	Pathogenic	72121704	72121704	72121704	G	T	1	2	1	ENST00000245479.3	72121020-72121822;72122719-72122972;72123543-72126416	1/3	-	685	313	105	V/F	-	missense_variant	missense_variant	MODERATE	39	-16	-37	26	0.00	0.00	0.00	0.00	NA	No	No	Yes
NM_182760.4(SUMF1):c.668del(p.Lys223fs)	3	-1	1412849	285362	SUMF1	HGNC:20376	ENSG00000144455	Multiple sulfatase deficiency	MONDO:MONDO:0010088,MedGen:C0268263,OMIM:272200,Orphanet:585	272200	1422956	rs-1	RCV001926368	Deletion	Pathogenic	4418067	4418067	4418066	CT	C	1	2	1	ENST00000272902.10	4467269-4466976;4453049-4452876;4449340-4449266;4420146-4420064;4418132-4418010;4417242-4417128;4410978-4410865;4376389-4376330;4362254-4361146	5/9	-	692	668	223	K/X	-	frameshift_variant	frameshift_variant	HIGH	3	-2	44	43	0.00	0.00	0.00	0.00	NA	No	No	Yes
NM_152564.5(VPS13B):c.3022C>T(p.Gln1008Ter)	8	1	1412858	157680	VPS13B	HGNC:2183	ENSG00000132549	Cohen syndrome	MONDO:MONDO:0008999,MedGen:C0265223,OMIM:216550,Orphanet:193	216550	1422965	rs-1	RCV001926373	single nucleotide variant	Pathogenic	99391644	99391644	99391644	C	T	1	2	1	ENST00000357162.7	99013274-99013347;99013760-99013935;99038423-99038566;99096312-99096432;99102953-99103120;99111098-99111279;99115700-99115874;99121177-99121445;99134632-99134727;99135015-99135137;99135596-99135733;99136665-99136752;99142974-99143165;99147841-99148010;99156549-99156743;99170039-99170163;99192876-99193057;99274198-99274332;99275081-99275254;99384208-99384317;99391557-99391704;99431537-99431664;99442401-99442635;99467414-99467634;99481599-99481802;99501687-99501858;99502836-99502950;99507137-99507203;99511104-99511512;99520899-99521010;99556450-99556653;99575658-99575784;99577490-99577633;99641811-99642498;99661354-99661491;99699525-99699932;99717171-99717373;99720345-99720552;99720863-99721047;99766774-99766970;99776775-99776956;99778682-99779031;99784315-99784476;99809375-99809530;99817540-99817803;99818451-99818534;99818713-99818888;99819412-99819582;99819921-99820122;99821294-99821482;99823832-99823978;99832369-99832652;99835197-99835324;99835539-99835738;99848776-99848894;99853451-99854256;99859304-99859480;99861776-99861946;99868289-99868465;99870785-99870887;99871448-99871697;99875418-99877580	21/62	-	3125	3022	1008	Q/*	-	stop_gained	stop_gained	HIGH	15	-46	-31	38	0.00	0.00	0.00	0.00	NA	No	No	Yes
NM_002693.3(POLG):c.3003_3013del(p.Trp1003fs)	15	-1	1412915	5428	POLG	HGNC:9179	ENSG00000140521	Progressive sclerosing poliodystrophy	MONDO:MONDO:0008758,MedGen:C0205710,OMIM:203700,Orphanet:726	203700	1449732	rs-1	RCV001989774	Deletion	Pathogenic	89319319	89319329	89319318	ACCAGCCACTCG	A	1	2	1	ENST00000268124.11	89334824-89334673;89333913-89333096;89330276-89330081;89329110-89328943;89328831-89328685;89328535-89328456;89327349-89327167;89327063-89326912;89326738-89326612;89325686-89325450;89324227-89324107;89323901-89323815;89323511-89323404;89322902-89322742;89322015-89321962;89321853-89321736;89321260-89321125;89321012-89320766;89319350-89319228;89319099-89318931;89318749-89318541;89317536-89317376;89316827-89316320	19/23	-	3314-3324	3003-3013	1001-1005	GEWLV/GX	-	frameshift_variant	frameshift_variant	HIGH	-	-	-	-	-	-	-	-	NA	No	Yes	Yes
NM_001367561.1(DOCK7):c.2683C>T(p.Arg895Ter)	1	-1	1412953	85440	DOCK7	HGNC:19190	ENSG00000116641	Developmental and epileptic encephalopathy, 23	MONDO:MONDO:0014371,MedGen:C4014492,OMIM:615859,Orphanet:411986	615859	1449770	rs-1	RCV002014596	single nucleotide variant	Pathogenic	62552815	62552815	62552815	G	A	1	2	1	ENST00000635253.2	62688386-62688227;62663130-62663025;62654159-62653984;62653793-62653725;62648544-62648415;62648318-62648106;62647776-62647691;62636603-62636537;62634922-62634773;62633578-62633498;62631405-62631240;62625401-62625259;62619993-62619900;62618868-62618706;62586624-62586507;62583254-62583184;62578966-62578828;62577363-62577262;62561703-62561617;62559220-62558989;62555989-62555825;62552901-62552732;62545039-62544947;62543745-62543656;62542703-62542608;62539892-62539752;62539658-62539545;62538061-62537891;62535632-62535493;62529446-62529277;62528305-62528151;62513898-62513716;62513606-62513444;62510673-62510577;62508058-62507962;62505816-62505682;62504782-62504630;62496497-62496339;62495681-62495581;62494467-62494275;62492847-62492704;62489065-62488934;62487412-62487398;62477825-62477700;62476156-62476067;62475943-62475707;62475351-62475208;62474088-62473982;62457705-62457538;62455456-62454726	22/50	-	2805	2683	895	R/*	-	stop_gained	stop_gained	HIGH	-5	40	34	-9	0.02	0.00	0.00	0.00	NA	No	No	Yes
NM_000019.4(ACAT1):c.826+2T>C	11	1	1412962	38	ACAT1	HGNC:93	ENSG00000075239	Deficiency of acetyl-CoA acetyltransferase	MONDO:MONDO:0008760,MedGen:C1536500,OMIM:203750,Orphanet:134	203750	1449779	rs-1	RCV002014601	single nucleotide variant	Pathogenic	108141702	108141702	108141702	T	C	1	2	1	ENST00000265838.9	108121567-108121678;108131907-108131954;108133820-108133937;108134221-108134316;108135142-108135242;108138898-108139041;108140065-108140215;108141605-108141700;108142437-108142550;108143983-108144047;108146202-108146359;108147270-108147603	-	8/11	-	-	-	-	-	splice_donor_variant	splice_donor_variant	HIGH	19	-37	38	-2	0.00	0.00	0.09	0.96	NA	No	No	Yes
NM_000520.6(HEXA):c.118del(p.Tyr40fs)	15	-1	1413012	3073	HEXA	HGNC:4878	ENSG00000213614	Tay-Sachs disease	MONDO:MONDO:0010100,MedGen:C0039373,OMIM:272800,Orphanet:845	272800	1449829	rs-1	RCV001989829	Deletion	Pathogenic	72375855	72375855	72375854	TA	T	1	2	1	ENST00000268097.10	72376014-72375720;72356617-72356525;72355624-72355559;72353737-72353691;72353178-72353068;72351234-72351133;72350650-72350518;72349259-72349079;72348134-72348048;72347758-72347686;72346710-72346527;72346325-72346235;72345550-72345446;72344140-72340924	1/14	-	160	118	40	Y/X	-	frameshift_variant	frameshift_variant	HIGH	-24	12	3	-22	0.06	0.00	0.00	0.00	NA	No	No	Yes
NM_000051.4(ATM):c.2438del(p.Asn813fs)	11	1	1413136	472	ATM	HGNC:795	ENSG00000149311	Ataxia-telangiectasia syndrome	MONDO:MONDO:0008840,MedGen:C0004135,OMIM:208900,Orphanet:100	208900	1449954	rs-1	RCV001989897	Deletion	Pathogenic	108259046	108259046	108259045	GA	G	1	2	1	ENST00000675843.1	108223067-108223186;108227595-108227696;108227776-108227888;108229178-108229323;108235670-108235834;108243953-108244118;108244788-108245026;108246964-108247127;108248933-108249102;108250701-108251072;108251837-108252031;108252817-108252912;108253814-108254039;108256215-108256340;108257481-108257606;108258986-108259075;108267171-108267342;108268410-108268609;108271064-108271146;108271251-108271406;108272532-108272607;108272722-108272852;108279491-108279608;108280995-108281168;108282710-108282879;108284227-108284473;108287600-108287715;108288977-108289103;108289602-108289801;108292619-108292793;108293313-108293477;108294927-108295059;108297287-108297382;108299714-108299885;108301648-108301789;108302853-108303029;108304675-108304852;108307897-108307984;108310160-108310315;108312411-108312498;108315823-108315911;108316011-108316113;108317373-108317521;108319954-108320058;108321301-108321420;108325310-108325544;108326058-108326225;108327645-108327758;108329021-108329238;108330214-108330421;108331444-108331557;108331879-108332037;108332762-108332900;108333886-108333968;108334969-108335109;108335845-108335961;108343222-108343371;108345743-108345908;108347279-108347365;108353766-108353880;108354811-108354874;108365082-108365218;108365325-108369102	16/63	-	2588	2438	813	N/X	-	frameshift_variant	frameshift_variant	HIGH	13	-45	29	24	0.00	0.00	0.00	0.00	NA	No	Yes	Yes
NM_001042492.3(NF1):c.7260_7264del(p.Asn2421fs)	17	1	1413145	4763	NF1	HGNC:7765	ENSG00000196712	Neurofibromatosis, type 1	MONDO:MONDO:0018975,MedGen:C0027831,OMIM:162200,Orphanet:636	162200	1449963	rs-1	RCV001989903	Deletion	Pathogenic	31349190	31349194	31349189	TTAACA	T	1	2	1	ENST00000358273.9	31094977-31095369;31155983-31156126;31159010-31159093;31163186-31163376;31169891-31169997;31181422-31181489;31181710-31181785;31182508-31182665;31200422-31200595;31201037-31201159;31201411-31201485;31206240-31206371;31214451-31214585;31219005-31219118;31221850-31221929;31223444-31223567;31225095-31225250;31226435-31226684;31227218-31227291;31227523-31227606;31229025-31229465;31229835-31229974;31230260-31230382;31230842-31230925;31232073-31232189;31232700-31232881;31233002-31233213;31235611-31235772;31235918-31236021;31248984-31249119;31252938-31253000;31258344-31258502;31259032-31259129;31260369-31260515;31261711-31261857;31265229-31265339;31325820-31326252;31327499-31327839;31330296-31330498;31334838-31335031;31336333-31336473;31336635-31336914;31337368-31337582;31337819-31337880;31338025-31338139;31338704-31338805;31340505-31340645;31343009-31343135;31349120-31349251;31350183-31350318;31352257-31352414;31356460-31356582;31356960-31357090;31357269-31357369;31358480-31358622;31358969-31359015;31360487-31360703;31374013-31377675	49/58	-	7593-7597	7260-7264	2420-2422	VNK/VX	-	frameshift_variant	frameshift_variant	HIGH	-	-	-	-	-	-	-	-	NA	No	Yes	Yes
NM_017780.4(CHD7):c.7936dup(p.Arg2646fs)	8	1	1413183	55636	CHD7	HGNC:20626	ENSG00000171316	CHARGE association	MONDO:MONDO:0008965,MedGen:C0265354,OMIM:214800,Orphanet:138	214800	1450001	rs-1	RCV001989921	Duplication	Pathogenic	60862298	60862299	60862298	G	GA	1	2	1	ENST00000423902.7	60678740-60679082;60741259-60743097;60781000-60781430;60794986-60795127;60800388-60800525;60801528-60801593;60808217-60808272;60816387-60816501;60820007-60820090;60821790-60821927;60822024-60822145;60822503-60822746;60823840-60824016;60828663-60828806;60830322-60830577;60836073-60836283;60836817-60837012;60837668-60837835;60838076-60838255;60841644-60841754;60841847-60842052;60844864-60845063;60845250-60845409;60848515-60848604;60849051-60849154;60850493-60850622;60851032-60851104;60851262-60851319;60852019-60852247;60852498-60852706;60852829-60853500;60854363-60854523;60855975-60856202;60856445-60856888;60860904-60861125;60862196-60862336;60862548-60862652;60865016-60868028	36/38	-	8453-8454	7936-7937	2646	R/KX	-	frameshift_variant	frameshift_variant	HIGH	35	-8	2	35	0.00	0.00	0.00	0.00	NA	No	Yes	Yes
NM_006087.4(TUBB4A):c.736C>A(p.Leu246Met)	19	-1	1413191	10382	TUBB4A	HGNC:20774	ENSG00000104833	Hypomyelinating leukodystrophy 6	MONDO:MONDO:0012905,MedGen:C2676244,OMIM:612438,Orphanet:139441	612438	1450009	rs-1	RCV002014654	single nucleotide variant	Likely pathogenic	6495763	6495763	6495763	G	T	1	2	1	ENST00000264071.7	6502309-6502156;6501623-6501515;6501397-6501287;6496221-6494319	4/4	-	833	736	246	L/M	-	missense_variant	missense_variant	MODERATE	0	34	1	31	0.00	0.00	0.00	0.00	NA	No	No	Yes
NM_182961.4(SYNE1):c.6868G>T(p.Glu2290Ter)	6	-1	1413193	23345	SYNE1	HGNC:17089	ENSG00000131018	Autosomal recessive ataxia, Beauce type;Emery-Dreifuss muscular dystrophy 4, autosomal dominant	MONDO:MONDO:0012549,MedGen:C1853116,OMIM:610743,Orphanet:88644;MONDO:MONDO:0013071,MedGen:C2751807,OMIM:612998,Orphanet:261	610743;612998	1450011	rs-1	RCV002014655	single nucleotide variant	Pathogenic	152401299	152401299	152401299	C	A	1	2	1	ENST00000367255.10	152637362-152637189;152636805-152636638;152628554-152628265;152540021-152539960;152526175-152526080;152520542-152520459;152511103-152511011;152510371-152510193;152505397-152505201;152502742-152502633;152498792-152498742;152488503-152488396;152484972-152484835;152483249-152483085;152472413-152472301;152471765-152471597;152466078-152465982;152465460-152465258;152463517-152463353;152462890-152462738;152461740-152461597;152458930-152458757;152456044-152455886;152455590-152455426;152453720-152453586;152451205-152451047;152450833-152450625;152449641-152449533;152447622-152447458;152444578-152444411;152442245-152442075;152441270-152441130;152436101-152435941;152433945-152433795;152430709-152430482;152430210-152430112;152428392-152428205;152427816-152427693;152425547-152425381;152419722-152419569;152417015-152416387;152413531-152413352;152409709-152409559;152409226-152409068;152407196-152407014;152404314-152404213;152401341-152401138;152399823-152399616;152398731-152398619;152396980-152396775;152395671-152395516;152391568-152391277;152390452-152390280;152387381-152387072;152385838-152385674;152381362-152381006;152376912-152376776;152376558-152376381;152373219-152373037;152369614-152369471;152369127-152368972;152367382-152367218;152365019-152364847;152362323-152362170;152359458-152359315;152358537-152358373;152354976-152354659;152353744-152353589;152353433-152353263;152352353-152352027;152350770-152350618;152350335-152350168;152347235-152347059;152344227-152344081;152339366-152339241;152337017-152336841;152334273-152334008;152331890-152329730;152326633-152326296;152326102-152325958;152325302-152325084;152323737-152323478;152321886-152321721;152321390-152321238;152319015-152318863;152318263-152318081;152316986-152316849;152310873-152310688;152310518-152310396;152310017-152309835;152308632-152308489;152302063-152301869;152300781-152300641;152294127-152293960;152293749-152293588;152284172-152283978;152281980-152281807;152278280-152278089;152269286-152269155;152268165-152268056;152262188-152262032;152256765-152256634;152255746-152255591;152255089-152254880;152249262-152249161;152244656-152244537;152242440-152242240;152239706-152239533;152236948-152236817;152236303-152236107;152234800-152234668;152233963-152233781;152232265-152232116;152231567-152231391;152230702-152230547;152225876-152225721;152224664-152224494;152221559-152221426;152221046-152220842;152219185-152219003;152218403-152218257;152215060-152214906;152213759-152213612;152211588-152211494;152208206-152207972;152206362-152206168;152201949-152201824;152189407-152189252;152180294-152180136;152176560-152176394;152164325-152164163;152156097-152155910;152155042-152154892;152152141-152151959;152151690-152151553;152149668-152149477;152148378-152148045;152143765-152143623;152141329-152141203;152140161-152139950;152136818-152136618;152135232-152135104;152133488-152133276;152132214-152132122;152130778-152130720;152122676-152121687	47/146	-	7433	6868	2290	E/*	-	stop_gained	stop_gained	HIGH	-	-	-	-	-	-	-	-	NA	No	Yes	No
NM_001378454.1(ALMS1):c.2687del(p.Gln896fs)	2	1	1413260	7840	ALMS1	HGNC:428	ENSG00000116127	Alstrom syndrome	MONDO:MONDO:0008763,MedGen:C0268425,OMIM:203800,Orphanet:64	203800	1450078	rs-1	RCV001989962	Deletion	Pathogenic	73449214	73449214	73449213	CA	C	1	2	1	ENST00000613296.6	73385836-73386192;73408622-73408747;73419123-73419318;73422857-73422974;73424430-73424902;73426453-73426553;73432198-73432291;73447960-73454067;73455162-73455295;73489634-73491498;73519775-73520016;73534824-73534949;73550267-73550437;73557220-73557354;73558972-73559142;73572262-73573424;73599401-73599521;73600678-73600881;73601195-73601436;73602185-73602368;73603241-73603304;73608475-73608574;73609568-73609916	8/23	-	2720	2687	896	Q/X	-	frameshift_variant	frameshift_variant	HIGH	-5	3	-6	-32	0.00	0.00	0.00	0.00	NA	No	No	Yes
NM_001378120.1(MBD5):c.2113del(p.Leu705fs)	2	1	1413279	55777	MBD5	HGNC:20444	ENSG00000204406	Intellectual disability, autosomal dominant 1	MONDO:MONDO:0007974,MedGen:C1969562,OMIM:156200,Orphanet:228402	156200	1450097	rs-1	RCV001989971	Deletion	Pathogenic	148470056	148470056	148470055	AC	A	1	2	1	ENST00000642680.2	148021091-148021684;148178700-148178793;148233245-148233395;148342214-148342336;148458203-148458871;148462582-148462684;148463739-148463919;148468341-148470461;148483110-148484135;148485742-148485950;148489386-148490594;148502436-148502509;148510060-148510135;148512870-148516971	8/14	-	3631	2113	705	L/X	-	frameshift_variant	frameshift_variant	HIGH	-38	-2	-38	-21	0.00	0.00	0.00	0.00	NA	No	No	Yes
NM_000521.4(HEXB):c.1159_1160insTTTTTTTTTTTTTTTTTTTNNNNNNNNNNTTTTTCTTTTCCTTTTATTTTATTTTTTGAGACGGAGTCTTGCTCTGTTGTCTGGGTGGAGTGCAGTGGTGCAATCTCGGCTCACTGCAACCTCTTCCTCCCAGGTTGAAGCGGAAACTAGAATCTTTCT(p.Tyr387delinsPhePhePhePhePhePheXaaXaaXaaXaaPhePhePheSerPheTyrPheIlePheTer)	5	1	1413290	3074	HEXB	HGNC:4879	ENSG00000049860	Sandhoff disease	MONDO:MONDO:0010006,MedGen:C0036161,OMIM:268800,Orphanet:796	268800	1450108	rs-1	RCV001989977	Insertion	Pathogenic	74716646	74716647	74716646	A	AGAAACTAGAATCTTTCTTTTTTTTTTTTTTTTTTTTNNNNNNNNNNTTTTTCTTTTCCTTTTATTTTATTTTTTGAGACGGAGTCTTGCTCTGTTGTCTGGGTGGAGTGCAGTGGTGCAATCTCGGCTCACTGCAACCTCTTCCTCCCAGGTTGAAGCG	1	2	1	ENST00000261416.12	74685233-74685559;74689328-74689473;74693639-74693704;74696693-74696739;74696996-74697106;74705219-74705320;74713506-74713635;74715510-74715690;74716587-74716673;74718291-74718363;74718797-74718971;74720428-74720518;74720643-74720747;74721118-74721288	9/14	-	1187-1188	1159-1160	387	-	-	coding_sequence_variant	coding_sequence_variant	MODIFIER	-	-	-	-	-	-	-	-	NA	No	No	Yes
NM_004168.4(SDHA):c.312+1G>A	5	1	1413332	6389	SDHA	HGNC:10680	ENSG00000073578	Mitochondrial complex II deficiency, nuclear type 1;Paragangliomas 5	MONDO:MONDO:0100294,MedGen:C1855008,OMIM:252011,Orphanet:3208;MONDO:MONDO:0013602,MedGen:C3279992,OMIM:614165,Orphanet:29072	252011;614165	1477147	rs-1	RCV002018663	single nucleotide variant	Likely pathogenic	224522	224522	224522	G	A	1	2	1	ENST00000264932.11	218320-218418;223482-223568;224360-224521;225419-225562;225883-226047;228185-228333;230876-231000;233477-233645;235144-235339;236428-236599;240358-240476;250992-251103;251338-251468;254393-254506;256334-257082	-	3/14	-	-	-	-	-	splice_donor_variant	splice_donor_variant	HIGH	40	-22	10	-1	0.00	0.00	0.04	0.98	NA	No	No	Yes
NM_024989.4(PGAP1):c.2286+1G>A	2	-1	1413372	80055	PGAP1	HGNC:25712	ENSG00000197121	Intellectual disability, autosomal recessive 42	MONDO:MONDO:0014348,MedGen:C4014343,OMIM:615802,Orphanet:88616	615802	1477187	rs-1	RCV002018672	single nucleotide variant	Likely pathogenic	196845881	196845881	196845881	C	T	1	2	1	ENST00000354764.9	196926707-196926470;196920150-196919997;196916593-196916418;196913053-196912882;196902742-196902585;196898369-196898317;196897197-196897131;196893245-196893140;196892401-196892346;196890911-196890828;196885880-196885834;196885475-196885424;196880153-196880076;196875821-196875746;196873758-196873685;196873579-196873528;196873026-196872960;196872549-196872441;196870979-196870941;196865080-196864987;196848037-196847947;196847200-196847003;196846017-196845882;196844574-196844524;196844075-196843888;196842825-196842721;196841372-196833004	-	23/26	-	-	-	-	-	splice_donor_variant	splice_donor_variant	HIGH	6	35	6	1	0.00	0.00	0.00	0.99	NA	No	No	Yes
NM_001184880.2(PCDH19):c.1183C>T(p.Arg395Ter)	X	-1	534561	57526	PCDH19	HGNC:14270	ENSG00000165194	Developmental and epileptic encephalopathy, 9|not provided	MONDO:MONDO:0010246,MedGen:C1848137,OMIM:300088,Orphanet:101039,Orphanet:2076|MedGen:CN517202	300088	533856	rs769967221	RCV000641139|RCV001092884	single nucleotide variant	Pathogenic	100407415	100407415	100407415	G	A	3	2	1	ENST00000373034.8	100410273-100406451;100403664-100403524;100402851-100402524;100350704-100350646;100342075-100341903;100296875-100291644	1/6	-	2859	1183	395	R/*	-	stop_gained	stop_gained	HIGH	-9	47	36	-35	0.00	0.00	0.00	0.00	NA	No	No	Yes
NM_001042492.3(NF1):c.2870_2871delinsTC(p.Asn957Ile)	17	1	1413452	4763	NF1	HGNC:7765	ENSG00000196712	Neurofibromatosis, type 1	MONDO:MONDO:0018975,MedGen:C0027831,OMIM:162200,Orphanet:636	162200	1477267	rs-1	RCV001971508	Indel	Likely pathogenic	31229854	31229855	31229854	AT	TC	1	2	1	ENST00000358273.9	31094977-31095369;31155983-31156126;31159010-31159093;31163186-31163376;31169891-31169997;31181422-31181489;31181710-31181785;31182508-31182665;31200422-31200595;31201037-31201159;31201411-31201485;31206240-31206371;31214451-31214585;31219005-31219118;31221850-31221929;31223444-31223567;31225095-31225250;31226435-31226684;31227218-31227291;31227523-31227606;31229025-31229465;31229835-31229974;31230260-31230382;31230842-31230925;31232073-31232189;31232700-31232881;31233002-31233213;31235611-31235772;31235918-31236021;31248984-31249119;31252938-31253000;31258344-31258502;31259032-31259129;31260369-31260515;31261711-31261857;31265229-31265339;31325820-31326252;31327499-31327839;31330296-31330498;31334838-31335031;31336333-31336473;31336635-31336914;31337368-31337582;31337819-31337880;31338025-31338139;31338704-31338805;31340505-31340645;31343009-31343135;31349120-31349251;31350183-31350318;31352257-31352414;31356460-31356582;31356960-31357090;31357269-31357369;31358480-31358622;31358969-31359015;31360487-31360703;31374013-31377675	22/58	-	3203-3204	2870-2871	957	N/I	-	missense_variant	missense_variant	MODERATE	-	-	-	-	-	-	-	-	NA	No	No	Yes
NM_001329943.3(KIAA0586):c.2825+1G>A	14	1	1413461	9786	KIAA0586	HGNC:19960	ENSG00000100578	Joubert syndrome 23;Short-rib thoracic dysplasia 14 with polydactyly	MONDO:MONDO:0014664,MedGen:C4084822,OMIM:616490,Orphanet:475;MONDO:MONDO:0014688,MedGen:C4225286,OMIM:616546,Orphanet:397715	616490;616546	1477276	rs-1	RCV002018695	single nucleotide variant	Likely pathogenic	58474798	58474798	58474798	G	A	1	2	1	ENST00000652326.2	58427719-58428463;58429363-58429433;58430648-58430717;58432388-58432457;58442706-58442880;58443954-58444175;58448340-58448493;58450579-58450746;58453350-58453473;58456702-58456810;58457759-58457979;58458473-58458545;58459843-58460070;58460986-58461160;58465835-58466029;58467735-58467922;58470613-58470723;58472199-58472279;58474607-58474797;58477123-58477241;58482513-58482712;58487007-58487166;58487887-58488109;58488621-58488874;58490164-58490240;58492144-58492275;58498783-58498960;58508555-58508709;58512522-58512627;58540071-58540136;58547781-58551297	-	19/30	-	-	-	-	-	splice_donor_variant	splice_donor_variant	HIGH	-45	-12	-45	-1	0.00	0.00	0.40	0.97	NA	No	No	Yes
NM_001244008.2(KIF1A):c.760C>G(p.Arg254Gly)	2	-1	1413608	547	KIF1A	HGNC:888	ENSG00000130294	Neuropathy, hereditary sensory, type 2C;Intellectual disability, autosomal dominant 9;Hereditary spastic paraplegia 30	MONDO:MONDO:0013634,MedGen:C3280168,OMIM:614213,Orphanet:970;MONDO:MONDO:0013656,MedGen:C5393830,OMIM:614255;MONDO:MONDO:0012476,MedGen:C5235139,OMIM:610357,Orphanet:101010	614213;614255;610357	1477424	rs-1	RCV001971587	single nucleotide variant	Likely pathogenic	240783777	240783777	240783777	G	C	1	2	1	ENST00000498729.9	240820219-240820122;240797812-240797647;240789312-240789236;240788230-240788051;240787316-240787251;240786513-240786335;240785100-240784989;240783816-240783739;240783109-240783044;240782607-240782590;240775926-240775851;240774261-240774183;240773256-240773114;240772596-240772570;240771104-240770971;240769706-240769627;240769208-240769133;240767345-240767266;240767021-240766915;240765793-240765710;240763346-240763166;240763091-240763019;240762812-240762719;240761377-240761229;240760843-240760665;240758497-240758360;240757594-240757319;240750547-240750429;240747321-240747236;240746177-240746039;240745909-240745738;240745517-240745427;240744060-240743942;240742984-240742929;240741377-240741269;240740364-240740298;240740142-240740058;240737168-240737063;240726940-240726826;240725404-240725271;240724036-240723975;240723558-240723413;240722656-240722456;240721884-240721807;240721038-240720914;240719926-240719774;240719198-240719006;240718168-240718050;240717406-240713767	8/49	-	918	760	254	R/G	-	missense_variant	missense_variant	MODERATE	40	39	40	-38	0.00	0.00	0.15	0.01	NA	No	No	Yes
NM_000271.5(NPC1):c.1550T>A(p.Val517Glu)	18	-1	1413715	4864	NPC1	HGNC:7897	ENSG00000141458	Niemann-Pick disease, type C1	MONDO:MONDO:0009757,MedGen:C3179455,OMIM:257220,Orphanet:646	257220	1477531	rs-1	RCV001971644	single nucleotide variant	Likely pathogenic	23554761	23554761	23554761	A	T	1	2	1	ENST00000269228.10	23586506-23586287;23573574-23573452;23572180-23572074;23568998-23568823;23561527-23561360;23560480-23560231;23557190-23557117;23556613-23556243;23554984-23554758;23551727-23551627;23548108-23548006;23545149-23544960;23544526-23544344;23543569-23543455;23541433-23541306;23541208-23541068;23540537-23540448;23540001-23539811;23539470-23539355;23538671-23538542;23536876-23536673;23535700-23535469;23534559-23534446;23533517-23533355;23532284-23531442	9/25	-	1713	1550	517	V/E	-	missense_variant	missense_variant	MODERATE	17	36	-3	2	0.00	0.00	0.00	0.00	NA	No	No	Yes
NM_153006.3(NAGS):c.915+1G>T	17	1	1413816	162417	NAGS	HGNC:17996	ENSG00000161653	Hyperammonemia, type III	MONDO:MONDO:0009377,MedGen:C0268543,OMIM:237310,Orphanet:927	237310	1504946	rs-1	RCV002029168	single nucleotide variant	Likely pathogenic	44006238	44006238	44006238	G	T	1	2	1	ENST00000293404.8	44004622-44005089;44005637-44005911;44006024-44006237;44006529-44006709;44007323-44007494;44007591-44007773;44008448-44009068	-	3/6	-	-	-	-	-	splice_donor_variant	splice_donor_variant	HIGH	-26	-28	-2	-1	0.05	0.00	0.39	0.99	NA	No	No	No
NM_017617.5(NOTCH1):c.2319_2354-74del	9	-1	1413862	4851	NOTCH1	HGNC:7881	ENSG00000148400	Adams-Oliver syndrome 5	MONDO:MONDO:0014459,MedGen:C4014970,OMIM:616028,Orphanet:974	616028	1504992	rs-1	RCV002020259	Deletion	Likely pathogenic	136513208	136513426	136513207	CCTGGGCCTGCTCCCCACCCCAGGCCCCTCCTCATCTCCAAGAGCCAGAGGCCTGGAGCTAAGGCTTTGCCACGGGAGGGAGACACCATGCATGGTGCTGGCTGGACCTGGGTCCCGATCCTGTGTCTCCAGCTCCCCAGACTCGAGGGCGGCCCTCTGCACTGAGAAACGCGCAGCCCACTCACCGCTGAAGCCCTCCCGGCAGGTGCACACGTAGCCA	C	1	2	1	ENST00000651671.1	136546048-136545726;136544102-136544024;136523979-136523717;136523188-136522850;136519565-136519443;136518824-136518591;136518292-136518137;136517937-136517752;136517385-136517272;136516094-136515981;136515716-136515483;136515400-136515290;136514702-136514510;136513537-136513392;136513134-136513021;136511271-136511152;136510805-136510653;136509961-136509733;136509071-136508870;136508385-136508232;136508139-136507955;136507437-136507305;136506973-136506716;136506639-136506527;136505881-136505310;136505104-136504673;136503330-136503182;136502488-136502272;136502088-136502001;136501913-136501748;136500847-136500552;136499259-136499112;136498996-136498899;136497558-136494433	14/34	14/33	2581-?	2319-?	773-?	-	-	splice_donor_variant,splice_donor_5th_base_variant,coding_sequence_variant,intron_variant	SNV	HIGH	-	-	-	-	-	-	-	-	NA	No	No	No
NM_025137.4(SPG11):c.1008-1G>A	15	-1	1413982	80208	SPG11	HGNC:11226	ENSG00000104133	Hereditary spastic paraplegia 11	MONDO:MONDO:0011445,MedGen:C1858479,OMIM:604360,Orphanet:2822	604360	1505114	rs-1	RCV002020357	single nucleotide variant	Likely pathogenic	44651940	44651940	44651940	C	T	1	2	1	ENST00000261866.12	44663662-44663391;44660616-44660432;44659303-44659079;44657296-44657095;44652266-44652129;44651939-44651491;44649011-44648866;44633637-44633505;44629388-44629233;44628844-44628669;44626507-44626331;44622799-44622728;44622347-44622220;44621934-44621759;44620403-44620190;44615566-44615363;44613536-44613430;44610985-44610840;44608605-44608444;44606091-44606025;44600632-44600467;44598836-44598631;44598373-44598265;44596943-44596784;44596355-44596083;44595459-44595259;44592438-44592331;44589414-44589252;44585850-44585636;44584558-44583814;44575041-44574902;44573745-44573547;44572820-44572683;44570658-44570525;44569505-44569398;44567592-44567424;44566305-44566217;44566009-44565854;44564698-44564547;44563301-44562696	-	5/39	-	-	-	-	-	splice_acceptor_variant	splice_acceptor_variant	HIGH	-2	-1	-2	-1	0.37	0.94	0.00	0.00	NA	No	No	Yes
NM_000264.5(PTCH1):c.2530T>C(p.Trp844Arg)	9	-1	1414051	5727	PTCH1	HGNC:9585	ENSG00000185920	Gorlin syndrome	MONDO:MONDO:0007187,MedGen:C0004779,OMIM:109400,Orphanet:377	109400	1505183	rs-1	RCV002047987	single nucleotide variant	Likely pathogenic	95467146	95467146	95467146	A	G	1	2	1	ENST00000331920.11	95509266-95508161;95506599-95506407;95485874-95485685;95482203-95482134;95482040-95481949;95480588-95480390;95480090-95479969;95479147-95479000;95478186-95478055;95477702-95477547;95476857-95476759;95476159-95476034;95469931-95469813;95469153-95468751;95467425-95467116;95461998-95461856;95459783-95459600;95458293-95458013;95456413-95456276;95453620-95453478;95449940-95449841;95449323-95449069;95447451-95446911;95446391-95442980	15/24	-	3435	2530	844	W/R	-	missense_variant	missense_variant	MODERATE	49	-30	-30	41	0.00	0.00	0.00	0.00	NA	No	No	Yes
NM_006348.5(COG5):c.669+1G>T	7	-1	1414061	10466	COG5	HGNC:14857	ENSG00000164597	COG5-congenital disorder of glycosylation	MONDO:MONDO:0013325,MedGen:C3150876,OMIM:613612,Orphanet:263487	613612	1505193	rs-1	RCV002020417	single nucleotide variant	Likely pathogenic	107412501	107412501	107412501	C	A	1	2	1	ENST00000297135.9	107563920-107563803;107558115-107557976;107554342-107554285;107548332-107548278;107548180-107548111;107527357-107527237;107412632-107412502;107372760-107372595;107362420-107362308;107362110-107362033;107324521-107324440;107298346-107298142;107283732-107283571;107281399-107281300;107258383-107258273;107256794-107256732;107248499-107248396;107236687-107236450;107230691-107230615;107211225-107211099;107210605-107210526;107203630-107201372	-	7/21	-	-	-	-	-	splice_donor_variant	splice_donor_variant	HIGH	15	47	15	1	0.00	0.00	0.04	1.00	NA	Yes	No	Yes
NM_002454.3(MTRR):c.1146+1G>C	5	1	1414112	4552	MTRR	HGNC:7473	ENSG00000124275	Methylcobalamin deficiency type cblE	MONDO:MONDO:0009354,MedGen:C1856057,OMIM:236270,Orphanet:2169,Orphanet:622	236270	1505244	rs-1	RCV002020460	single nucleotide variant	Likely pathogenic	7886704	7886704	7886704	G	C	1	2	1	ENST00000440940.7	7869148-7869215;7870770-7870923;7873373-7873526;7875258-7875375;7877944-7878322;7883155-7883277;7885701-7885854;7886615-7886703;7889095-7889275;7891372-7891414;7892727-7892913;7895734-7895852;7896864-7896956;7897065-7897247;7899914-7901113	-	8/14	-	-	-	-	-	splice_donor_variant	splice_donor_variant	HIGH	23	-45	22	-1	0.00	0.00	0.30	0.60	NA	Yes	No	Yes
NM_025243.4(SLC19A3):c.1172+2T>G	2	-1	1414121	80704	SLC19A3	HGNC:16266	ENSG00000135917	Biotin-responsive basal ganglia disease	MONDO:MONDO:0011841,MedGen:C1843807,OMIM:607483,Orphanet:199348,Orphanet:65284	607483	1505253	rs-1	RCV002020467	single nucleotide variant	Likely pathogenic	227695887	227695887	227695887	A	C	1	2	1	ENST00000644224.2	227718028-227717943;227702320-227702169;227699564-227698736;227696081-227695889;227688307-227688166;227687573-227683763	-	4/5	-	-	-	-	-	splice_donor_variant	splice_donor_variant	HIGH	-31	2	-31	2	0.00	0.00	0.00	0.92	NA	No	No	Yes
NM_182760.4(SUMF1):c.955-1G>T	3	-1	1414149	285362	SUMF1	HGNC:20376	ENSG00000144455	Multiple sulfatase deficiency	MONDO:MONDO:0010088,MedGen:C0268263,OMIM:272200,Orphanet:585	272200	1505281	rs-1	RCV002020489	single nucleotide variant	Likely pathogenic	4376390	4376390	4376390	C	A	1	2	1	ENST00000272902.10	4467269-4466976;4453049-4452876;4449340-4449266;4420146-4420064;4418132-4418010;4417242-4417128;4410978-4410865;4376389-4376330;4362254-4361146	-	7/8	-	-	-	-	-	splice_acceptor_variant	splice_acceptor_variant	HIGH	-5	-1	-37	-5	0.72	0.98	0.00	0.00	NA	No	No	Yes
NM_001244008.2(KIF1A):c.79A>T(p.Ile27Phe)	2	-1	1414160	547	KIF1A	HGNC:888	ENSG00000130294	Neuropathy, hereditary sensory, type 2C;Intellectual disability, autosomal dominant 9;Hereditary spastic paraplegia 30	MONDO:MONDO:0013634,MedGen:C3280168,OMIM:614213,Orphanet:970;MONDO:MONDO:0013656,MedGen:C5393830,OMIM:614255;MONDO:MONDO:0012476,MedGen:C5235139,OMIM:610357,Orphanet:101010	614213;614255;610357	1505292	rs-1	RCV002020498	single nucleotide variant	Likely pathogenic	240797674	240797674	240797674	T	A	1	2	1	ENST00000498729.9	240820219-240820122;240797812-240797647;240789312-240789236;240788230-240788051;240787316-240787251;240786513-240786335;240785100-240784989;240783816-240783739;240783109-240783044;240782607-240782590;240775926-240775851;240774261-240774183;240773256-240773114;240772596-240772570;240771104-240770971;240769706-240769627;240769208-240769133;240767345-240767266;240767021-240766915;240765793-240765710;240763346-240763166;240763091-240763019;240762812-240762719;240761377-240761229;240760843-240760665;240758497-240758360;240757594-240757319;240750547-240750429;240747321-240747236;240746177-240746039;240745909-240745738;240745517-240745427;240744060-240743942;240742984-240742929;240741377-240741269;240740364-240740298;240740142-240740058;240737168-240737063;240726940-240726826;240725404-240725271;240724036-240723975;240723558-240723413;240722656-240722456;240721884-240721807;240721038-240720914;240719926-240719774;240719198-240719006;240718168-240718050;240717406-240713767	2/49	-	237	79	27	I/F	-	missense_variant	missense_variant	MODERATE	-9	16	-26	-27	0.00	0.00	0.00	0.00	NA	No	No	Yes
NM_001184880.2(PCDH19):c.489_490delinsAT(p.Gln164Ter)	X	-1	538624	57526	PCDH19	HGNC:14270	ENSG00000165194	Developmental and epileptic encephalopathy, 9	MONDO:MONDO:0010246,MedGen:C1848137,OMIM:300088,Orphanet:101039,Orphanet:2076	300088	548139	rs1555985639	RCV000660879	Indel	Pathogenic	100408108	100408109	100408108	GC	AT	1	2	1	ENST00000373034.8	100410273-100406451;100403664-100403524;100402851-100402524;100350704-100350646;100342075-100341903;100296875-100291644	1/6	-	2165-2166	489-490	163-164	VQ/V*	-	stop_gained	stop_gained	HIGH	-	-	-	-	-	-	-	-	NA	No	No	Yes
NM_000264.5(PTCH1):c.1120G>T(p.Glu374Ter)	9	-1	1414337	5727	PTCH1	HGNC:9585	ENSG00000185920	Gorlin syndrome	MONDO:MONDO:0007187,MedGen:C0004779,OMIM:109400,Orphanet:377	109400	1369323	rs-1	RCV001874635	single nucleotide variant	Pathogenic	95479095	95479095	95479095	C	A	1	2	1	ENST00000331920.11	95509266-95508161;95506599-95506407;95485874-95485685;95482203-95482134;95482040-95481949;95480588-95480390;95480090-95479969;95479147-95479000;95478186-95478055;95477702-95477547;95476857-95476759;95476159-95476034;95469931-95469813;95469153-95468751;95467425-95467116;95461998-95461856;95459783-95459600;95458293-95458013;95456413-95456276;95453620-95453478;95449940-95449841;95449323-95449069;95447451-95446911;95446391-95442980	8/24	-	2025	1120	374	E/*	-	stop_gained	stop_gained	HIGH	-3	5	-13	5	0.02	0.00	0.00	0.00	NA	No	No	Yes
NM_001918.5(DBT):c.1324C>T(p.Gln442Ter)	1	-1	1414386	1629	DBT	HGNC:2698	ENSG00000137992	Maple syrup urine disease	MONDO:MONDO:0009563,MeSH:D008375,MedGen:C0024776,OMIM:248600,OMIM:PS248600,Orphanet:511	248600	1369372	rs-1	RCV001874647	single nucleotide variant	Pathogenic	100196380	100196380	100196380	G	A	1	2	1	ENST00000370132.8	100249834-100249770;100240884-100240761;100235511-100235436;100230914-100230733;100218747-100218626;100216199-100215983;100214983-100214817;100210771-100210694;100206636-100206445;100206301-100206230;100196422-100186919	11/11	-	1338	1324	442	Q/*	NMD_escaping_variant	stop_gained	stop_gained	HIGH	46	42	2	-11	0.00	0.16	0.00	0.00	NA	No	No	Yes
NM_014946.4(SPAST):c.153C>G(p.Tyr51Ter)	2	1	1414396	6683	SPAST	HGNC:11233	ENSG00000021574	Hereditary spastic paraplegia 4	MONDO:MONDO:0008438,MedGen:C1866855,OMIM:182601,Orphanet:100985	182601	1369382	rs-1	RCV001874649	single nucleotide variant	Pathogenic	32063984	32063984	32063984	C	G	2	2	1	ENST00000315285.9	32063556-32064246;32087492-32087578;32089522-32089605;32098796-32098891;32114638-32114825;32115702-32115835;32116119-32116212;32126948-32127022;32128408-32128479;32136563-32136638;32136877-32136968;32137109-32137188;32141904-32141946;32143336-32143415;32144937-32145007;32147218-32147258;32154374-32157637	1/17	-	429	153	51	Y/*	-	stop_gained	stop_gained	HIGH	1	26	-1	17	0.00	0.00	0.00	0.00	NA	No	No	Yes
NM_003239.5(TGFB3):c.996G>A(p.Trp332Ter)	14	-1	1414516	7043	TGFB3	HGNC:11769	ENSG00000119699	Rienhoff syndrome	MONDO:MONDO:0014262,MedGen:C3810012,OMIM:615582	615582	1369504	rs-1	RCV002551621	single nucleotide variant	Pathogenic	75961007	75961007	75961007	C	T	1	2	1	ENST00000238682.8	75981995-75980542;75971718-75971555;75971255-75971126;75965695-75965588;75963487-75963316;75961076-75960923;75959345-75958097	6/7	-	2098	996	332	W/*	-	stop_gained	stop_gained	HIGH	4	17	4	-40	0.00	0.00	0.69	0.00	NA	No	No	No
NM_001042492.3(NF1):c.1237del(p.Ser413fs)	17	1	1414526	4763	NF1	HGNC:7765	ENSG00000196712	Neurofibromatosis, type 1	MONDO:MONDO:0018975,MedGen:C0027831,OMIM:162200,Orphanet:636	162200	1369514	rs-1	RCV001870674	Deletion	Pathogenic	31201461	31201461	31201460	AT	A	1	2	1	ENST00000358273.9	31094977-31095369;31155983-31156126;31159010-31159093;31163186-31163376;31169891-31169997;31181422-31181489;31181710-31181785;31182508-31182665;31200422-31200595;31201037-31201159;31201411-31201485;31206240-31206371;31214451-31214585;31219005-31219118;31221850-31221929;31223444-31223567;31225095-31225250;31226435-31226684;31227218-31227291;31227523-31227606;31229025-31229465;31229835-31229974;31230260-31230382;31230842-31230925;31232073-31232189;31232700-31232881;31233002-31233213;31235611-31235772;31235918-31236021;31248984-31249119;31252938-31253000;31258344-31258502;31259032-31259129;31260369-31260515;31261711-31261857;31265229-31265339;31325820-31326252;31327499-31327839;31330296-31330498;31334838-31335031;31336333-31336473;31336635-31336914;31337368-31337582;31337819-31337880;31338025-31338139;31338704-31338805;31340505-31340645;31343009-31343135;31349120-31349251;31350183-31350318;31352257-31352414;31356460-31356582;31356960-31357090;31357269-31357369;31358480-31358622;31358969-31359015;31360487-31360703;31374013-31377675	11/58	-	1570	1237	413	S/X	-	frameshift_variant	frameshift_variant	HIGH	-50	30	37	-6	0.00	0.00	0.03	0.00	NA	No	Yes	Yes
NM_032043.3(BRIP1):c.2094C>G(p.Tyr698Ter)	17	-1	1414546	83990	BRIP1	HGNC:20473	ENSG00000136492	Familial cancer of breast;Fanconi anemia complementation group J	MONDO:MONDO:0016419,MedGen:C0346153,OMIM:114480,Orphanet:227535;MONDO:MONDO:0012187,MedGen:C1836860,OMIM:609054,Orphanet:84	114480;609054	1369534	rs-1	RCV001874686	single nucleotide variant	Pathogenic	61776404	61776404	61776404	G	C	1	2	1	ENST00000259008.7	61863528-61863284;61861569-61861447;61859907-61859796;61857231-61857058;61849256-61849129;61847220-61847101;61808757-61808467;61801474-61801253;61799299-61799100;61793729-61793597;61784424-61784270;61781005-61780840;61780401-61780261;61776562-61776401;61744591-61744432;61743134-61743013;61716063-61715951;61693512-61693430;61686165-61685836;61684140-61679139	14/20	-	2369	2094	698	Y/*	-	stop_gained	stop_gained	HIGH	-1	-4	-1	-3	0.00	0.00	0.00	0.00	NA	No	Yes	No
NM_133642.5(LARGE1):c.1209del(p.Phe404fs)	22	-1	1414577	9215	LARGE1	HGNC:6511	ENSG00000133424	Muscular dystrophy-dystroglycanopathy type B6	MONDO:MONDO:0012138,MedGen:C1837229,OMIM:608840,Orphanet:98894	608840	1369565	rs-1	RCV001870701	Deletion	Pathogenic	33337724	33337724	33337723	AG	A	1	2	1	ENST00000397394.8	33920476-33919995;33761558-33761371;33650668-33650367;33626326-33626244;33604558-33604435;33565019-33564848;33432265-33432161;33384304-33384192;33382044-33381919;33337801-33337646;33316248-33316085;33304507-33304229;33283348-33283202;33277255-33277060;33274624-33272509	10/15	-	1773	1209	403	T/X	-	frameshift_variant	frameshift_variant	HIGH	-	-	-	-	-	-	-	-	NA	No	Yes	Yes
NM_001042492.3(NF1):c.2180C>G(p.Ser727Ter)	17	1	1414633	4763	NF1	HGNC:7765	ENSG00000196712	Neurofibromatosis, type 1	MONDO:MONDO:0018975,MedGen:C0027831,OMIM:162200,Orphanet:636	162200	1396758	rs-1	RCV001903151	single nucleotide variant	Pathogenic	31226613	31226613	31226613	C	G	1	2	1	ENST00000358273.9	31094977-31095369;31155983-31156126;31159010-31159093;31163186-31163376;31169891-31169997;31181422-31181489;31181710-31181785;31182508-31182665;31200422-31200595;31201037-31201159;31201411-31201485;31206240-31206371;31214451-31214585;31219005-31219118;31221850-31221929;31223444-31223567;31225095-31225250;31226435-31226684;31227218-31227291;31227523-31227606;31229025-31229465;31229835-31229974;31230260-31230382;31230842-31230925;31232073-31232189;31232700-31232881;31233002-31233213;31235611-31235772;31235918-31236021;31248984-31249119;31252938-31253000;31258344-31258502;31259032-31259129;31260369-31260515;31261711-31261857;31265229-31265339;31325820-31326252;31327499-31327839;31330296-31330498;31334838-31335031;31336333-31336473;31336635-31336914;31337368-31337582;31337819-31337880;31338025-31338139;31338704-31338805;31340505-31340645;31343009-31343135;31349120-31349251;31350183-31350318;31352257-31352414;31356460-31356582;31356960-31357090;31357269-31357369;31358480-31358622;31358969-31359015;31360487-31360703;31374013-31377675	18/58	-	2513	2180	727	S/*	-	stop_gained	stop_gained	HIGH	-3	-27	-3	-14	0.00	0.00	0.63	0.00	NA	No	No	Yes
NM_003072.5(SMARCA4):c.2838del(p.Phe947fs)	19	1	1414691	6597	SMARCA4	HGNC:11100	ENSG00000127616	Rhabdoid tumor predisposition syndrome 2|Hereditary cancer-predisposing syndrome	MONDO:MONDO:0013224,MedGen:C2750074,OMIM:613325,Orphanet:231108,Orphanet:69077|MONDO:MONDO:0015356,MeSH:D009386,MedGen:C0027672,Orphanet:140162	613325	1396816	rs-1	RCV001903188|RCV002440990	Deletion	Pathogenic	11021944	11021944	11021943	AC	A	2	2	1	ENST00000344626.10	10961030-10961174;10984121-10984373;10985273-10985405;10986189-10986593;10986905-10987003;10987666-10987924;10989317-10989443;10991150-10991323;10994828-10995001;10996213-10996380;10996494-10996544;11003029-11003159;11003340-11003397;11007902-11008023;11010381-11010531;11012949-11013112;11018957-11019023;11019591-11019701;11021725-11021967;11023518-11023631;11024331-11024438;11025422-11025508;11026300-11026346;11027784-11027950;11030730-11030893;11033290-11033517;11033767-11033865;11034123-11034200;11034914-11035132;11041307-11041560;11058255-11058363;11058788-11058889;11059753-11059885;11060045-11060187;11061784-11062273	19/35	-	3014	2838	946	P/X	-	frameshift_variant	frameshift_variant	HIGH	22	-34	-12	22	0.00	0.00	0.00	0.00	NA	No	Yes	No
NM_001010867.4(IBA57):c.335T>A(p.Leu112Ter)	1	1	1414719	200205	IBA57	HGNC:27302	ENSG00000181873	Hereditary spastic paraplegia 74;Multiple mitochondrial dysfunctions syndrome 3	MONDO:MONDO:0014644,MedGen:C5568837,OMIM:616451,Orphanet:468661;MONDO:MONDO:0014132,MedGen:C3809165,OMIM:615330,Orphanet:363424	616451;615330	1396845	rs-1	RCV001903204	single nucleotide variant	Pathogenic	228166151	228166151	228166151	T	A	1	2	1	ENST00000366711.4	228165804-228166157;228174692-228175029;228175122-228182257	1/3	-	348	335	112	L/*	-	stop_gained	stop_gained	HIGH	2	-25	0	6	0.00	0.00	0.22	0.00	NA	No	No	Yes
NM_001127178.3(PIGG):c.1803del(p.Asp601fs)	4	1	1414767	54872	PIGG	HGNC:25985	ENSG00000174227	Intellectual disability, autosomal recessive 53	MONDO:MONDO:0014832,MedGen:C4310794,OMIM:616917,Orphanet:488635	616917	1396893	rs-1	RCV001903232	Deletion	Pathogenic	523647	523647	523646	AT	A	1	2	1	ENST00000453061.7	499210-499489;500396-500601;505718-505927;507405-507593;508829-508970;515973-516185;521056-521273;521660-521941;523459-523913;527039-527230;530436-530745;533818-533981;539153-540200	9/13	-	1929	1803	601	D/X	-	frameshift_variant	frameshift_variant	HIGH	-17	-39	5	1	0.00	0.00	0.03	0.00	NA	No	No	Yes
NM_001184880.2(PCDH19):c.1676del(p.Asn559fs)	X	-1	552236	57526	PCDH19	HGNC:14270	ENSG00000165194	Developmental and epileptic encephalopathy, 9	MONDO:MONDO:0010246,MedGen:C1848137,OMIM:300088,Orphanet:101039,Orphanet:2076	300088	561073	rs1569314475	RCV000680057	Deletion	Pathogenic	100406922	100406922	100406921	GT	G	2	2	1	ENST00000373034.8	100410273-100406451;100403664-100403524;100402851-100402524;100350704-100350646;100342075-100341903;100296875-100291644	1/6	-	3352	1676	559	N/X	-	frameshift_variant	frameshift_variant	HIGH	32	-18	-7	32	0.00	0.00	0.00	0.00	NA	No	No	Yes
NM_001042492.3(NF1):c.2875C>T(p.Gln959Ter)	17	1	1414789	4763	NF1	HGNC:7765	ENSG00000196712	Neurofibromatosis, type 1	MONDO:MONDO:0018975,MedGen:C0027831,OMIM:162200,Orphanet:636	162200	1396915	rs-1	RCV001903244	single nucleotide variant	Pathogenic	31229859	31229859	31229859	C	T	1	2	1	ENST00000358273.9	31094977-31095369;31155983-31156126;31159010-31159093;31163186-31163376;31169891-31169997;31181422-31181489;31181710-31181785;31182508-31182665;31200422-31200595;31201037-31201159;31201411-31201485;31206240-31206371;31214451-31214585;31219005-31219118;31221850-31221929;31223444-31223567;31225095-31225250;31226435-31226684;31227218-31227291;31227523-31227606;31229025-31229465;31229835-31229974;31230260-31230382;31230842-31230925;31232073-31232189;31232700-31232881;31233002-31233213;31235611-31235772;31235918-31236021;31248984-31249119;31252938-31253000;31258344-31258502;31259032-31259129;31260369-31260515;31261711-31261857;31265229-31265339;31325820-31326252;31327499-31327839;31330296-31330498;31334838-31335031;31336333-31336473;31336635-31336914;31337368-31337582;31337819-31337880;31338025-31338139;31338704-31338805;31340505-31340645;31343009-31343135;31349120-31349251;31350183-31350318;31352257-31352414;31356460-31356582;31356960-31357090;31357269-31357369;31358480-31358622;31358969-31359015;31360487-31360703;31374013-31377675	22/58	-	3208	2875	959	Q/*	-	stop_gained	stop_gained	HIGH	10	-24	10	-7	0.38	0.04	0.00	0.00	NA	No	No	Yes
NM_001347721.2(DYRK1A):c.293_294dup(p.Asn99fs)	21	1	1414799	1859	DYRK1A	HGNC:3091	ENSG00000157540	DYRK1A-related intellectual disability syndrome	MONDO:MONDO:0013578,MedGen:C5568143,OMIM:614104,Orphanet:464306	614104	1396925	rs-1	RCV001903249	Duplication	Pathogenic	37478292	37478293	37478292	A	ATT	1	2	1	ENST00000647188.2	37366773-37367628;37420299-37420384;37472684-37472880;37478208-37478300;37480638-37480826;37486467-37486614;37490175-37490461;37493017-37493163;37496118-37496258;37505283-37505589;37506099-37506223;37511911-37526358	4/12	-	1226-1227	294-295	98-99	-/X	-	frameshift_variant	frameshift_variant	HIGH	-	-	-	-	-	-	-	-	NA	No	Yes	Yes
NM_000051.4(ATM):c.3617_3620del(p.Arg1205_Leu1206insTer)	11	1	1414810	472	ATM	HGNC:795	ENSG00000149311	Ataxia-telangiectasia syndrome	MONDO:MONDO:0008840,MedGen:C0004135,OMIM:208900,Orphanet:100	208900	1396936	rs-1	RCV001903253	Deletion	Pathogenic	108282750	108282753	108282749	TTAGA	T	1	2	1	ENST00000675843.1	108223067-108223186;108227595-108227696;108227776-108227888;108229178-108229323;108235670-108235834;108243953-108244118;108244788-108245026;108246964-108247127;108248933-108249102;108250701-108251072;108251837-108252031;108252817-108252912;108253814-108254039;108256215-108256340;108257481-108257606;108258986-108259075;108267171-108267342;108268410-108268609;108271064-108271146;108271251-108271406;108272532-108272607;108272722-108272852;108279491-108279608;108280995-108281168;108282710-108282879;108284227-108284473;108287600-108287715;108288977-108289103;108289602-108289801;108292619-108292793;108293313-108293477;108294927-108295059;108297287-108297382;108299714-108299885;108301648-108301789;108302853-108303029;108304675-108304852;108307897-108307984;108310160-108310315;108312411-108312498;108315823-108315911;108316011-108316113;108317373-108317521;108319954-108320058;108321301-108321420;108325310-108325544;108326058-108326225;108327645-108327758;108329021-108329238;108330214-108330421;108331444-108331557;108331879-108332037;108332762-108332900;108333886-108333968;108334969-108335109;108335845-108335961;108343222-108343371;108345743-108345908;108347279-108347365;108353766-108353880;108354811-108354874;108365082-108365218;108365325-108369102	25/63	-	3767-3770	3617-3620	1206-1207	LE/X	-	frameshift_variant	frameshift_variant	HIGH	28	-39	-39	-32	0.01	0.30	0.00	0.00	NA	No	No	Yes
NM_000051.4(ATM):c.4202_4203insTTTT(p.Leu1401fs)	11	1	1414827	472	ATM	HGNC:795	ENSG00000149311	Ataxia-telangiectasia syndrome	MONDO:MONDO:0008840,MedGen:C0004135,OMIM:208900,Orphanet:100	208900	1396953	rs-1	RCV001903261	Insertion	Pathogenic	108289067	108289068	108289067	G	GTTTT	1	2	1	ENST00000675843.1	108223067-108223186;108227595-108227696;108227776-108227888;108229178-108229323;108235670-108235834;108243953-108244118;108244788-108245026;108246964-108247127;108248933-108249102;108250701-108251072;108251837-108252031;108252817-108252912;108253814-108254039;108256215-108256340;108257481-108257606;108258986-108259075;108267171-108267342;108268410-108268609;108271064-108271146;108271251-108271406;108272532-108272607;108272722-108272852;108279491-108279608;108280995-108281168;108282710-108282879;108284227-108284473;108287600-108287715;108288977-108289103;108289602-108289801;108292619-108292793;108293313-108293477;108294927-108295059;108297287-108297382;108299714-108299885;108301648-108301789;108302853-108303029;108304675-108304852;108307897-108307984;108310160-108310315;108312411-108312498;108315823-108315911;108316011-108316113;108317373-108317521;108319954-108320058;108321301-108321420;108325310-108325544;108326058-108326225;108327645-108327758;108329021-108329238;108330214-108330421;108331444-108331557;108331879-108332037;108332762-108332900;108333886-108333968;108334969-108335109;108335845-108335961;108343222-108343371;108345743-108345908;108347279-108347365;108353766-108353880;108354811-108354874;108365082-108365218;108365325-108369102	28/63	-	4352-4353	4202-4203	1401	L/FFX	-	frameshift_variant	frameshift_variant	HIGH	-	-	-	-	-	-	-	-	NA	No	No	Yes
NM_001042492.3(NF1):c.3163C>T(p.Gln1055Ter)	17	1	1414837	4763	NF1	HGNC:7765	ENSG00000196712	Neurofibromatosis, type 1	MONDO:MONDO:0018975,MedGen:C0027831,OMIM:162200,Orphanet:636	162200	1396963	rs-1	RCV001887535	single nucleotide variant	Pathogenic	31230891	31230891	31230891	C	T	1	2	1	ENST00000358273.9	31094977-31095369;31155983-31156126;31159010-31159093;31163186-31163376;31169891-31169997;31181422-31181489;31181710-31181785;31182508-31182665;31200422-31200595;31201037-31201159;31201411-31201485;31206240-31206371;31214451-31214585;31219005-31219118;31221850-31221929;31223444-31223567;31225095-31225250;31226435-31226684;31227218-31227291;31227523-31227606;31229025-31229465;31229835-31229974;31230260-31230382;31230842-31230925;31232073-31232189;31232700-31232881;31233002-31233213;31235611-31235772;31235918-31236021;31248984-31249119;31252938-31253000;31258344-31258502;31259032-31259129;31260369-31260515;31261711-31261857;31265229-31265339;31325820-31326252;31327499-31327839;31330296-31330498;31334838-31335031;31336333-31336473;31336635-31336914;31337368-31337582;31337819-31337880;31338025-31338139;31338704-31338805;31340505-31340645;31343009-31343135;31349120-31349251;31350183-31350318;31352257-31352414;31356460-31356582;31356960-31357090;31357269-31357369;31358480-31358622;31358969-31359015;31360487-31360703;31374013-31377675	24/58	-	3496	3163	1055	Q/*	-	stop_gained	stop_gained	HIGH	-42	-49	17	34	0.00	0.00	0.00	0.02	NA	No	Yes	Yes
NM_014297.5(ETHE1):c.325C>T(p.Gln109Ter)	19	-1	1414849	23474	ETHE1	HGNC:23287	ENSG00000105755	Ethylmalonic encephalopathy	MONDO:MONDO:0011229,MedGen:C1865349,OMIM:602473,Orphanet:51188	602473	1396975	rs-1	RCV001920091	single nucleotide variant	Pathogenic	43526251	43526251	43526251	G	A	1	2	1	ENST00000292147.7	43527201-43527097;43526659-43526515;43526349-43526201;43511566-43511437;43508864-43508775;43508060-43507944;43506902-43506719	3/7	-	349	325	109	Q/*	-	stop_gained	stop_gained	HIGH	-50	7	2	-50	0.00	0.00	0.00	0.14	NA	No	No	Yes
NM_024312.5(GNPTAB):c.1186G>T(p.Glu396Ter)	12	-1	1414859	79158	GNPTAB	HGNC:29670	ENSG00000111670	Mucolipidosis type II;Pseudo-Hurler polydystrophy	MONDO:MONDO:0009650,MedGen:C2673377,OMIM:252500,Orphanet:576;MONDO:MONDO:0018931,MedGen:C0033788,OMIM:252600,Orphanet:423461,Orphanet:577	252500;252600	1396985	rs-1	RCV001903278	single nucleotide variant	Pathogenic	101770119	101770119	101770119	C	A	1	2	1	ENST00000299314.12	101830959-101830559;101796762-101796677;101790057-101789938;101788589-101788548;101786217-101786012;101780621-101780557;101780286-101780152;101771157-101770996;101770585-101770406;101770191-101770021;101768160-101768037;101766294-101766091;101765304-101764202;101761763-101761564;101761346-101761127;101760143-101760030;101757657-101757572;101757310-101757212;101753539-101753372;101749191-101749101;101747241-101745499	10/21	-	1470	1186	396	E/*	-	stop_gained	stop_gained	HIGH	-4	34	-4	34	0.01	0.00	0.00	0.00	NA	No	Yes	Yes
NM_000277.3(PAH):c.36del(p.Arg13fs)	12	-1	1414870	5053	PAH	HGNC:8582	ENSG00000171759	Phenylketonuria	MONDO:MONDO:0009861,MedGen:C0031485,OMIM:261600,Orphanet:716	261600	1396996	rs-1	RCV001920097	Deletion	Pathogenic	102917095	102917095	102917094	TG	T	1	2	1	ENST00000553106.6	102917244-102917071;102912898-102912791;102894918-102894735;102877550-102877462;102866663-102866596;102855332-102855136;102852950-102852815;102851756-102851687;102846951-102846895;102844431-102844336;102843779-102843646;102840515-102840400;102839218-102836889	1/13	-	150	36	12	G/X	NMD_escaping_variant	frameshift_variant	frameshift_variant	HIGH	-24	-38	-23	-19	0.00	0.00	0.00	0.00	NA	No	No	Yes
NM_198253.3(TERT):c.598G>T(p.Glu200Ter)	5	-1	1414877	7015	TERT	HGNC:11730	ENSG00000164362	Dyskeratosis congenita, autosomal dominant 2;Idiopathic Pulmonary Fibrosis	MONDO:MONDO:0013521,MedGen:C3151443,OMIM:613989;MeSH:D054990,MedGen:C1800706	613989	1397003	rs-1	RCV002555249	single nucleotide variant	Pathogenic	1294288	1294288	1294288	C	A	1	2	1	ENST00000310581.10	1295068-1294771;1294666-1293313;1282624-1282429;1280338-1280158;1279470-1279291;1278796-1278641;1272280-1272185;1271204-1271119;1268633-1268520;1266535-1266464;1264592-1264404;1260600-1260474;1258659-1258598;1255411-1255287;1254505-1254368;1253831-1253167	2/16	-	677	598	200	E/*	-	stop_gained	stop_gained	HIGH	-20	48	27	-20	0.00	0.00	0.00	0.00	NA	No	No	Yes
NM_001042492.3(NF1):c.3278T>A(p.Val1093Glu)	17	1	1414894	4763	NF1	HGNC:7765	ENSG00000196712	Neurofibromatosis, type 1	MONDO:MONDO:0018975,MedGen:C0027831,OMIM:162200,Orphanet:636	162200	1397020	rs-1	RCV001887549	single nucleotide variant	Pathogenic	31232153	31232153	31232153	T	A	1	2	1	ENST00000358273.9	31094977-31095369;31155983-31156126;31159010-31159093;31163186-31163376;31169891-31169997;31181422-31181489;31181710-31181785;31182508-31182665;31200422-31200595;31201037-31201159;31201411-31201485;31206240-31206371;31214451-31214585;31219005-31219118;31221850-31221929;31223444-31223567;31225095-31225250;31226435-31226684;31227218-31227291;31227523-31227606;31229025-31229465;31229835-31229974;31230260-31230382;31230842-31230925;31232073-31232189;31232700-31232881;31233002-31233213;31235611-31235772;31235918-31236021;31248984-31249119;31252938-31253000;31258344-31258502;31259032-31259129;31260369-31260515;31261711-31261857;31265229-31265339;31325820-31326252;31327499-31327839;31330296-31330498;31334838-31335031;31336333-31336473;31336635-31336914;31337368-31337582;31337819-31337880;31338025-31338139;31338704-31338805;31340505-31340645;31343009-31343135;31349120-31349251;31350183-31350318;31352257-31352414;31356460-31356582;31356960-31357090;31357269-31357369;31358480-31358622;31358969-31359015;31360487-31360703;31374013-31377675	25/58	-	3611	3278	1093	V/E	-	missense_variant	missense_variant	MODERATE	-36	-19	-4	36	0.00	0.00	0.83	0.43	NA	No	No	Yes
NM_000532.5(PCCB):c.180_181delinsTT(p.Lys60_Arg61delinsAsnTer)	3	1	1414905	5096	PCCB	HGNC:8654	ENSG00000114054	Propionic acidemia	Human Phenotype Ontology:HP:0003571,MONDO:MONDO:0011628,MedGen:C0268579,OMIM:606054,Orphanet:35	606054	1397031	rs-1	RCV001887552	Indel	Pathogenic	136250555	136250556	136250555	GC	TT	1	2	1	ENST00000251654.9	136250340-136250558;136255856-136255975;136256555-136256623;136260479-136260535;136261952-136262065;136283837-136283947;136293756-136293864;136297952-136298072;136301030-136301111;136316941-136317064;136326803-136326910;136327155-136327255;136327634-136327732;136328758-136328857;136329905-136330169	1/15	-	216-217	180-181	60-61	KR/N*	-	stop_gained,splice_region_variant	stop_gained	HIGH	-	-	-	-	-	-	-	-	NA	No	No	Yes
NM_001164508.2(NEB):c.5493_5494del(p.Ile1832fs)	2	-1	1414935	4703	NEB	HGNC:7720	ENSG00000183091	Nemaline myopathy 2	MONDO:MONDO:0009725,MedGen:C1850569,OMIM:256030	256030	1397061	rs-1	RCV001903315	Microsatellite	Pathogenic	151663817	151663818	151663816	ATG	A	1	2	1	ENST00000397345.8	151734476-151734398;151733795-151733712;151733185-151733121;151729656-151729615;151727906-151727691;151725560-151725453;151724961-151724857;151724364-151724260;151723486-151723382;151717520-151717416;151710538-151710434;151709763-151709656;151706997-151706881;151697648-151697544;151697457-151697350;151697252-151697148;151696735-151696637;151695682-151695578;151694629-151694522;151694436-151694323;151692362-151692261;151692166-151692059;151691968-151691864;151690825-151690727;151688396-151688292;151687733-151687626;151687532-151687419;151684975-151684778;151682769-151682662;151680828-151680730;151680022-151679918;151679828-151679721;151678187-151677876;151677771-151677565;151675391-151675287;151674584-151674477;151672680-151672369;151671229-151671023;151669131-151669027;151667911-151667804;151666401-151666090;151665539-151665333;151664863-151664759;151664608-151664501;151663859-151663548;151662341-151662135;151659169-151659065;151658090-151657983;151656464-151656153;151656023-151655817;151655374-151655270;151654099-151653992;151650885-151650574;151650379-151650176;151646234-151646130;151644575-151644468;151644129-151643818;151643353-151643150;151642869-151642765;151642681-151642574;151640666-151640355;151640060-151639857;151639384-151639280;151636334-151636227;151633965-151633654;151631346-151631143;151630819-151630715;151629646-151629539;151627834-151627523;151627205-151627002;151625638-151625534;151621026-151620919;151619762-151619451;151618478-151618275;151617468-151617364;151616109-151616002;151614587-151614276;151612389-151612186;151610866-151610762;151610623-151610516;151610120-151609809;151608676-151608473;151607608-151607504;151606713-151606606;151604871-151604560;151603772-151603569;151602691-151602587;151602008-151601901;151600753-151600442;151598130-151597927;151597062-151596958;151596167-151596060;151594318-151594007;151593219-151593016;151592138-151592034;151591455-151591348;151590200-151589889;151587577-151587374;151586509-151586405;151585614-151585507;151583766-151583455;151582667-151582464;151581587-151581483;151580904-151580797;151579649-151579338;151576354-151576151;151575799-151575695;151570601-151570497;151570392-151570081;151569372-151569268;151568716-151568618;151568417-151568316;151568178-151568071;151567479-151567168;151565820-151565716;151565605-151565501;151565148-151565044;151563930-151563823;151563719-151563606;151562808-151562611;151562214-151562110;151561312-151561208;151561108-151561004;151560699-151560592;151555044-151554931;151554025-151553828;151553502-151553398;151552776-151552672;151551845-151551738;151549740-151549636;151548415-151548308;151547738-151547634;151547533-151547429;151546443-151546345;151545998-151545888;151541551-151541447;151540801-151540697;151540448-151540344;151538244-151538140;151537976-151537872;151537236-151537132;151535795-151535691;151533546-151533442;151531896-151531792;151531101-151530994;151529314-151529210;151527585-151527481;151527022-151526918;151526262-151526158;151526068-151525958;151525273-151525163;151524616-151524515;151524415-151524311;151519768-151519658;151519069-151518965;151518422-151518318;151516563-151516459;151514928-151514818;151514428-151514318;151513693-151513580;151512837-151512733;151508109-151508005;151507013-151506909;151506258-151506166;151505570-151505478;151503441-151503349;151502885-151502793;151501483-151501391;151499390-151499298;151498352-151498260;151497718-151497626;151497033-151496941;151496368-151496276;151494253-151494161;151493867-151493775;151493445-151493353;151492494-151492387;151492281-151492098;151491775-151491683;151490518-151490372;151490077-151489971;151485933-151485339	45/182	-	5685-5686	5493-5494	1831-1832	HI/HX	-	frameshift_variant	frameshift_variant	HIGH	39	42	-50	-46	0.00	0.00	0.00	0.00	NA	No	Yes	No
NM_001042492.3(NF1):c.3443C>A(p.Ala1148Glu)	17	1	1414945	4763	NF1	HGNC:7765	ENSG00000196712	Neurofibromatosis, type 1	MONDO:MONDO:0018975,MedGen:C0027831,OMIM:162200,Orphanet:636	162200	1397071	rs-1	RCV001887561	single nucleotide variant	Pathogenic	31232828	31232828	31232828	C	A	1	2	1	ENST00000358273.9	31094977-31095369;31155983-31156126;31159010-31159093;31163186-31163376;31169891-31169997;31181422-31181489;31181710-31181785;31182508-31182665;31200422-31200595;31201037-31201159;31201411-31201485;31206240-31206371;31214451-31214585;31219005-31219118;31221850-31221929;31223444-31223567;31225095-31225250;31226435-31226684;31227218-31227291;31227523-31227606;31229025-31229465;31229835-31229974;31230260-31230382;31230842-31230925;31232073-31232189;31232700-31232881;31233002-31233213;31235611-31235772;31235918-31236021;31248984-31249119;31252938-31253000;31258344-31258502;31259032-31259129;31260369-31260515;31261711-31261857;31265229-31265339;31325820-31326252;31327499-31327839;31330296-31330498;31334838-31335031;31336333-31336473;31336635-31336914;31337368-31337582;31337819-31337880;31338025-31338139;31338704-31338805;31340505-31340645;31343009-31343135;31349120-31349251;31350183-31350318;31352257-31352414;31356460-31356582;31356960-31357090;31357269-31357369;31358480-31358622;31358969-31359015;31360487-31360703;31374013-31377675	26/58	-	3776	3443	1148	A/E	-	missense_variant	missense_variant	MODERATE	-8	34	-8	-18	0.00	0.00	0.00	0.00	NA	No	No	Yes
NM_001199107.2(TBC1D24):c.1540C>T(p.Gln514Ter)	16	1	1414964	57465	TBC1D24	HGNC:29203	ENSG00000162065	Autosomal dominant nonsyndromic hearing loss 65;Developmental and epileptic encephalopathy, 1;Caused by mutation in the TBC1 domain family, member 24	MONDO:MONDO:0014470,MedGen:C3892048,OMIM:616044,Orphanet:90635;MONDO:MONDO:0010632,MedGen:C3463992,OMIM:308350;MedGen:CN236805	616044;308350	1397090	rs-1	RCV001903327	single nucleotide variant	Pathogenic	2500818	2500818	2500818	C	T	1	2	1	ENST00000646147.1	2475127-2475170;2496034-2497113;2497710-2497727;2498238-2498396;2499357-2499420;2499835-2499930;2500268-2500490;2500804-2505730	8/8	-	1699	1540	514	Q/*	NMD_escaping_variant	stop_gained	stop_gained	HIGH	-8	-14	-14	16	0.00	0.02	0.00	0.00	NA	No	No	Yes
NM_001184880.2(PCDH19):c.1342G>T(p.Asp448Tyr)	X	-1	572133	57526	PCDH19	HGNC:14270	ENSG00000165194	Developmental and epileptic encephalopathy, 9|Inborn genetic diseases	MONDO:MONDO:0010246,MedGen:C1848137,OMIM:300088,Orphanet:101039,Orphanet:2076|MeSH:D030342,MedGen:C0950123	300088	576123	rs1569314809	RCV000698541|RCV002386228	single nucleotide variant	Conflicting interpretations of pathogenicity	100407256	100407256	100407256	C	A	2	2	1	ENST00000373034.8	100410273-100406451;100403664-100403524;100402851-100402524;100350704-100350646;100342075-100341903;100296875-100291644	1/6	-	3018	1342	448	D/Y	-	missense_variant	missense_variant	MODERATE	-24	-36	-4	-35	0.00	0.00	0.00	0.00	NA	No	No	Yes
NM_001042492.3(NF1):c.3986C>G(p.Ser1329Ter)	17	1	1415021	4763	NF1	HGNC:7765	ENSG00000196712	Neurofibromatosis, type 1	MONDO:MONDO:0018975,MedGen:C0027831,OMIM:162200,Orphanet:636	162200	1397148	rs-1	RCV001903358	single nucleotide variant	Pathogenic	31248995	31248995	31248995	C	G	1	2	1	ENST00000358273.9	31094977-31095369;31155983-31156126;31159010-31159093;31163186-31163376;31169891-31169997;31181422-31181489;31181710-31181785;31182508-31182665;31200422-31200595;31201037-31201159;31201411-31201485;31206240-31206371;31214451-31214585;31219005-31219118;31221850-31221929;31223444-31223567;31225095-31225250;31226435-31226684;31227218-31227291;31227523-31227606;31229025-31229465;31229835-31229974;31230260-31230382;31230842-31230925;31232073-31232189;31232700-31232881;31233002-31233213;31235611-31235772;31235918-31236021;31248984-31249119;31252938-31253000;31258344-31258502;31259032-31259129;31260369-31260515;31261711-31261857;31265229-31265339;31325820-31326252;31327499-31327839;31330296-31330498;31334838-31335031;31336333-31336473;31336635-31336914;31337368-31337582;31337819-31337880;31338025-31338139;31338704-31338805;31340505-31340645;31343009-31343135;31349120-31349251;31350183-31350318;31352257-31352414;31356460-31356582;31356960-31357090;31357269-31357369;31358480-31358622;31358969-31359015;31360487-31360703;31374013-31377675	30/58	-	4319	3986	1329	S/*	-	stop_gained	stop_gained	HIGH	-35	-6	-35	-6	0.01	0.00	0.00	0.00	NA	No	No	Yes
NM_000051.4(ATM):c.1857del(p.Cys620fs)	11	1	1415099	472	ATM	HGNC:795	ENSG00000149311	Ataxia-telangiectasia syndrome	MONDO:MONDO:0008840,MedGen:C0004135,OMIM:208900,Orphanet:100	208900	1423915	rs-1	RCV001929184	Deletion	Pathogenic	108252871	108252871	108252870	AC	A	1	2	1	ENST00000675843.1	108223067-108223186;108227595-108227696;108227776-108227888;108229178-108229323;108235670-108235834;108243953-108244118;108244788-108245026;108246964-108247127;108248933-108249102;108250701-108251072;108251837-108252031;108252817-108252912;108253814-108254039;108256215-108256340;108257481-108257606;108258986-108259075;108267171-108267342;108268410-108268609;108271064-108271146;108271251-108271406;108272532-108272607;108272722-108272852;108279491-108279608;108280995-108281168;108282710-108282879;108284227-108284473;108287600-108287715;108288977-108289103;108289602-108289801;108292619-108292793;108293313-108293477;108294927-108295059;108297287-108297382;108299714-108299885;108301648-108301789;108302853-108303029;108304675-108304852;108307897-108307984;108310160-108310315;108312411-108312498;108315823-108315911;108316011-108316113;108317373-108317521;108319954-108320058;108321301-108321420;108325310-108325544;108326058-108326225;108327645-108327758;108329021-108329238;108330214-108330421;108331444-108331557;108331879-108332037;108332762-108332900;108333886-108333968;108334969-108335109;108335845-108335961;108343222-108343371;108345743-108345908;108347279-108347365;108353766-108353880;108354811-108354874;108365082-108365218;108365325-108369102	12/63	-	2007	1857	619	N/X	-	frameshift_variant	frameshift_variant	HIGH	31	-28	42	-20	0.00	0.00	0.00	0.00	NA	No	Yes	Yes
NM_001271.4(CHD2):c.2821C>T(p.Gln941Ter)	15	1	1415145	1106	CHD2	HGNC:1917	ENSG00000173575	Developmental and epileptic encephalopathy 94	MONDO:MONDO:0014150,MedGen:C3809278,OMIM:615369,Orphanet:1942,Orphanet:2382	615369	1423961	rs-1	RCV001921302	single nucleotide variant	Pathogenic	92979228	92979228	92979228	C	T	1	2	1	ENST00000394196.9	92900324-92900824;92901167-92901299;92924321-92924552;92927244-92927330;92929030-92929091;92937518-92937625;92939578-92939718;92941822-92941955;92942843-92943068;92944415-92944515;92945821-92945865;92946038-92946216;92948952-92949076;92953357-92953573;92955423-92955512;92956459-92956649;92967325-92967513;92971765-92971927;92972265-92972417;92974879-92974950;92978234-92978383;92979135-92979283;92980815-92980911;92981365-92981457;92984330-92984500;92985498-92985673;92991476-92991517;92992859-92992998;92996957-92997095;92997253-92997403;92998499-92998621;93000512-93000640;93002177-93002317;93004617-93004751;93009145-93009323;93012345-93012444;93014696-93014909;93020012-93020258;93024372-93027996	22/39	-	3393	2821	941	Q/*	-	stop_gained	stop_gained	HIGH	-	-	-	-	-	-	-	-	NA	No	No	Yes
NM_006859.4(LIAS):c.520del(p.Tyr174fs)	4	1	1415196	11019	LIAS	HGNC:16429	ENSG00000121897	Lipoic acid synthetase deficiency	MONDO:MONDO:0013762,MedGen:C3280887,OMIM:614462,Orphanet:401859	614462	1424012	rs-1	RCV001954950	Deletion	Pathogenic	39465171	39465171	39465170	AT	A	1	2	1	ENST00000640888.2	39459056-39459162;39460790-39460962;39462196-39462289;39463525-39463605;39465046-39465202;39465285-39465342;39467518-39467646;39470019-39470164;39471236-39471306;39473100-39473211;39477063-39479506	5/11	-	582	520	174	Y/X	-	frameshift_variant	frameshift_variant	HIGH	-45	29	-2	31	0.00	0.00	0.00	0.27	NA	No	No	Yes
NM_001040716.2(PC):c.913G>T(p.Glu305Ter)	11	-1	1415338	5091	PC	HGNC:8636	ENSG00000173599	Pyruvate carboxylase deficiency	MONDO:MONDO:0009949,MedGen:C0034341,OMIM:266150,Orphanet:3008	266150	1424155	rs-1	RCV001921439	single nucleotide variant	Pathogenic	66868955	66868955	66868955	C	A	1	2	1	ENST00000393960.7	66958383-66958322;66954436-66954249;66952468-66952430;66872159-66872024;66871871-66871687;66871480-66871315;66871197-66871052;66870892-66870775;66870453-66870302;66868964-66868846;66866349-66866187;66863956-66863774;66853383-66853239;66852836-66852747;66852660-66852439;66851946-66851790;66851280-66851040;66850923-66850674;66850464-66850220;66850116-66849937;66849859-66849611;66849370-66849230;66849147-66848420	10/23	-	1202	913	305	E/*	-	stop_gained	stop_gained	HIGH	-3	-10	10	-34	0.05	0.00	0.00	0.00	NA	No	No	Yes
NM_012213.3(MLYCD):c.60del(p.Arg21fs)	16	1	1415459	23417	MLYCD	HGNC:7150	ENSG00000103150	Deficiency of malonyl-CoA decarboxylase	MONDO:MONDO:0009556,MedGen:C0342793,OMIM:248360,Orphanet:943	248360	1424276	rs-1	RCV001921529	Deletion	Pathogenic	83899204	83899204	83899203	CG	C	1	2	1	ENST00000262430.6	83899115-83899672;83906987-83907099;83908126-83908282;83912218-83912367;83914956-83927031	1/5	-	90	60	20	P/X	NMD_escaping_variant	frameshift_variant	frameshift_variant	HIGH	35	19	22	-39	0.00	0.00	0.00	0.00	NA	No	No	Yes
NM_001171613.2(PREPL):c.1261C>T(p.Arg421Ter)	2	-1	1415478	9581	PREPL	HGNC:30228	ENSG00000138078	Myasthenic syndrome, congenital, 22	MONDO:MONDO:0044299,MedGen:C4479088,OMIM:616224	616224	1424295	rs-1	RCV001921543	single nucleotide variant	Pathogenic	44328938	44328938	44328938	G	A	1	2	1	ENST00000409411.6	44361494-44361380;44346390-44346268;44344586-44344520;44343951-44343745;44342552-44342417;44339363-44339147;44338536-44338351;44332656-44332459;44329112-44328937;44326928-44326712;44323411-44323262;44322854-44322731;44321900-44321827;44321445-44317607	9/14	-	1424	1261	421	R/*	-	stop_gained,splice_region_variant	stop_gained	HIGH	-1	46	-5	4	0.00	0.00	0.01	0.00	NA	No	No	Yes
NM_000264.5(PTCH1):c.2545del(p.Arg849fs)	9	-1	1415520	5727	PTCH1	HGNC:9585	ENSG00000185920	Gorlin syndrome	MONDO:MONDO:0007187,MedGen:C0004779,OMIM:109400,Orphanet:377	109400	1394631	rs-1	RCV001898584	Deletion	Pathogenic	95467131	95467131	95467130	CT	C	1	2	1	ENST00000331920.11	95509266-95508161;95506599-95506407;95485874-95485685;95482203-95482134;95482040-95481949;95480588-95480390;95480090-95479969;95479147-95479000;95478186-95478055;95477702-95477547;95476857-95476759;95476159-95476034;95469931-95469813;95469153-95468751;95467425-95467116;95461998-95461856;95459783-95459600;95458293-95458013;95456413-95456276;95453620-95453478;95449940-95449841;95449323-95449069;95447451-95446911;95446391-95442980	15/24	-	3450	2545	849	R/X	-	frameshift_variant	frameshift_variant	HIGH	-14	-1	-14	-17	0.00	0.00	0.00	0.00	NA	No	No	Yes
NM_015662.3(IFT172):c.4519C>T(p.Arg1507Ter)	2	-1	1415540	26160	IFT172	HGNC:30391	ENSG00000138002	Retinitis pigmentosa 71;Short-rib thoracic dysplasia 10 with or without polydactyly|Retinitis pigmentosa 71;Bardet-Biedl syndrome 20;Short-rib thoracic dysplasia 10 with or without polydactyly	MONDO:MONDO:0014618,MedGen:C4225342,OMIM:616394,Orphanet:791;MONDO:MONDO:0014284,MedGen:C3810175,OMIM:615630,Orphanet:474|MONDO:MONDO:0014618,MedGen:C4225342,OMIM:616394,Orphanet:791;MONDO:MONDO:0023670,MedGen:C4310707,OMIM:619471;MONDO:MONDO:0014284,MedGen:C3810175,OMIM:615630,Orphanet:474	616394;615630	1394651	rs-1	RCV001900954|RCV002490161	single nucleotide variant	Pathogenic/Likely pathogenic	27447832	27447832	27447832	G	A	2	2	1	ENST00000260570.8	27489743-27489615;27485503-27485360;27485130-27485018;27484266-27484227;27483937-27483872;27483659-27483580;27483376-27483289;27481260-27481046;27480149-27480026;27479604-27479509;27478156-27477995;27477612-27477559;27477320-27477217;27476726-27476641;27472362-27472250;27471095-27470928;27465882-27465746;27465518-27465411;27463181-27463097;27462793-27462701;27461836-27461759;27461517-27461269;27461093-27461015;27459829-27459709;27459522-27459378;27458868-27458779;27458223-27458126;27457976-27457841;27457755-27457639;27456653-27456511;27454660-27454567;27454418-27454354;27454162-27453982;27453739-27453630;27453513-27453384;27450096-27449998;27449800-27449691;27449562-27449499;27449380-27449294;27449031-27448915;27447922-27447812;27447634-27447515;27446355-27446260;27445988-27445929;27445843-27445745;27445449-27445296;27445105-27445014;27444521-27444377	41/48	-	4609	4519	1507	R/*	-	stop_gained	stop_gained	HIGH	-20	49	13	-20	0.00	0.00	0.00	0.03	NA	No	Yes	Yes
NM_001918.5(DBT):c.241_242del(p.Thr80_Val81insTer)	1	-1	1415550	1629	DBT	HGNC:2698	ENSG00000137992	Maple syrup urine disease	MONDO:MONDO:0009563,MeSH:D008375,MedGen:C0024776,OMIM:248600,OMIM:PS248600,Orphanet:511	248600	1394661	rs-1	RCV001900959	Deletion	Pathogenic	100235445	100235446	100235444	AAC	A	1	2	1	ENST00000370132.8	100249834-100249770;100240884-100240761;100235511-100235436;100230914-100230733;100218747-100218626;100216199-100215983;100214983-100214817;100210771-100210694;100206636-100206445;100206301-100206230;100196422-100186919	3/11	-	255-256	241-242	81	V/X	-	frameshift_variant	frameshift_variant	HIGH	-6	30	-6	-9	0.00	0.00	0.00	0.00	NA	No	No	Yes
NM_001184880.2(PCDH19):c.1121_1122del(p.Val373_Ser374insTer)	X	-1	572137	57526	PCDH19	HGNC:14270	ENSG00000165194	Developmental and epileptic encephalopathy, 9	MONDO:MONDO:0010246,MedGen:C1848137,OMIM:300088,Orphanet:101039,Orphanet:2076	300088	576806	rs1569315042	RCV000699394	Deletion	Pathogenic	100407476	100407477	100407475	CAG	C	1	2	1	ENST00000373034.8	100410273-100406451;100403664-100403524;100402851-100402524;100350704-100350646;100342075-100341903;100296875-100291644	1/6	-	2797-2798	1121-1122	374	S/X	-	frameshift_variant	frameshift_variant	HIGH	6	-14	6	12	0.00	0.00	0.00	0.00	NA	No	No	Yes
NM_002206.3(ITGA7):c.2331_2344del(p.Glu777fs)	12	-1	1415613	3679	ITGA7	HGNC:6143	ENSG00000135424	Congenital muscular dystrophy due to integrin alpha-7 deficiency	MONDO:MONDO:0013177,MedGen:C2750786,OMIM:613204,Orphanet:34520	613204	1394724	rs-1	RCV001900976	Deletion	Pathogenic	55694456	55694469	55694455	AGCTCTACCTCCAGT	A	1	2	1	ENST00000257879.11	55707904-55707477;55703178-55703051;55702951-55702872;55701154-55700899;55699989-55699870;55698917-55698710;55698576-55698383;55698026-55697938;55697822-55697695;55697546-55697451;55697277-55697216;55697068-55696899;55696432-55696283;55695637-55695522;55694970-55694778;55694695-55694615;55694522-55694443;55694330-55694256;55694123-55694021;55693317-55693141;55692975-55692844;55688957-55688844;55688300-55688202;55688096-55687971;55685288-55684568	17/25	-	2553-2566	2331-2344	777-782	ELEVEL/DX	-	frameshift_variant	frameshift_variant	HIGH	-	-	-	-	-	-	-	-	NA	No	No	Yes
NM_001042492.3(NF1):c.3892del(p.Gln1298fs)	17	1	1415622	4763	NF1	HGNC:7765	ENSG00000196712	Neurofibromatosis, type 1	MONDO:MONDO:0018975,MedGen:C0027831,OMIM:162200,Orphanet:636	162200	1394733	rs-1	RCV001900979	Deletion	Pathogenic	31235939	31235939	31235938	AC	A	1	2	1	ENST00000358273.9	31094977-31095369;31155983-31156126;31159010-31159093;31163186-31163376;31169891-31169997;31181422-31181489;31181710-31181785;31182508-31182665;31200422-31200595;31201037-31201159;31201411-31201485;31206240-31206371;31214451-31214585;31219005-31219118;31221850-31221929;31223444-31223567;31225095-31225250;31226435-31226684;31227218-31227291;31227523-31227606;31229025-31229465;31229835-31229974;31230260-31230382;31230842-31230925;31232073-31232189;31232700-31232881;31233002-31233213;31235611-31235772;31235918-31236021;31248984-31249119;31252938-31253000;31258344-31258502;31259032-31259129;31260369-31260515;31261711-31261857;31265229-31265339;31325820-31326252;31327499-31327839;31330296-31330498;31334838-31335031;31336333-31336473;31336635-31336914;31337368-31337582;31337819-31337880;31338025-31338139;31338704-31338805;31340505-31340645;31343009-31343135;31349120-31349251;31350183-31350318;31352257-31352414;31356460-31356582;31356960-31357090;31357269-31357369;31358480-31358622;31358969-31359015;31360487-31360703;31374013-31377675	29/58	-	4225	3892	1298	Q/X	-	frameshift_variant	frameshift_variant	HIGH	-35	-20	-20	-21	0.00	0.05	0.00	0.00	NA	No	No	Yes
NM_002582.4(PARN):c.1624C>T(p.Gln542Ter)	16	-1	1415641	5073	PARN	HGNC:8609	ENSG00000140694	Pulmonary fibrosis and/or bone marrow failure, Telomere-related, 4;Dyskeratosis congenita, autosomal recessive 6	MONDO:MONDO:0014612,MedGen:C4225347,OMIM:616371,Orphanet:2032;MONDO:MONDO:0014600,MedGen:C4225356,OMIM:616353	616353;616371	1394752	rs-1	RCV001927466	single nucleotide variant	Pathogenic	14482684	14482684	14482684	G	A	1	2	1	ENST00000437198.7	14630260-14630107;14629674-14629597;14628251-14628172;14627336-14627269;14627187-14627106;14617650-14617590;14610809-14610644;14609123-14609058;14608319-14608281;14606526-14606484;14604226-14604146;14599960-14599904;14593378-14593301;14586361-14586318;14584791-14584749;14584422-14584347;14582291-14582181;14580943-14580874;14555709-14555654;14554151-14554065;14552095-14552021;14482827-14482638;14447081-14446888;14436772-14435701	22/24	-	1759	1624	542	Q/*	-	stop_gained	stop_gained	HIGH	-24	31	11	-46	0.00	0.00	0.00	0.00	NA	No	No	Yes
NM_000548.5(TSC2):c.2384dup(p.Leu796fs)	16	1	1415652	7249	TSC2	HGNC:12363	ENSG00000103197	Tuberous sclerosis 2	MONDO:MONDO:0013199,MedGen:C1860707,OMIM:613254,Orphanet:805	613254	1394763	rs-1	RCV001898618	Duplication	Pathogenic	2074225	2074226	2074225	A	AG	1	2	1	ENST00000219476.9	2047985-2048065;2048587-2048753;2050400-2050486;2053342-2053452;2054296-2054440;2055402-2055519;2056196-2056244;2056644-2056769;2057105-2057178;2058747-2058873;2060670-2060813;2061871-2062008;2062497-2062600;2062972-2063053;2064272-2064427;2065519-2065635;2070456-2070578;2071510-2071616;2071784-2071934;2072241-2072363;2072849-2072983;2074200-2074389;2075799-2075892;2076068-2076170;2076491-2076585;2077598-2077726;2079032-2079196;2079276-2079428;2079557-2079669;2080165-2080377;2081595-2081798;2082436-2082504;2083695-2083816;2084228-2084715;2084951-2085026;2085230-2085322;2086193-2086379;2086732-2086871;2087863-2087941;2088048-2088139;2088227-2088325;2088446-2089491	22/42	-	2494-2495	2384-2385	795	G/GX	-	frameshift_variant	frameshift_variant	HIGH	-1	-28	-28	24	0.02	0.00	0.00	0.00	NA	No	No	Yes
NM_000153.4(GALC):c.947_950dup(p.Pro318fs)	14	-1	1415710	2581	GALC	HGNC:4115	ENSG00000054983	Galactosylceramide beta-galactosidase deficiency	MONDO:MONDO:0009499,MedGen:C0023521,OMIM:245200,Orphanet:487	245200	1394821	rs-1	RCV001927481	Duplication	Pathogenic	87965587	87965588	87965587	C	CAACT	1	2	1	ENST00000261304.7	87993182-87992970;87988523-87988455;87988207-87988144;87986602-87986489;87984533-87984394;87982243-87982205;87976488-87976358;87968490-87968335;87965629-87965505;87963511-87963384;87950748-87950659;87949931-87949845;87947878-87947728;87945733-87945553;87941558-87941395;87939981-87939905;87934878-87933014	9/17	-	964-965	946-947	316	Q/QLX	-	frameshift_variant	frameshift_variant	HIGH	-	-	-	-	-	-	-	-	NA	No	No	Yes
NM_182760.4(SUMF1):c.537G>A(p.Trp179Ter)	3	-1	1415731	285362	SUMF1	HGNC:20376	ENSG00000144455	Multiple sulfatase deficiency	MONDO:MONDO:0010088,MedGen:C0268263,OMIM:272200,Orphanet:585	272200	1394842	rs-1	RCV001884905	single nucleotide variant	Pathogenic	4420129	4420129	4420129	C	T	1	2	1	ENST00000272902.10	4467269-4466976;4453049-4452876;4449340-4449266;4420146-4420064;4418132-4418010;4417242-4417128;4410978-4410865;4376389-4376330;4362254-4361146	4/9	-	561	537	179	W/*	-	stop_gained	stop_gained	HIGH	17	40	17	1	0.00	0.00	0.00	0.00	NA	No	No	Yes
NM_000051.4(ATM):c.945dup(p.Tyr316fs)	11	1	1415781	472	ATM	HGNC:795	ENSG00000149311	Ataxia-telangiectasia syndrome|not provided	MONDO:MONDO:0008840,MedGen:C0004135,OMIM:208900,Orphanet:100|MedGen:CN517202	208900	1394892	rs-1	RCV001901033|RCV002275275	Duplication	Pathogenic	108247006	108247007	108247006	T	TA	2	2	1	ENST00000675843.1	108223067-108223186;108227595-108227696;108227776-108227888;108229178-108229323;108235670-108235834;108243953-108244118;108244788-108245026;108246964-108247127;108248933-108249102;108250701-108251072;108251837-108252031;108252817-108252912;108253814-108254039;108256215-108256340;108257481-108257606;108258986-108259075;108267171-108267342;108268410-108268609;108271064-108271146;108271251-108271406;108272532-108272607;108272722-108272852;108279491-108279608;108280995-108281168;108282710-108282879;108284227-108284473;108287600-108287715;108288977-108289103;108289602-108289801;108292619-108292793;108293313-108293477;108294927-108295059;108297287-108297382;108299714-108299885;108301648-108301789;108302853-108303029;108304675-108304852;108307897-108307984;108310160-108310315;108312411-108312498;108315823-108315911;108316011-108316113;108317373-108317521;108319954-108320058;108321301-108321420;108325310-108325544;108326058-108326225;108327645-108327758;108329021-108329238;108330214-108330421;108331444-108331557;108331879-108332037;108332762-108332900;108333886-108333968;108334969-108335109;108335845-108335961;108343222-108343371;108345743-108345908;108347279-108347365;108353766-108353880;108354811-108354874;108365082-108365218;108365325-108369102	8/63	-	1095-1096	945-946	315-316	-/X	-	frameshift_variant	frameshift_variant	HIGH	-43	14	-17	20	0.00	0.00	0.00	0.00	NA	No	No	Yes
NM_001371596.2(MFSD8):c.690dup(p.Ile231fs)	4	-1	1415842	256471	MFSD8	HGNC:28486	ENSG00000164073	Neuronal ceroid lipofuscinosis 7	MONDO:MONDO:0012588,MedGen:C1838571,OMIM:610951,Orphanet:168491,Orphanet:228366	610951	1394953	rs-1	RCV001901049	Duplication	Pathogenic	127939860	127939861	127939860	T	TG	1	2	1	ENST00000641686.2	127965173-127965072;127957592-127957501;127949847-127949804;127943992-127943752;127942158-127942045;127939997-127939853;127938838-127938783;127933093-127932985;127930817-127930683;127921963-127921860;127921771-127921524;127920836-127917805	6/12	-	729-730	689-690	230	A/AX	-	frameshift_variant	frameshift_variant	HIGH	-	-	-	-	-	-	-	-	NA	No	No	Yes
NM_003801.4(GPAA1):c.1165-1C>T	8	1	1415875	8733	GPAA1	HGNC:4446	ENSG00000178896	not provided|Glycosylphosphatidylinositol biosynthesis defect 15	MedGen:CN517202|MONDO:MONDO:0060627,MedGen:C4540520,OMIM:617810,Orphanet:529665	617810	1394986	rs-1	RCV001901060|RCV002051976	single nucleotide variant	Conflicting interpretations of pathogenicity	144085042	144085042	144085042	C	T	2	2	1	ENST00000355091.9	144082634-144082804;144083124-144083303;144083389-144083500;144083714-144083861;144083939-144084040;144084134-144084330;144084413-144084609;144084722-144084875;144085043-144085138;144085289-144085479;144085573-144085743;144085882-144086216	-	-	-	-	-	-	-	downstream_gene_variant	downstream_gene_variant	MODIFIER	-	-	-	-	-	-	-	-	NA	No	No	Yes
NM_001134831.2(AHI1):c.1420del(p.Ile474fs)	6	-1	1415990	54806	AHI1	HGNC:21575	ENSG00000135541	Joubert syndrome|Joubert syndrome 3|Inborn genetic diseases	Human Phenotype Ontology:HP:0002335,Human Phenotype Ontology:HP:0007125,MONDO:MONDO:0018772,MedGen:C0431399,OMIM:PS213300,Orphanet:475|MONDO:MONDO:0012078,MedGen:C1837713,OMIM:608629,Orphanet:220493|MeSH:D030342,MedGen:C0950123	608629	1422218	rs-1	RCV001926080|RCV002272530|RCV002561320	Deletion	Pathogenic	135453361	135453361	135453360	AT	A	3	2	1	ENST00000265602.11	135497740-135497583;135497249-135497188;135495898-135495814;135492291-135492228;135490747-135490623;135467634-135467581;135466373-135465814;135463306-135463125;135457713-135457494;135455926-135455734;135453436-135453341;135448475-135448290;135447160-135447008;135442714-135442582;135438498-135438375;135433256-135433027;135431314-135431208;135430000-135429882;135428759-135428629;135427307-135427167;135411544-135411348;135404977-135404951;135394896-135394776;135358187-135358132;135323324-135323162;135318616-135318519;135300558-135300500;135290525-135290423;135285647-135283532	11/29	-	1779	1420	474	I/X	-	frameshift_variant	frameshift_variant	HIGH	42	1	31	-20	0.00	0.00	0.00	0.00	NA	No	Yes	Yes
NM_000353.3(TAT):c.308_309delinsAA(p.Ser103Ter)	16	-1	1416049	6898	TAT	HGNC:11573	ENSG00000198650	Tyrosinemia type II	MONDO:MONDO:0010160,MedGen:C0268487,OMIM:276600,Orphanet:28378	276600	1422277	rs-1	RCV001926099	Indel	Pathogenic	71575953	71575954	71575953	CG	TT	1	2	1	ENST00000355962.5	71577092-71577009;71576427-71576181;71576026-71575922;71573606-71573539;71572688-71572530;71572324-71572186;71571658-71571606;71570831-71570679;71570397-71570269;71569937-71569854;71568809-71568711;71568284-71565660	3/12	-	404-405	308-309	103	S/*	-	stop_gained	stop_gained	HIGH	-	-	-	-	-	-	-	-	NA	No	Yes	Yes
NM_000255.4(MMUT):c.1159A>C(p.Thr387Pro)	6	-1	1416059	4594	MMUT	HGNC:7526	ENSG00000146085	not provided|Methylmalonic aciduria due to methylmalonyl-CoA mutase deficiency	MedGen:CN517202|MONDO:MONDO:0009612,MedGen:C1855114,OMIM:251000,Orphanet:27	251000	1422287	rs-1	RCV001919458|RCV002503617	single nucleotide variant	Pathogenic/Likely pathogenic	49451639	49451639	49451639	T	G	2	2	1	ENST00000274813.4	49463253-49463103;49459505-49459082;49458058-49457691;49456237-49456080;49453756-49453585;49451714-49451466;49448927-49448816;49447785-49447670;49444754-49444639;49441971-49441840;49440353-49440206;49435623-49435456;49431856-49430360	6/13	-	1349	1159	387	T/P	-	missense_variant	missense_variant	MODERATE	-	-	-	-	-	-	-	-	NA	No	No	Yes
NM_005236.3(ERCC4):c.1251T>A(p.Cys417Ter)	16	1	1416079	2072	ERCC4	HGNC:3436	ENSG00000175595	Xeroderma pigmentosum, group F;Fanconi anemia complementation group Q;Cockayne syndrome	MONDO:MONDO:0010215,MedGen:C0268140,OMIM:278760;MONDO:MONDO:0014108,MedGen:C3808988,OMIM:615272,Orphanet:84;MONDO:MONDO:0016006,MedGen:C0009207,Orphanet:191	278760;615272	1422307	rs-1	RCV001919468	single nucleotide variant	Pathogenic	13935183	13935183	13935183	T	A	1	2	1	ENST00000311895.8	13920154-13920372;13922031-13922211;13926561-13926756;13928028-13928235;13930710-13930890;13932157-13932285;13934192-13934302;13935146-13935743;13937766-13937858;13944723-13944835;13947614-13952348	8/11	-	1263	1251	417	C/*	-	stop_gained	stop_gained	HIGH	-31	-37	50	-17	0.00	0.00	0.00	0.00	NA	No	No	No
NM_194454.3(KRIT1):c.1927_1928del(p.Gln643fs)	7	-1	1416097	889	KRIT1	HGNC:1573	ENSG00000001631	Cerebral cavernous malformation	Human Phenotype Ontology:HP:0033522,MONDO:MONDO:0000820,MedGen:C2919945,OMIM:116860,Orphanet:164,Orphanet:221061	116860	1422325	rs-1	RCV001945591	Deletion	Pathogenic	92213292	92213293	92213291	CTG	C	1	2	1	ENST00000394505.7	92245914-92245790;92245171-92244902;92244149-92244002;92242137-92242034;92241152-92240993;92237759-92237667;92236542-92236413;92235646-92235403;92234923-92234808;92234592-92234449;92226682-92226526;92225827-92225720;92222978-92222822;92222053-92221902;92214777-92214611;92213979-92213892;92213401-92213195;92201423-92201307;92200804-92199413	17/19	-	2472-2473	1927-1928	643	Q/X	-	frameshift_variant	frameshift_variant	HIGH	3	46	-13	-1	0.00	0.00	0.04	0.00	NA	No	Yes	No
NM_203446.3(SYNJ1):c.345del(p.Ile116fs)	21	-1	1416123	8867	SYNJ1	HGNC:11503	ENSG00000159082	Early-onset Parkinson disease 20;Developmental and epileptic encephalopathy, 53	MONDO:MONDO:0014233,MedGen:C3809824,OMIM:615530,Orphanet:391411;MONDO:MONDO:0033362,MedGen:C4479313,OMIM:617389	615530;617389	1422351	rs-1	RCV001919494	Deletion	Pathogenic	32699972	32699972	32699971	TG	T	1	2	1	ENST00000674351.1	32728013-32727946;32726917-32726772;32702047-32701961;32700105-32699838;32695282-32695057;32694311-32694228;32688367-32688306;32687074-32686978;32685917-32685748;32684119-32684038;32681648-32681496;32678801-32678645;32676355-32676332;32673531-32673340;32670372-32670288;32666573-32666433;32666135-32665943;32665071-32664913;32657872-32657716;32657120-32657003;32656902-32656687;32653366-32653288;32650346-32650184;32646602-32646393;32645789-32645646;32645006-32644968;32643457-32643410;32642133-32642095;32641966-32641896;32639779-32639671;32639125-32638908;32634884-32634861;32631801-32628763	4/33	-	435	345	115	R/X	-	frameshift_variant	frameshift_variant	HIGH	-8	11	-8	-49	0.00	0.00	0.00	0.00	NA	No	No	Yes
NM_000126.4(ETFA):c.427dup(p.Thr143fs)	15	-1	1416166	2108	ETFA	HGNC:3481	ENSG00000140374	Multiple acyl-CoA dehydrogenase deficiency	MONDO:MONDO:0009282,MedGen:C0268596,OMIM:231680,Orphanet:26791	231680	1422394	rs-1	RCV001919517	Duplication	Pathogenic	76287869	76287870	76287869	G	GT	1	2	1	ENST00000557943.6	76311469-76311350;76295737-76295591;76292700-76292619;76292513-76292431;76287945-76287846;76286481-76286371;76285738-76285637;76283825-76283757;76274494-76274412;76231398-76231333;76225929-76225849;76216597-76215353	5/12	-	507-508	426-427	142-143	-/X	-	frameshift_variant	frameshift_variant	HIGH	-	-	-	-	-	-	-	-	NA	No	No	Yes
NM_004453.4(ETFDH):c.98G>A(p.Trp33Ter)	4	1	1416291	2110	ETFDH	HGNC:3483	ENSG00000171503	Multiple acyl-CoA dehydrogenase deficiency	MONDO:MONDO:0009282,MedGen:C0268596,OMIM:231680,Orphanet:26791	231680	1422520	rs-1	RCV001919576	single nucleotide variant	Pathogenic	158680530	158680530	158680530	G	A	1	2	1	ENST00000511912.6	158672296-158672490;158680467-158680607;158682195-158682424;158684592-158684673;158685101-158685219;158690348-158690425;158695497-158695643;158697559-158697699;158698987-158699130;158703423-158703591;158706189-158706371;158706629-158706850;158708364-158709623	2/13	-	259	98	33	W/*	NMD_escaping_variant	stop_gained	stop_gained	HIGH	2	-2	2	16	0.02	0.00	0.00	0.00	NA	No	Yes	Yes
NM_001184880.2(PCDH19):c.91G>A(p.Glu31Lys)	X	-1	572149	57526	PCDH19	HGNC:14270	ENSG00000165194	Developmental and epileptic encephalopathy, 9	MONDO:MONDO:0010246,MedGen:C1848137,OMIM:300088,Orphanet:101039,Orphanet:2076	300088	578043	rs796052794	RCV000700933	single nucleotide variant	Pathogenic	100408507	100408507	100408507	C	T	1	2	1	ENST00000373034.8	100410273-100406451;100403664-100403524;100402851-100402524;100350704-100350646;100342075-100341903;100296875-100291644	1/6	-	1767	91	31	E/K	-	missense_variant	missense_variant	MODERATE	-3	12	-2	-20	0.00	0.00	0.00	0.00	NA	No	No	Yes
NM_002085.5(GPX4):c.438_441del(p.Lys145_Trp146insTer)	19	-1	1416338	2879	GPX4	HGNC:4556	ENSG00000064932	not provided|Spondylometaphyseal dysplasia, Sedaghatian type	MedGen:CN517202|MONDO:MONDO:0009593,MedGen:C1855229,OMIM:250220,Orphanet:93317	250220	1422567	rs-1	RCV001919596|RCV003152779	Deletion	Pathogenic/Likely pathogenic	1105769	1105772	1105768	GTGGA	G	2	2	1	ENST00000354171.13	1103994-1104127;1105186-1105280;1105366-1105510;1105658-1105809;1106242-1106266;1106400-1106459;1106540-1106779	-	-	-	-	-	-	-	downstream_gene_variant	downstream_gene_variant	MODIFIER	-	-	-	-	-	-	-	-	NA	No	No	No
NM_001164508.2(NEB):c.20934C>A(p.Tyr6978Ter)	2	-1	1416541	4703	NEB	HGNC:7720	ENSG00000183091	Nemaline myopathy 2	MONDO:MONDO:0009725,MedGen:C1850569,OMIM:256030	256030	1449485	rs-1	RCV001997573	single nucleotide variant	Pathogenic	151538203	151538203	151538203	G	T	1	2	1	ENST00000397345.8	151734476-151734398;151733795-151733712;151733185-151733121;151729656-151729615;151727906-151727691;151725560-151725453;151724961-151724857;151724364-151724260;151723486-151723382;151717520-151717416;151710538-151710434;151709763-151709656;151706997-151706881;151697648-151697544;151697457-151697350;151697252-151697148;151696735-151696637;151695682-151695578;151694629-151694522;151694436-151694323;151692362-151692261;151692166-151692059;151691968-151691864;151690825-151690727;151688396-151688292;151687733-151687626;151687532-151687419;151684975-151684778;151682769-151682662;151680828-151680730;151680022-151679918;151679828-151679721;151678187-151677876;151677771-151677565;151675391-151675287;151674584-151674477;151672680-151672369;151671229-151671023;151669131-151669027;151667911-151667804;151666401-151666090;151665539-151665333;151664863-151664759;151664608-151664501;151663859-151663548;151662341-151662135;151659169-151659065;151658090-151657983;151656464-151656153;151656023-151655817;151655374-151655270;151654099-151653992;151650885-151650574;151650379-151650176;151646234-151646130;151644575-151644468;151644129-151643818;151643353-151643150;151642869-151642765;151642681-151642574;151640666-151640355;151640060-151639857;151639384-151639280;151636334-151636227;151633965-151633654;151631346-151631143;151630819-151630715;151629646-151629539;151627834-151627523;151627205-151627002;151625638-151625534;151621026-151620919;151619762-151619451;151618478-151618275;151617468-151617364;151616109-151616002;151614587-151614276;151612389-151612186;151610866-151610762;151610623-151610516;151610120-151609809;151608676-151608473;151607608-151607504;151606713-151606606;151604871-151604560;151603772-151603569;151602691-151602587;151602008-151601901;151600753-151600442;151598130-151597927;151597062-151596958;151596167-151596060;151594318-151594007;151593219-151593016;151592138-151592034;151591455-151591348;151590200-151589889;151587577-151587374;151586509-151586405;151585614-151585507;151583766-151583455;151582667-151582464;151581587-151581483;151580904-151580797;151579649-151579338;151576354-151576151;151575799-151575695;151570601-151570497;151570392-151570081;151569372-151569268;151568716-151568618;151568417-151568316;151568178-151568071;151567479-151567168;151565820-151565716;151565605-151565501;151565148-151565044;151563930-151563823;151563719-151563606;151562808-151562611;151562214-151562110;151561312-151561208;151561108-151561004;151560699-151560592;151555044-151554931;151554025-151553828;151553502-151553398;151552776-151552672;151551845-151551738;151549740-151549636;151548415-151548308;151547738-151547634;151547533-151547429;151546443-151546345;151545998-151545888;151541551-151541447;151540801-151540697;151540448-151540344;151538244-151538140;151537976-151537872;151537236-151537132;151535795-151535691;151533546-151533442;151531896-151531792;151531101-151530994;151529314-151529210;151527585-151527481;151527022-151526918;151526262-151526158;151526068-151525958;151525273-151525163;151524616-151524515;151524415-151524311;151519768-151519658;151519069-151518965;151518422-151518318;151516563-151516459;151514928-151514818;151514428-151514318;151513693-151513580;151512837-151512733;151508109-151508005;151507013-151506909;151506258-151506166;151505570-151505478;151503441-151503349;151502885-151502793;151501483-151501391;151499390-151499298;151498352-151498260;151497718-151497626;151497033-151496941;151496368-151496276;151494253-151494161;151493867-151493775;151493445-151493353;151492494-151492387;151492281-151492098;151491775-151491683;151490518-151490372;151490077-151489971;151485933-151485339	139/182	-	21126	20934	6978	Y/*	-	stop_gained	stop_gained	HIGH	28	41	-6	8	0.00	0.00	0.00	0.00	NA	No	Yes	No
NM_001184880.2(PCDH19):c.242T>G(p.Leu81Arg)	X	-1	573500	57526	PCDH19	HGNC:14270	ENSG00000165194	Developmental and epileptic encephalopathy, 9	MONDO:MONDO:0010246,MedGen:C1848137,OMIM:300088,Orphanet:101039,Orphanet:2076	300088	575889	rs1569316056	RCV000698231	single nucleotide variant	Pathogenic	100408356	100408356	100408356	A	C	1	2	1	ENST00000373034.8	100410273-100406451;100403664-100403524;100402851-100402524;100350704-100350646;100342075-100341903;100296875-100291644	1/6	-	1918	242	81	L/R	-	missense_variant	missense_variant	MODERATE	-44	-14	-1	2	0.00	0.00	0.00	0.00	NA	No	No	Yes
NM_005051.3(QARS1):c.1272_1279del(p.His426fs)	3	-1	1416700	5859	QARS1	HGNC:9751	ENSG00000172053	Diffuse cerebral and cerebellar atrophy - intractable seizures - progressive microcephaly syndrome	MONDO:MONDO:0014335,MedGen:C4014239,OMIM:615760,Orphanet:404437	615760	1449644	rs-1	RCV002563562	Deletion	Pathogenic	49099977	49099984	49099976	CGGTGGTGT	C	1	2	1	ENST00000306125.12	49104757-49104617;49104471-49104324;49103972-49103863;49103706-49103631;49103409-49103345;49102472-49102419;49102265-49102205;49101899-49101828;49101705-49101620;49101441-49101355;49100674-49100575;49100458-49100380;49100298-49100190;49100091-49099961;49099853-49099761;49099647-49099510;49099431-49099344;49099253-49099110;49098989-49098885;49098692-49098600;49098480-49098353;49098258-49098192;49098117-49097992;49096079-49095932	14/24	-	1296-1303	1272-1279	424-427	PHHR/PX	-	frameshift_variant	frameshift_variant	HIGH	-	-	-	-	-	-	-	-	NA	No	No	Yes
NM_000051.4(ATM):c.7557dup(p.Met2520fs)	11	1	1416731	472	ATM	HGNC:795	ENSG00000149311	Ataxia-telangiectasia syndrome	MONDO:MONDO:0008840,MedGen:C0004135,OMIM:208900,Orphanet:100	208900	1449675	rs-1	RCV001989748	Duplication	Pathogenic	108331483	108331484	108331483	C	CT	1	2	1	ENST00000675843.1	108223067-108223186;108227595-108227696;108227776-108227888;108229178-108229323;108235670-108235834;108243953-108244118;108244788-108245026;108246964-108247127;108248933-108249102;108250701-108251072;108251837-108252031;108252817-108252912;108253814-108254039;108256215-108256340;108257481-108257606;108258986-108259075;108267171-108267342;108268410-108268609;108271064-108271146;108271251-108271406;108272532-108272607;108272722-108272852;108279491-108279608;108280995-108281168;108282710-108282879;108284227-108284473;108287600-108287715;108288977-108289103;108289602-108289801;108292619-108292793;108293313-108293477;108294927-108295059;108297287-108297382;108299714-108299885;108301648-108301789;108302853-108303029;108304675-108304852;108307897-108307984;108310160-108310315;108312411-108312498;108315823-108315911;108316011-108316113;108317373-108317521;108319954-108320058;108321301-108321420;108325310-108325544;108326058-108326225;108327645-108327758;108329021-108329238;108330214-108330421;108331444-108331557;108331879-108332037;108332762-108332900;108333886-108333968;108334969-108335109;108335845-108335961;108343222-108343371;108345743-108345908;108347279-108347365;108353766-108353880;108354811-108354874;108365082-108365218;108365325-108369102	51/63	-	7707-7708	7557-7558	2519-2520	-/X	-	frameshift_variant	frameshift_variant	HIGH	-39	-37	-37	2	0.03	0.00	0.00	0.00	NA	No	Yes	Yes
NM_001382567.1(STIM1):c.386-1G>A	11	1	1416776	6786	STIM1	HGNC:11386	ENSG00000167323	Combined immunodeficiency due to STIM1 deficiency;Stormorken syndrome;Myopathy with tubular aggregates	MONDO:MONDO:0013008,MedGen:C2748557,OMIM:612783,Orphanet:169090,Orphanet:317430;MONDO:MONDO:0008497,MedGen:C1861451,OMIM:185070,Orphanet:3204;MONDO:MONDO:0008051,MedGen:C0410207,OMIM:PS160565,Orphanet:2593	612783;185070	1476711	rs-1	RCV001998195	single nucleotide variant	Likely pathogenic	4055525	4055525	4055525	G	A	1	2	1	ENST00000526596.2	3855664-3856409;3967552-3967682;4023873-4023987;4055526-4055637;4059281-4059396;4070026-4070203;4074502-4074679;4082184-4082351;4082882-4082982;4083263-4083498;4084673-4084765;4086477-4086543;4091282-4093208	-	3/12	-	-	-	-	-	splice_acceptor_variant	splice_acceptor_variant	HIGH	24	1	-1	23	0.12	0.99	0.00	0.00	NA	Yes	No	No
NM_000016.6(ACADM):c.337G>A(p.Ala113Thr)	1	1	1416807	34	ACADM	HGNC:89	ENSG00000117054	Medium-chain acyl-coenzyme A dehydrogenase deficiency	MONDO:MONDO:0008721,MedGen:C0220710,OMIM:201450,Orphanet:42	201450	1476742	rs-1	RCV001978099	single nucleotide variant	Likely pathogenic	75733578	75733578	75733578	G	A	1	2	1	ENST00000370841.9	75724709-75724817;75728401-75728488;75732644-75732741;75732853-75732922;75733528-75733628;75734791-75734871;75739980-75740110;75745806-75745914;75749419-75749559;75750451-75750546;75761122-75761370;75762692-75763679	5/12	-	416	337	113	A/T	-	missense_variant	missense_variant	MODERATE	-50	-10	50	9	0.00	0.00	0.01	0.00	NA	No	No	Yes
NM_000548.5(TSC2):c.5160+3G>T	16	-1	1416814	7249	TSC2	HGNC:12363	ENSG00000008710	Tuberous sclerosis 2	MONDO:MONDO:0013199,MedGen:C1860707,OMIM:613254,Orphanet:805	613254	1476749	rs-1	RCV002014902	single nucleotide variant	Pathogenic	2088142	2088142	2088142	G	T	1	2	1	ENST00000219476.9	2047985-2048065;2048587-2048753;2050400-2050486;2053342-2053452;2054296-2054440;2055402-2055519;2056196-2056244;2056644-2056769;2057105-2057178;2058747-2058873;2060670-2060813;2061871-2062008;2062497-2062600;2062972-2063053;2064272-2064427;2065519-2065635;2070456-2070578;2071510-2071616;2071784-2071934;2072241-2072363;2072849-2072983;2074200-2074389;2075799-2075892;2076068-2076170;2076491-2076585;2077598-2077726;2079032-2079196;2079276-2079428;2079557-2079669;2080165-2080377;2081595-2081798;2082436-2082504;2083695-2083816;2084228-2084715;2084951-2085026;2085230-2085322;2086193-2086379;2086732-2086871;2087863-2087941;2088048-2088139;2088227-2088325;2088446-2089491	-	-	-	-	-	-	-	downstream_gene_variant	downstream_gene_variant	MODIFIER	-	-	-	-	-	-	-	-	NA	No	No	Yes
NM_000049.4(ASPA):c.169G>T(p.Ala57Ser)	17	1	1416907	443	ASPA	HGNC:756	ENSG00000108381	Spongy degeneration of central nervous system	MONDO:MONDO:0010079,MedGen:C0206307,OMIM:271900,Orphanet:141	271900	1476842	rs-1	RCV001978144	single nucleotide variant	Likely pathogenic	3476328	3476328	3476328	G	T	1	2	1	ENST00000263080.3	3475997-3476395;3481603-3481798;3483499-3483592;3489235-3489342;3494350-3494459;3498891-3503405	1/6	-	332	169	57	A/S	-	missense_variant	missense_variant	MODERATE	-1	1	-28	30	0.02	0.00	0.14	0.00	NA	No	No	Yes
NM_022445.4(TPK1):c.501+1G>T	7	-1	1417046	27010	TPK1	HGNC:17358	ENSG00000196511	Childhood encephalopathy due to thiamine pyrophosphokinase deficiency	MONDO:MONDO:0013761,MedGen:C3280866,OMIM:614458,Orphanet:293955	614458	1476981	rs-1	RCV001971347	single nucleotide variant	Likely pathogenic	144591422	144591422	144591422	C	A	1	2	1	ENST00000360057.7	144836053-144835967;144835618-144835560;144765951-144765880;144682978-144682909;144648879-144648807;144623261-144623166;144591569-144591423;144548602-144548491;144453663-144451941	-	7/8	-	-	-	-	-	splice_donor_variant	splice_donor_variant	HIGH	-21	29	-21	1	0.00	0.00	0.21	0.88	NA	No	No	Yes
NM_001184880.2(PCDH19):c.1657_2616+3340del	X	-1	575309	57526	PCDH19	HGNC:14270	ENSG00000165194	Developmental and epileptic encephalopathy, 9	MONDO:MONDO:0010246,MedGen:C1848137,OMIM:300088,Orphanet:101039,Orphanet:2076	300088	565718	rs-1	RCV000685349	Deletion	Pathogenic	100399184	100406941	100399183	AGAAATTTCTATAGAATCTTATATTTGCCACATCATAGCACTTATCATTCTATGCTATAATTGCTTAATAAATGTTGCTTTCTTGAATGGATTAATTAATTAATTAGGAAAATATAAAGATAATGTAGGAAATATATCAAAATGTTATTATCCTAGCAATGGAGAATGTCCCATTGCACCCTATATTAGCATTTATTACTCTATATTGCAAATCACCTATTTACTTGATTGTCTCACACTTTAGAATGTGCATTTCTTGTCTTTTTCATCTCTCTAACGCCAGAGCCTAGAGCAGTGCCTTACAAAGAGTAGGCTCAACAAATATCAGTTGAATGAACAAATCAATCATCCCTGCTCTTCTATAGATTTCATTGGACCTAAGTATTCCACCGAGTCCAGTGGCCTTTGGTATAAAAGAAAAGAAGTGTCATTTTCCCTACGCAGGGCATTGTGACTGATTCAGGTTAAATGGCCTGGTCTGTATTCAGCTGTAAGTGGGCCTCTCTCCTTTCTGAATGGGTTTGCCAGTTGAACTCTCCAGGAGGGACTGAATATTAGAAATACACACAACCTCACTATGTCTAGTACACACTGTCTTGGCCATGACCAGCTGTACACACCAAAACTGTGTAATTTTGTTAACCAAGGAAAAGCATCTGGCTTTGTGAGTCAGAGACAGGATCAGAACTGAGATTTTAAACGGCTTTTCTAAATAATTGAAGCAATATTTTGTTTCATTCAGCCCATGGAAGAATCCCAGAAATGATACTAAGTCTTAGGTAAACCAATCAGATGTCGTCATATGTTTTCTGTCCTCTCCATCTATTTCATAGACACCAGAACTCACATTTCTCTAGTGCCTTGAATTGATTGCCTAAGTGATCACCAAGTCCTCAGGATTCAACCCTTTTGTCCATCTCCACAAGTAACAGTGCCGTTACTTGTGAACAACTGAACCCCACAACTTTGGCATCTTTCACCTCTATTGTTTAAATGATCAATATGAGTAGTATGGCCATAATACTTTGTAGGATGTATCTATATAGAAGCAGCCTAAATTCCTCTTTGGTTACAAGTGCCTAGGGAGACACAATCAGTAGTGCAAGCCATTGTAACACTGATTCTCCAACTGTATAGTGAAGAGGTCTACTATTTTGGGGACACCAATGAGTTGAACCTACTACACTACACAAGTCATATTCCTTGGAACAACTTTGCATGACAGGTGTGCCCATTTTGTAGATAAAGAAACAGAGTCTTATGTTCCACAGCAAGCAGTGATTCCTGGATTCAAAATCATGATCAATCTGATTCCACTACACACCACTACCTCTCACTTTCTATTGCTGAGCTATTGGTGATCCACAAGTAGTCTTGTAAGTAGTCTACGGCCTAGGCCTTAGTAGTATTCACTGACATTAATAATTATAACTGAGTTTACCTAGCACAATACTGGACTTTCAAAAAATCCTTATTTATAGAGTTATAAATTGAAAATATTGGTGCTTTTGTTGCTGGCAGAATACCATCAGTTACTCATCAAAAGCACTGCTGTTTGGCCCCATTAATTCTGATGGGAATTATTGTTCAGGAACTAGAAGAAGCAATCAATGTAAGTGGTCCTAAGACCCCTTATCCTACAAAATTGACACAAATACTATGAGGCCATTTTATGTATGCATCATAGCCTGGGTATGTCAGGCTGAATTACTTTTAAGGCAGGAAGGTGTCACTGAAATCACATTTGCCAGGCAGTATAGAGTCCTTCAGTCTCGTCCTCCCTCTCTTGATGACCAGCTTTGTGAGTCTGAGTAAGTCCCTTAGCATCTCTGGACCTCTGTTTCATCATCTACTGAAGGGCAACCTATCAAGATACCTGATTGTGAGGATCAAACGAAACAATGTTTGGGAAGGTGCTTTGAAAGATGTGAAAGTGCTCTCTAAGTATGCAGTATTCTTTTCGCTGGTAGCTTGGAAGAGGACATATGCCTCCCAGTGCATCAGATTTCTAACCAAAGAGGGACTTAAGCAATTCATGGAAAAATGAAATCAACTTAAGAAATGTTACTTATAGCCTTCCTCCCAGCCACCCACCAGCCATCATCCATATACCACTCTACTGCCCTAAAATATTTCAATAGCCAGCAAACATCTGACCACATCACATTTTAAAAAATATTTCTACTTAAGCCCGGTGCAGTGGCTCATGCCTGTAATCCCAGCACTTTGGGAGGCTGAGGTGGGAGGATCACCTGCAGTCAGGAGTTTGAGACCAGCCTGACCAACATGGTGAAACCCCGTCTCTACTAAAAATACAAAATTAGCTGGGCGTGGTGGTGCATGCCTGTAATCCCAGCTACTCTGGAGGCTGGAGCAGGAGAATTGCTTGAAGCCGGGAGGTGGAGGTTGCGGTGAGCCAACATTGTGCCATTGCACTCTAGCCTGGACAACAAGAGAAACTCCATCTCAAAAAAAAAAAAAAAATTCTACTTAAATACATTCATTCCCAGTGAAGAGAAAGAAACAGAGCTCACTCAAATGCATAGATAATTCTTATTCTTATTCTTACTCTTTTTTTTTTTCGTTGTTAGAGACGAAGTCTCACTATATTGCCCAGGCTGGCAAGCTGGTCTGGAATTCCAGGCTCAACCGATTCTCCTGCCTCGGCCTCTCAAAGTACTGGGATTACAGGTGTGAGCCACTGCAACCAGCCAACTAATTCTTAAATTTTCAGCAATAATGACAGTTTCAATCTCCTCAACCATCAAATGTTACCACTAGAACTGCTAAGAAATGGCAAAGTGGCTTTTTAATTTTTTTGCTTTGCCTCCCTTTAACCAGCCTATCCATATTCTCTCACCAAAATGCTAGAGAACAGTGATGTGACGAAAGAAAAAGCAAATGGGGTCTTTAGGAGGCTGAATCACTCTCACACTGGAAAATTGGTCCCAGGGCATTAGAGGGTTTCATCCATTTTCAACACTACTTGATGACTCTTTCTAAGCCACTTTACTGGCATACTGGTACTGCTGGCTGTCAAGCATGCTATATTTGCAACAGGTGGAGCAAACTTGAGTTATGCCAGGATAATGATTTCAAGGGCTCAGACTCTTTGAGTTACCAATTCCAATACCCATACCTACACAAAGGCCCAGTATGTTGGGTTACCTTTTGCTCCAAGAAGCACTGATAGCAAACCCTTAGTATGAAAATGGGCATAAGCAGAGAAATTCTCCCCACCCCTGCCAGGGGATGTGCCAGCACAGCAGCTTATGGTATCCAGCGAGCAGCTAAAGAAGGAGACCTGGGAGAACCTCACAGAGCCACTTAGCTGCACTCACCTCAGGCAGAGGCACACCGTTGATAATCAGGTCAGGCTGCTGGGGCCCCTGGCTGTTGAAAGAGTGATGGTAGATGTGGTTAGCACTGGTGTTGCGGGTATTCTGGTTCTCCACATTCAGGAAAGTGCTCTCAGAGCGGCGGCAGCCCAGGGGCAGCGTCTGCTGGTGGTAGTCAAAATAGTTGAGGGAGGAGGTCAGGGAAGAGCAACTGACAACGTTCATCTTGTCTGTCTCCTCCACATCCCGGGGTACCAGGCGGATGTCATTCTTACTGATTTTTTTCTTCTTGCTTGATTTCTTTTGATGCCCATAGGAGTACTCAGCAATTCTATGTGACAGAAAAGGCAGCATGAATCACTAACACCCTCCCAAATCATGCACTGATTAATAAACATTAAGCACCCCAGAGGGTTGCACCCCATCTCCGCTCCAGCTCCTTATTCTGGTGCATTACATCATCGGGTTTCTCCCTGTGCTTTTTACAAGGGAAAACAGGCTGAGGGCCATAAACTTTTCATATTAAACATAGTAACCTCCCACCAACCCCCCCTAAAAAAGTTTCTATACTTTGGATTTGGAATTTTTCATTGTGAGTGGCCTGTGAGCACGGGTGGGGGGACAGGGAAAGTTGAGCCTATGGGAGAGAAAGCATGAAAATGCTCAAATCTGGAGCTTCCCTGGAACCAAAAGGAACTCCTAGGTGAAATACAAAGCAAGTCACCAAAGAGGAGATAGAGGAAAATAAAAAATACCCGCCCCCACCCCCTTGCCAGTTCCTCCAGGCATTTGCCATGTGGCACACGCCCTCAATCAGCTTCCTCTATGACTCACTCGATCAGTTTTGGACTGGGGTAGGAGATCAGACCCCATTCTTTCGCGTCTCCTCCACACCCTCCTCCCTGCCCTAGCCCGGTTCCCTTTTACTCACCCCCCGACCCCCTCCTCTCCTAGAAAAATCTAATAGCCAAACCCATTTAAATGAGGGGAAATGCCTTTTTACCTCTTTCCCCTTAGGCTCACTTTCTCCTCTGTCTTTTTGTCTTGCTCCTCGCTAATGGGAGAAACCGAGATGCAATGCAGACACTTGCTGTTTTGTCCTTTTATAAAACAGCCGAGGAGACAAGTGATGGTTAAACAATTACTGCAAAGGAATTTAAAGGTTAGTGCATTCAGCATCCTTCTCCATTCAGGTGTACCTACAAGCAGCTGTGCTGCAACTGGAACATAAAGAGCTCAATTTAATTAACACTGACACAGACCCAGCAACGTGCACCAAAGACACCAGGCATTAAGAGACTTGTCAAAAGAAATACATTTAAATGTAGCCAGATTCTCAAAGTCATTTATTACTTTGCACATAATGATTCAGTTTCTTTTTTGGAAATTCGATTTCTGGGCAATAATCAGCAAAACAATAGGGTTAATAAGTAATACAGGTTGATCTTTACAAGGGAAAGACTGTGCCTTATTCTCACTCGACAAAGCTAATTGTCTGAATACAAAAAGGGAGCCCAATTCAAGCAGCAATTGCAGATCATCTCGCAAGTCTCATAAATGAATGCATTTCAGGAAGAGGTTCTGCGGAGGCTTAGAAAAAGAAACCTCTGCCTAATCACATGGAAAGACACGCTCCTGAACTTTAGGTTTCTAAAAAGTCTGAGCAGATAGGGAGACTACACATCTACAGAGGCAAATTCTTGCTCTGTCCCCAGGATCTACCTAGAGTTAAGCAATTGAGTTCCCCTCACCCCTTCGCTCTGTGCTCAGGAAGATTTGCAGTGATGGCAAACTGGTACTACTGGGGTTTGGGAGCAGATAAAATCCCCAAAACCCTAGTACTAAGGTTGATTTTCTATTCTAATCTGTTTACAGAATCAATGGGAAATTTTAATCATTTTGTTTACCCAAGATGAGTAACTTTGGCAATGCCCCATCAAATTATTCAGCTGAAGCATTCATTGTGCAGCCCTTTCTGTATTAACCAATTATTTAATTATACTGTACTTCATTAATCCCAAACCATCACAGGAAACAGAACGCTTCACAAAATACACATTTGGGTGAAGTTGGAGAGCACTGAGATTTACTCTTTTTTTTTTTTTTCAATATTCAGATGCTCTCCTCCTGTTTAATCATCTCCTTGGCAAGTTCTCAGAAAGGGCTCTCACTTCTAGTCATACATCACCAAGAGGTGGCAAAGCCTTCAATATCTTTATTTCAAGCTGATTTCTTTTTCATCAAGGAAAGGATCTTATGCATTTACTTTATGCTGAGAAGATGGCTTAAAAAGAGTCCTCTCCATAATTATCTCCATATAAATAAAATTTTATTGACCCCACATTTTTCTCCTATAAAAATCGCCACTAGCAGTCACAGGTTTGAAAGCTAAGAGCAATATTAATTTACATTTCTCCCATCTGAAATGACTTGGTGCTGAAGGAAAGAAAAGTCATGGCCATTTCACTAGTAACAGGATTAAAGCATTTATGAGGCATTGCAGCTGCTCTTTTATGGCACCTGATTGATATTCATGTGTGGTTAGCATTTGTCTACTAACTTGTGTAACGCAGAGAATAGTAAAAGGGAAACAATAATTGCATGGCTGTTACATATTCAGGGGGCTCTGATTCACAGAAGTGTGCATTTCAGACGGTGTCAAATACAAACTGAACCTACAGGAACATATTTTGACTGATTAACATGCAGACACAAATGGCACAAAAGACACACTGATGTGTAGGTGTGTTGAAAGCACACACACACCTTGGTTGTAAATAGCAGCATCATTCATTTTCAGCAAACTAAAGAAACAACTTTTTTCAACTGTTTCGATGAGACACTGCTGGAAAAAAAATGTCATGTATTATCCTAAATTGGATTCTAGGATTCTAGAAATGCTTAGACTTATGTGCTCTATCCAAATGTAAGAAAGGGCTTCAGTAAGACCTTCTAATGTGCTTATCAGGAAATCTTTTTAAAAAATACTGTGTTTCTTCTTTTCTCCCTTTTCCTCCCCCTTCTATCCCTCTCTCTCTCCCTCCCCCCCCCATACACACACAGACACACACACATCCTTCACACACTTCAAGAGAAACTGTAACACAATAGCCCACAGTGACATCCACTGGTAGGAACCAGATCTTAATGCCACAACACAGTCTCACATTAGAGGAAAGCATCATCAACTCTAGAAGATTGCTATTTTTACTGAAACATCTGGATGCAAAGTCTTGTTCCTCATTGGGATGTTTGGTCTCCACACTACCAACCAACCAGATATTTGAAAACATACAGATGCCTGATAGAATTTCACTTTATATAGCCAGATGTTTGGGGACTAGATAAAAAACAAGCCAAGAATAAACTAAAAACCACTAATCACCTGCATCTCCACACACTCCTGTTCTCTCCTCCCCCTCATCTCCCTTTCCCATCTTACACTCCCACTCCCAGTCTCTCTCCAGAGTTCATCACTGCAACAAGACAGGGTAGCTGCCAACACTCCCTCTCCTTTCATTCAGTACCTGTCCCAAAAACACTGTGCCCCAGACACCAAGTTGTGGTAGTTGGTGGTTTTCCTAAAAATATGATCTCTCTCTCTCTCCCCCTCCCTCTCTCTCTCTCTGTTTTTCCTACCATAACTTCATGGAGACAGCTATGCAAATTTTAAAATGATAATTGCGTTTCTGCTCACCATCATTATGTGACAGAATCCATTCAAACACTAAATGATTGTCTTCCAGCAAATTGTCAGATCAAAAGAATTGATCAACTTGGACTGTCACAAACTTTTCACCCTACAAAAAGAAGCACTGCAAGTATGCTGCATGCATTTAAGTAGGAAACAAAAGCACCAGGATTTTCACACAGAGACACAGATAAACACACCTTATTCATCCAAGACAAAGAAAGAAAACTTGGCTTTACCTGCAGTTGTAGGTCCGGATCTCTTTGTTGTCTCGCTTGCACTTGATTGCCACGAAGATCATAGTTACAAAGAGGATGCCCGCAATGGAGCCCAGGGCAATAATGAAAATCAAGGACAAGTTCACAGAGCCCATTGACTCTTGGGCATCGAGAGCAGGGGACAAGTAGATTAGGACGAGAGCAGAGGCAGAGAGAGATGTCTTGCCGTGGTCGTGAGCCACCACGATAAGCTCATAGGAGGACTTGGAGCTCTCCCCGAAGGTGCGGGTGGTTCTGACTTCGCCATTGACCTGGTCTATTTCAAAGAAGCCGCGGTCGCCCTCGGTCATGTCGTAGGTGACTCGGCCATTTTCGCCCTCATCGTAGTCTTCTGCCTTGACAACAGTCACCAGGTAGCCTATGCCAGAGTTGCGGGGTATGTAGACCTCGGCAGTGCCGTTAATCAGAGGTGGGGCTGTGATGACCGGGGTGTTGTCGTTGACGTCGAGGAT	A	1	2	1	ENST00000373034.8	100410273-100406451;100403664-100403524;100402851-100402524;100350704-100350646;100342075-100341903;100296875-100291644	1-3/6	1-3/5	3333-?	1657-?	553-?	-	-	splice_acceptor_variant,splice_donor_variant,splice_donor_5th_base_variant,coding_sequence_variant,intron_variant	SV	HIGH	-	-	-	-	-	-	-	-	NA	No	No	Yes
NM_000016.6(ACADM):c.1229T>C(p.Ile410Thr)	1	1	1417082	34	ACADM	HGNC:89	ENSG00000117054	Medium-chain acyl-coenzyme A dehydrogenase deficiency	MONDO:MONDO:0008721,MedGen:C0220710,OMIM:201450,Orphanet:42	201450	1477017	rs-1	RCV001971369	single nucleotide variant	Pathogenic	75762726	75762726	75762726	T	C	1	2	1	ENST00000370841.9	75724709-75724817;75728401-75728488;75732644-75732741;75732853-75732922;75733528-75733628;75734791-75734871;75739980-75740110;75745806-75745914;75749419-75749559;75750451-75750546;75761122-75761370;75762692-75763679	12/12	-	1308	1229	410	I/T	-	missense_variant	missense_variant	MODERATE	-34	-25	24	-25	0.00	0.00	0.00	0.00	NA	No	No	Yes
NM_001042492.3(NF1):c.3560T>G(p.Leu1187Arg)	17	1	1417105	4763	NF1	HGNC:7765	ENSG00000196712	Neurofibromatosis, type 1	MONDO:MONDO:0018975,MedGen:C0027831,OMIM:162200,Orphanet:636	162200	1477040	rs-1	RCV001998274	single nucleotide variant	Likely pathogenic	31233065	31233065	31233065	T	G	1	2	1	ENST00000358273.9	31094977-31095369;31155983-31156126;31159010-31159093;31163186-31163376;31169891-31169997;31181422-31181489;31181710-31181785;31182508-31182665;31200422-31200595;31201037-31201159;31201411-31201485;31206240-31206371;31214451-31214585;31219005-31219118;31221850-31221929;31223444-31223567;31225095-31225250;31226435-31226684;31227218-31227291;31227523-31227606;31229025-31229465;31229835-31229974;31230260-31230382;31230842-31230925;31232073-31232189;31232700-31232881;31233002-31233213;31235611-31235772;31235918-31236021;31248984-31249119;31252938-31253000;31258344-31258502;31259032-31259129;31260369-31260515;31261711-31261857;31265229-31265339;31325820-31326252;31327499-31327839;31330296-31330498;31334838-31335031;31336333-31336473;31336635-31336914;31337368-31337582;31337819-31337880;31338025-31338139;31338704-31338805;31340505-31340645;31343009-31343135;31349120-31349251;31350183-31350318;31352257-31352414;31356460-31356582;31356960-31357090;31357269-31357369;31358480-31358622;31358969-31359015;31360487-31360703;31374013-31377675	27/58	-	3893	3560	1187	L/R	-	missense_variant	missense_variant	MODERATE	-46	9	37	33	0.00	0.00	0.00	0.00	NA	No	No	Yes
NM_033629.6(TREX1):c.858dup(p.Leu287fs)	3	1	1417115	11277	TREX1	HGNC:12269	ENSG00000164053	Aicardi-Goutieres syndrome 1;Chilblain lupus 1;Retinal vasculopathy with cerebral leukoencephalopathy and systemic manifestations	MONDO:MONDO:0009165,MedGen:C0796126,OMIM:225750,Orphanet:51;MONDO:MONDO:0012500,MedGen:C0024145,OMIM:610448;MONDO:MONDO:0008641,MedGen:C1860518,OMIM:192315,Orphanet:247691,Orphanet:3421,Orphanet:63261,Orphanet:71291	225750;610448;192315	1477050	rs-1	RCV001971387	Duplication	Likely pathogenic	48467509	48467510	48467509	A	AG	1	2	1	ENST00000625293.3	48466230-48466309;48466630-48467645	13/13	-	4444-4445	-	-	-	-	3_prime_UTR_variant	3_prime_UTR_variant	MODIFIER	-	-	-	-	-	-	-	-	NA	No	No	Yes
NM_001184880.2(PCDH19):c.918C>G(p.Tyr306Ter)	X	-1	575311	57526	PCDH19	HGNC:14270	ENSG00000165194	Developmental and epileptic encephalopathy, 9|Inborn genetic diseases	MONDO:MONDO:0010246,MedGen:C1848137,OMIM:300088,Orphanet:101039,Orphanet:2076|MeSH:D030342,MedGen:C0950123	300088	566069	rs1569315231	RCV000685792|RCV002369822	single nucleotide variant	Pathogenic	100407680	100407680	100407680	G	C	2	2	1	ENST00000373034.8	100410273-100406451;100403664-100403524;100402851-100402524;100350704-100350646;100342075-100341903;100296875-100291644	1/6	-	2594	918	306	Y/*	-	stop_gained	stop_gained	HIGH	-1	47	35	-14	0.00	0.00	0.00	0.00	NA	No	No	Yes
NM_000277.3(PAH):c.557C>T(p.Thr186Ile)	12	-1	1417311	5053	PAH	HGNC:8582	ENSG00000171759	Phenylketonuria	MONDO:MONDO:0009861,MedGen:C0031485,OMIM:261600,Orphanet:716	261600	1504560	rs-1	RCV002047826	single nucleotide variant	Pathogenic	102855285	102855285	102855285	G	A	1	2	1	ENST00000553106.6	102917244-102917071;102912898-102912791;102894918-102894735;102877550-102877462;102866663-102866596;102855332-102855136;102852950-102852815;102851756-102851687;102846951-102846895;102844431-102844336;102843779-102843646;102840515-102840400;102839218-102836889	6/13	-	671	557	186	T/I	-	missense_variant	missense_variant	MODERATE	40	47	2	-33	0.00	0.01	0.00	0.00	NA	No	No	Yes
NM_024649.5(BBS1):c.1708C>T(p.Arg570Ter)	11	1	1417624	582	BBS1	HGNC:966	ENSG00000174483	Bardet-Biedl syndrome|Bardet-Biedl syndrome 1	MONDO:MONDO:0015229,MedGen:C0752166,OMIM:PS209900,Orphanet:110|MONDO:MONDO:0008854,MedGen:C2936862,OMIM:209900	209900	1504874	rs-1	RCV002029113|RCV003138033	single nucleotide variant	Pathogenic/Likely pathogenic	66531963	66531963	66531963	C	T	2	2	1	ENST00000318312.12	66510635-66510706;66511013-66511089;66511205-66511239;66514406-66514678;66515540-66515586;66515693-66515731;66515861-66515933;66519617-66519748;66521270-66521376;66523456-66523576;66523724-66523882;66526123-66526192;66526649-66526807;66529819-66529952;66530894-66531028;66531656-66531742;66531951-66533598	17/17	-	1733	1708	570	R/*	NMD_escaping_variant	stop_gained	stop_gained	HIGH	9	-12	-13	27	0.00	0.31	0.00	0.00	NA	No	No	Yes
NM_000520.6(HEXA):c.938del(p.Pro313fs)	15	-1	1417709	3073	HEXA	HGNC:4878	ENSG00000213614	Tay-Sachs disease	MONDO:MONDO:0010100,MedGen:C0039373,OMIM:272800,Orphanet:845	272800	1368819	rs-1	RCV001874504	Deletion	Pathogenic	72349127	72349127	72349126	TG	T	1	2	1	ENST00000268097.10	72376014-72375720;72356617-72356525;72355624-72355559;72353737-72353691;72353178-72353068;72351234-72351133;72350650-72350518;72349259-72349079;72348134-72348048;72347758-72347686;72346710-72346527;72346325-72346235;72345550-72345446;72344140-72340924	8/14	-	980	938	313	P/X	-	frameshift_variant	frameshift_variant	HIGH	-3	-24	-31	17	0.01	0.00	0.04	0.00	NA	No	No	Yes
NM_000051.4(ATM):c.2990del(p.Val997fs)	11	1	1417719	472	ATM	HGNC:795	ENSG00000149311	Ataxia-telangiectasia syndrome	MONDO:MONDO:0008840,MedGen:C0004135,OMIM:208900,Orphanet:100	208900	1368829	rs-1	RCV001867691	Deletion	Pathogenic	108271319	108271319	108271318	GT	G	1	2	1	ENST00000675843.1	108223067-108223186;108227595-108227696;108227776-108227888;108229178-108229323;108235670-108235834;108243953-108244118;108244788-108245026;108246964-108247127;108248933-108249102;108250701-108251072;108251837-108252031;108252817-108252912;108253814-108254039;108256215-108256340;108257481-108257606;108258986-108259075;108267171-108267342;108268410-108268609;108271064-108271146;108271251-108271406;108272532-108272607;108272722-108272852;108279491-108279608;108280995-108281168;108282710-108282879;108284227-108284473;108287600-108287715;108288977-108289103;108289602-108289801;108292619-108292793;108293313-108293477;108294927-108295059;108297287-108297382;108299714-108299885;108301648-108301789;108302853-108303029;108304675-108304852;108307897-108307984;108310160-108310315;108312411-108312498;108315823-108315911;108316011-108316113;108317373-108317521;108319954-108320058;108321301-108321420;108325310-108325544;108326058-108326225;108327645-108327758;108329021-108329238;108330214-108330421;108331444-108331557;108331879-108332037;108332762-108332900;108333886-108333968;108334969-108335109;108335845-108335961;108343222-108343371;108345743-108345908;108347279-108347365;108353766-108353880;108354811-108354874;108365082-108365218;108365325-108369102	20/63	-	3140	2990	997	V/X	-	frameshift_variant	frameshift_variant	HIGH	16	4	-45	-34	0.01	0.00	0.00	0.00	NA	No	Yes	Yes
NM_000057.4(BLM):c.2794C>T(p.Gln932Ter)	15	1	1417736	641	BLM	HGNC:1058	ENSG00000197299	Bloom syndrome	MONDO:MONDO:0008876,MedGen:C0005859,OMIM:210900,Orphanet:125	210900	1368846	rs-1	RCV001874514	single nucleotide variant	Pathogenic	90785052	90785052	90785052	C	T	1	2	1	ENST00000355112.8	90717346-90717440;90747389-90747490;90749367-90750067;90751787-90751946;90754811-90754938;90760147-90760279;90760594-90761255;90762966-90763157;90765296-90765414;90766910-90767023;90769133-90769231;90769438-90769586;90782822-90782928;90784921-90785081;90790649-90790844;90794167-90794357;90798190-90798337;90803521-90803720;90804167-90804359;90809137-90809259;90811205-90811406;90815102-90816166	14/22	-	2893	2794	932	Q/*	-	stop_gained	stop_gained	HIGH	18	-25	-7	29	0.00	0.00	0.00	0.00	NA	No	No	Yes
NM_000016.6(ACADM):c.801del(p.Ala268fs)	1	1	1417773	34	ACADM	HGNC:89	ENSG00000117054	Medium-chain acyl-coenzyme A dehydrogenase deficiency	MONDO:MONDO:0008721,MedGen:C0220710,OMIM:201450,Orphanet:42	201450	1368883	rs-1	RCV001894762	Deletion	Pathogenic	75749511	75749511	75749510	GA	G	1	2	1	ENST00000370841.9	75724709-75724817;75728401-75728488;75732644-75732741;75732853-75732922;75733528-75733628;75734791-75734871;75739980-75740110;75745806-75745914;75749419-75749559;75750451-75750546;75761122-75761370;75762692-75763679	9/12	-	880	801	267	G/X	-	frameshift_variant	frameshift_variant	HIGH	-39	3	46	49	0.00	0.00	0.00	0.00	NA	No	No	Yes
NM_001042492.3(NF1):c.4836-1G>T	17	1	1417799	4763	NF1	HGNC:7765	ENSG00000196712	Neurofibromatosis, type 1	MONDO:MONDO:0018975,MedGen:C0027831,OMIM:162200,Orphanet:636	162200	1368909	rs-1	RCV001894770	single nucleotide variant	Pathogenic	31325819	31325819	31325819	G	T	1	2	1	ENST00000358273.9	31094977-31095369;31155983-31156126;31159010-31159093;31163186-31163376;31169891-31169997;31181422-31181489;31181710-31181785;31182508-31182665;31200422-31200595;31201037-31201159;31201411-31201485;31206240-31206371;31214451-31214585;31219005-31219118;31221850-31221929;31223444-31223567;31225095-31225250;31226435-31226684;31227218-31227291;31227523-31227606;31229025-31229465;31229835-31229974;31230260-31230382;31230842-31230925;31232073-31232189;31232700-31232881;31233002-31233213;31235611-31235772;31235918-31236021;31248984-31249119;31252938-31253000;31258344-31258502;31259032-31259129;31260369-31260515;31261711-31261857;31265229-31265339;31325820-31326252;31327499-31327839;31330296-31330498;31334838-31335031;31336333-31336473;31336635-31336914;31337368-31337582;31337819-31337880;31338025-31338139;31338704-31338805;31340505-31340645;31343009-31343135;31349120-31349251;31350183-31350318;31352257-31352414;31356460-31356582;31356960-31357090;31357269-31357369;31358480-31358622;31358969-31359015;31360487-31360703;31374013-31377675	-	36/57	-	-	-	-	-	splice_acceptor_variant	splice_acceptor_variant	HIGH	23	1	41	23	0.01	0.99	0.00	0.00	NA	Yes	No	Yes
NM_001184880.2(PCDH19):c.498C>A(p.Tyr166Ter)	X	-1	580592	57526	PCDH19	HGNC:14270	ENSG00000165194	Developmental and epileptic encephalopathy, 9|not provided|Inborn genetic diseases	MONDO:MONDO:0010246,MedGen:C1848137,OMIM:300088,Orphanet:101039,Orphanet:2076|MedGen:CN517202|MeSH:D030342,MedGen:C0950123	300088	589938	rs796052837	RCV000990909|RCV002279498|RCV002317645	single nucleotide variant	Pathogenic	100408100	100408100	100408100	G	T	3	2	1	ENST00000373034.8	100410273-100406451;100403664-100403524;100402851-100402524;100350704-100350646;100342075-100341903;100296875-100291644	1/6	-	2174	498	166	Y/*	-	stop_gained	stop_gained	HIGH	22	5	-4	5	0.00	0.00	0.00	0.00	NA	No	No	Yes
NM_020779.4(WDR35):c.1694_1695dup(p.Thr566Ter)	2	-1	1417855	57539	WDR35	HGNC:29250	ENSG00000118965	Cranioectodermal dysplasia 2;Short-rib thoracic dysplasia 7 with or without polydactyly	MONDO:MONDO:0013323,MedGen:C3150874,OMIM:613610,Orphanet:1515;MONDO:MONDO:0013569,MedGen:C3279792,OMIM:614091,Orphanet:498497,Orphanet:93271	613610;614091	1368965	rs-1	RCV001874542	Duplication	Pathogenic	19945935	19945936	19945935	T	TTA	1	2	1	ENST00000281405.9	19990105-19989992;19989282-19989165;19982534-19982463;19980783-19980691;19978879-19978751;19975663-19975530;19974633-19974468;19973708-19973563;19969605-19969480;19966909-19966724;19960614-19960554;19953978-19953834;19951484-19951415;19948217-19948164;19946570-19946461;19945996-19945786;19941839-19941759;19938401-19938265;19937946-19937743;19936365-19936219;19935603-19935471;19933511-19933401;19932447-19932283;19931409-19931269;19930552-19930396;19914277-19914037;19913708-19910263	16/27	-	1783-1784	1693-1694	565	V/VX	-	frameshift_variant	frameshift_variant	HIGH	-	-	-	-	-	-	-	-	NA	No	No	No
NM_000016.6(ACADM):c.30+2T>G	1	1	1417922	34	ACADM	HGNC:89	ENSG00000117054	Medium-chain acyl-coenzyme A dehydrogenase deficiency	MONDO:MONDO:0008721,MedGen:C0220710,OMIM:201450,Orphanet:42	201450	1369032	rs-1	RCV001874559	single nucleotide variant	Pathogenic	75724819	75724819	75724819	T	G	1	2	1	ENST00000370841.9	75724709-75724817;75728401-75728488;75732644-75732741;75732853-75732922;75733528-75733628;75734791-75734871;75739980-75740110;75745806-75745914;75749419-75749559;75750451-75750546;75761122-75761370;75762692-75763679	-	1/11	-	-	-	-	-	splice_donor_variant	splice_donor_variant	HIGH	38	-2	16	-2	0.00	0.00	0.22	0.93	NA	No	No	Yes
NM_000057.4(BLM):c.2493del(p.Thr832fs)	15	1	1417932	641	BLM	HGNC:1058	ENSG00000197299	Bloom syndrome	MONDO:MONDO:0008876,MedGen:C0005859,OMIM:210900,Orphanet:125	210900	1369042	rs-1	RCV001874561	Deletion	Pathogenic	90769523	90769523	90769522	GC	G	1	2	1	ENST00000355112.8	90717346-90717440;90747389-90747490;90749367-90750067;90751787-90751946;90754811-90754938;90760147-90760279;90760594-90761255;90762966-90763157;90765296-90765414;90766910-90767023;90769133-90769231;90769438-90769586;90782822-90782928;90784921-90785081;90790649-90790844;90794167-90794357;90798190-90798337;90803521-90803720;90804167-90804359;90809137-90809259;90811205-90811406;90815102-90816166	12/22	-	2592	2493	831	A/X	-	frameshift_variant	frameshift_variant	HIGH	16	6	16	-49	0.00	0.00	0.00	0.00	NA	No	No	Yes
NM_001184880.2(PCDH19):c.1091del(p.Pro364fs)	X	-1	580706	57526	PCDH19	HGNC:14270	ENSG00000165194	Developmental and epileptic encephalopathy, 9|Inborn genetic diseases	MONDO:MONDO:0010246,MedGen:C1848137,OMIM:300088,Orphanet:101039,Orphanet:2076|MeSH:D030342,MedGen:C0950123	300088	589939	rs758946412	RCV000797290|RCV002318126	Deletion	Pathogenic	100407507	100407507	100407506	CG	C	2	2	1	ENST00000373034.8	100410273-100406451;100403664-100403524;100402851-100402524;100350704-100350646;100342075-100341903;100296875-100291644	1/6	-	2767	1091	364	P/X	-	frameshift_variant	frameshift_variant	HIGH	32	39	34	20	0.00	0.00	0.00	0.00	NA	No	No	Yes
NM_001042492.3(NF1):c.2409+1dup	17	1	1418062	4763	NF1	HGNC:7765	ENSG00000196712	Neurofibromatosis, type 1	MONDO:MONDO:0018975,MedGen:C0027831,OMIM:162200,Orphanet:636	162200	1369172	rs-1	RCV001870500	Duplication	Pathogenic	31227605	31227606	31227605	A	AG	1	2	1	ENST00000358273.9	31094977-31095369;31155983-31156126;31159010-31159093;31163186-31163376;31169891-31169997;31181422-31181489;31181710-31181785;31182508-31182665;31200422-31200595;31201037-31201159;31201411-31201485;31206240-31206371;31214451-31214585;31219005-31219118;31221850-31221929;31223444-31223567;31225095-31225250;31226435-31226684;31227218-31227291;31227523-31227606;31229025-31229465;31229835-31229974;31230260-31230382;31230842-31230925;31232073-31232189;31232700-31232881;31233002-31233213;31235611-31235772;31235918-31236021;31248984-31249119;31252938-31253000;31258344-31258502;31259032-31259129;31260369-31260515;31261711-31261857;31265229-31265339;31325820-31326252;31327499-31327839;31330296-31330498;31334838-31335031;31336333-31336473;31336635-31336914;31337368-31337582;31337819-31337880;31338025-31338139;31338704-31338805;31340505-31340645;31343009-31343135;31349120-31349251;31350183-31350318;31352257-31352414;31356460-31356582;31356960-31357090;31357269-31357369;31358480-31358622;31358969-31359015;31360487-31360703;31374013-31377675	-	20/57	-	-	-	-	-	splice_donor_variant	splice_donor_variant	HIGH	-8	-27	0	-1	0.00	0.00	1.00	1.00	NA	No	No	Yes
NM_001378454.1(ALMS1):c.9268_9269dup(p.Ser3091fs)	2	1	1418193	7840	ALMS1	HGNC:428	ENSG00000116127	Alstrom syndrome	MONDO:MONDO:0008763,MedGen:C0268425,OMIM:203800,Orphanet:64	203800	1396442	rs-1	RCV001919966	Duplication	Pathogenic	73491225	73491226	73491225	C	CTG	1	2	1	ENST00000613296.6	73385836-73386192;73408622-73408747;73419123-73419318;73422857-73422974;73424430-73424902;73426453-73426553;73432198-73432291;73447960-73454067;73455162-73455295;73489634-73491498;73519775-73520016;73534824-73534949;73550267-73550437;73557220-73557354;73558972-73559142;73572262-73573424;73599401-73599521;73600678-73600881;73601195-73601436;73602185-73602368;73603241-73603304;73608475-73608574;73609568-73609916	10/23	-	9302-9303	9269-9270	3090	V/VX	-	frameshift_variant	frameshift_variant	HIGH	-	-	-	-	-	-	-	-	NA	No	No	Yes
NM_000445.5(PLEC):c.106_119dup(p.Gly44fs)	8	-1	1418320	5339	PLEC	HGNC:9069	ENSG00000178685	Epidermolysis bullosa simplex with nail dystrophy;Epidermolysis bullosa simplex, Ogna type;Autosomal recessive limb-girdle muscular dystrophy type 2Q;Epidermolysis bullosa simplex 5B, with muscular dystrophy;Epidermolysis bullosa simplex 5C, with pyloric atresia	MONDO:MONDO:0014661,MedGen:C4225309,OMIM:616487;MONDO:MONDO:0007555,MedGen:C0432317,OMIM:131950,Orphanet:79401;MONDO:MONDO:0013390,MedGen:C3150989,OMIM:613723,Orphanet:254361;MONDO:MONDO:0009181,MedGen:C2931072,OMIM:226670,Orphanet:257;MONDO:MONDO:0012807,MedGen:C2677349,OMIM:612138,Orphanet:158684	226670;131950;613723;612138;616487	1396569	rs-1	RCV001903047	Duplication	Pathogenic	143975250	143975251	143975250	C	CCGGCTCCGCTGCGT	1	2	1	ENST00000345136.8	143939597-143939350;143938692-143938631;143938240-143938151;143937242-143937165;143937071-143936979;143936014-143935848;143935313-143935198;143935117-143935011;143934929-143934810;143934730-143934635;143934445-143934318;143934091-143933998;143933351-143933197;143933111-143932793;143932712-143932635;143932561-143932400;143932234-143932130;143932032-143931937;143931659-143931534;143930536-143930384;143930298-143930144;143930062-143929936;143929829-143929646;143929571-143929414;143929281-143929103;143927992-143927854;143927766-143927410;143927335-143927252;143927081-143926977;143926882-143926784;143925884-143922504;143922395-143915153	-	-	-	-	-	-	-	downstream_gene_variant	downstream_gene_variant	MODIFIER	-	-	-	-	-	-	-	-	NA	No	No	No
NM_000057.4(BLM):c.2595T>A(p.Tyr865Ter)	15	1	1418339	641	BLM	HGNC:1058	ENSG00000197299	Bloom syndrome	MONDO:MONDO:0008876,MedGen:C0005859,OMIM:210900,Orphanet:125	210900	1396588	rs-1	RCV001903058	single nucleotide variant	Pathogenic	90782861	90782861	90782861	T	A	1	2	1	ENST00000355112.8	90717346-90717440;90747389-90747490;90749367-90750067;90751787-90751946;90754811-90754938;90760147-90760279;90760594-90761255;90762966-90763157;90765296-90765414;90766910-90767023;90769133-90769231;90769438-90769586;90782822-90782928;90784921-90785081;90790649-90790844;90794167-90794357;90798190-90798337;90803521-90803720;90804167-90804359;90809137-90809259;90811205-90811406;90815102-90816166	13/22	-	2694	2595	865	Y/*	-	stop_gained	stop_gained	HIGH	2	-39	0	-39	0.00	0.29	0.00	0.00	NA	No	No	Yes
NM_001042492.3(NF1):c.2913dup(p.Leu972fs)	17	1	1418349	4763	NF1	HGNC:7765	ENSG00000196712	Neurofibromatosis, type 1	MONDO:MONDO:0018975,MedGen:C0027831,OMIM:162200,Orphanet:636	162200	1396598	rs-1	RCV001887460	Duplication	Pathogenic	31229896	31229897	31229896	T	TG	1	2	1	ENST00000358273.9	31094977-31095369;31155983-31156126;31159010-31159093;31163186-31163376;31169891-31169997;31181422-31181489;31181710-31181785;31182508-31182665;31200422-31200595;31201037-31201159;31201411-31201485;31206240-31206371;31214451-31214585;31219005-31219118;31221850-31221929;31223444-31223567;31225095-31225250;31226435-31226684;31227218-31227291;31227523-31227606;31229025-31229465;31229835-31229974;31230260-31230382;31230842-31230925;31232073-31232189;31232700-31232881;31233002-31233213;31235611-31235772;31235918-31236021;31248984-31249119;31252938-31253000;31258344-31258502;31259032-31259129;31260369-31260515;31261711-31261857;31265229-31265339;31325820-31326252;31327499-31327839;31330296-31330498;31334838-31335031;31336333-31336473;31336635-31336914;31337368-31337582;31337819-31337880;31338025-31338139;31338704-31338805;31340505-31340645;31343009-31343135;31349120-31349251;31350183-31350318;31352257-31352414;31356460-31356582;31356960-31357090;31357269-31357369;31358480-31358622;31358969-31359015;31360487-31360703;31374013-31377675	22/58	-	3246-3247	2913-2914	971-972	-/X	-	frameshift_variant	frameshift_variant	HIGH	-16	-28	38	5	0.00	0.00	0.00	0.00	NA	No	No	Yes
NM_004035.7(ACOX1):c.879_882del(p.Ser294fs)	17	-1	1418370	51	ACOX1	HGNC:119	ENSG00000161533	Acyl-CoA oxidase deficiency	MONDO:MONDO:0009919,MedGen:C1849678,OMIM:264470,Orphanet:2971	264470	1396619	rs-1	RCV001903077	Deletion	Pathogenic	75953513	75953516	75953512	TAGAC	T	1	2	1	ENST00000293217.10	75979166-75978965;75978693-75978534;75960375-75960215;75957566-75957459;75955947-75955828;75955681-75955566;75953620-75953451;75951577-75951415;75950964-75950774;75949897-75949718;75949600-75949495;75949360-75949217;75948457-75948251;75946795-75941507	7/14	-	972-975	879-882	293-294	LS/X	-	frameshift_variant	frameshift_variant	HIGH	-30	36	37	48	0.00	0.00	0.00	0.00	NA	No	No	Yes
NM_014112.5(TRPS1):c.2829del(p.Arg944fs)	8	-1	1418438	7227	TRPS1	HGNC:12340	ENSG00000104447	Trichorhinophalangeal dysplasia type I;Trichorhinophalangeal syndrome, type III	MONDO:MONDO:0008596,MedGen:C0432233,OMIM:190350,Orphanet:77258;MONDO:MONDO:0008597,MedGen:C1860823,OMIM:190351,Orphanet:77258	190350;190351	1396687	rs-1	RCV001920021	Deletion	Pathogenic	115415079	115415079	115415078	TG	T	1	2	1	ENST00000395715.8	115668975-115668545;115623758-115623601;115620060-115619132;115605002-115603873;115587604-115587001;115418452-115418330;115415084-115408496	7/7	-	3381	2829	943	P/X	NMD_escaping_variant	frameshift_variant	frameshift_variant	HIGH	5	-3	-31	5	0.00	0.00	0.01	0.00	NA	No	No	No
NM_001042492.3(NF1):c.7002_7003insG(p.Thr2335fs)	17	1	1418448	4763	NF1	HGNC:7765	ENSG00000196712	Neurofibromatosis, type 1	MONDO:MONDO:0018975,MedGen:C0027831,OMIM:162200,Orphanet:636	162200	1396697	rs-1	RCV001920025	Insertion	Pathogenic	31340585	31340586	31340585	T	TG	1	2	1	ENST00000358273.9	31094977-31095369;31155983-31156126;31159010-31159093;31163186-31163376;31169891-31169997;31181422-31181489;31181710-31181785;31182508-31182665;31200422-31200595;31201037-31201159;31201411-31201485;31206240-31206371;31214451-31214585;31219005-31219118;31221850-31221929;31223444-31223567;31225095-31225250;31226435-31226684;31227218-31227291;31227523-31227606;31229025-31229465;31229835-31229974;31230260-31230382;31230842-31230925;31232073-31232189;31232700-31232881;31233002-31233213;31235611-31235772;31235918-31236021;31248984-31249119;31252938-31253000;31258344-31258502;31259032-31259129;31260369-31260515;31261711-31261857;31265229-31265339;31325820-31326252;31327499-31327839;31330296-31330498;31334838-31335031;31336333-31336473;31336635-31336914;31337368-31337582;31337819-31337880;31338025-31338139;31338704-31338805;31340505-31340645;31343009-31343135;31349120-31349251;31350183-31350318;31352257-31352414;31356460-31356582;31356960-31357090;31357269-31357369;31358480-31358622;31358969-31359015;31360487-31360703;31374013-31377675	47/58	-	7335-7336	7002-7003	2334-2335	-/X	-	frameshift_variant	frameshift_variant	HIGH	-1	-2	-21	-2	0.01	0.00	0.00	0.00	NA	No	Yes	Yes
NM_001042492.3(NF1):c.2148del(p.Ala717fs)	17	1	1418490	4763	NF1	HGNC:7765	ENSG00000196712	Neurofibromatosis, type 1	MONDO:MONDO:0018975,MedGen:C0027831,OMIM:162200,Orphanet:636	162200	1396739	rs-1	RCV001903142	Deletion	Pathogenic	31226580	31226580	31226579	GA	G	1	2	1	ENST00000358273.9	31094977-31095369;31155983-31156126;31159010-31159093;31163186-31163376;31169891-31169997;31181422-31181489;31181710-31181785;31182508-31182665;31200422-31200595;31201037-31201159;31201411-31201485;31206240-31206371;31214451-31214585;31219005-31219118;31221850-31221929;31223444-31223567;31225095-31225250;31226435-31226684;31227218-31227291;31227523-31227606;31229025-31229465;31229835-31229974;31230260-31230382;31230842-31230925;31232073-31232189;31232700-31232881;31233002-31233213;31235611-31235772;31235918-31236021;31248984-31249119;31252938-31253000;31258344-31258502;31259032-31259129;31260369-31260515;31261711-31261857;31265229-31265339;31325820-31326252;31327499-31327839;31330296-31330498;31334838-31335031;31336333-31336473;31336635-31336914;31337368-31337582;31337819-31337880;31338025-31338139;31338704-31338805;31340505-31340645;31343009-31343135;31349120-31349251;31350183-31350318;31352257-31352414;31356460-31356582;31356960-31357090;31357269-31357369;31358480-31358622;31358969-31359015;31360487-31360703;31374013-31377675	18/58	-	2481	2148	716	E/X	-	frameshift_variant	frameshift_variant	HIGH	6	3	-7	5	0.01	0.00	0.01	0.00	NA	No	No	Yes
NM_013339.4(ALG6):c.1249del(p.Gln417fs)	1	1	1418523	29929	ALG6	HGNC:23157	ENSG00000088035	ALG6-congenital disorder of glycosylation 1C	MONDO:MONDO:0011291,MedGen:C2930997,OMIM:603147,Orphanet:79320	603147	1423464	rs-1	RCV001928860	Deletion	Pathogenic/Likely pathogenic	63429049	63429049	63429048	GC	G	2	2	1	ENST00000263440.6	63367627-63367687;63370771-63371059;63396513-63396597;63402254-63402343;63404453-63404541;63406317-63406399;63407062-63407126;63411146-63411331;63411926-63412061;63414061-63414146;63415873-63415957;63419370-63419440;63428733-63428801;63428928-63429126;63436823-63438553	14/15	-	1517	1249	417	Q/X	-	frameshift_variant	frameshift_variant	HIGH	30	-17	2	24	0.00	0.00	0.00	0.00	NA	No	No	Yes
NM_001042492.3(NF1):c.7619del(p.Thr2540fs)	17	1	1418531	4763	NF1	HGNC:7765	ENSG00000196712	Neurofibromatosis, type 1	MONDO:MONDO:0018975,MedGen:C0027831,OMIM:162200,Orphanet:636	162200	1423472	rs-1	RCV001928865	Deletion	Pathogenic	31356463	31356463	31356462	AC	A	1	2	1	ENST00000358273.9	31094977-31095369;31155983-31156126;31159010-31159093;31163186-31163376;31169891-31169997;31181422-31181489;31181710-31181785;31182508-31182665;31200422-31200595;31201037-31201159;31201411-31201485;31206240-31206371;31214451-31214585;31219005-31219118;31221850-31221929;31223444-31223567;31225095-31225250;31226435-31226684;31227218-31227291;31227523-31227606;31229025-31229465;31229835-31229974;31230260-31230382;31230842-31230925;31232073-31232189;31232700-31232881;31233002-31233213;31235611-31235772;31235918-31236021;31248984-31249119;31252938-31253000;31258344-31258502;31259032-31259129;31260369-31260515;31261711-31261857;31265229-31265339;31325820-31326252;31327499-31327839;31330296-31330498;31334838-31335031;31336333-31336473;31336635-31336914;31337368-31337582;31337819-31337880;31338025-31338139;31338704-31338805;31340505-31340645;31343009-31343135;31349120-31349251;31350183-31350318;31352257-31352414;31356460-31356582;31356960-31357090;31357269-31357369;31358480-31358622;31358969-31359015;31360487-31360703;31374013-31377675	52/58	-	7952	7619	2540	T/X	-	frameshift_variant	frameshift_variant	HIGH	-14	-2	-2	49	0.00	0.02	0.00	0.00	NA	No	Yes	Yes
NM_000414.4(HSD17B4):c.1480_1481insGA(p.Thr494fs)	5	1	1418548	3295	HSD17B4	HGNC:5213	ENSG00000133835	Bifunctional peroxisomal enzyme deficiency;Perrault syndrome	MONDO:MONDO:0009855,MedGen:C0342870,OMIM:261515,Orphanet:300;MONDO:MONDO:0017312,MedGen:C0685838,OMIM:PS233400,Orphanet:2855	261515	1423489	rs-1	RCV001928878	Insertion	Pathogenic	119515022	119515023	119515022	T	TAG	1	2	1	ENST00000510025.7	119452497-119452633;119456315-119456368;119473908-119474015;119474401-119474460;119475706-119475727;119475824-119475870;119477417-119477501;119478834-119479021;119489192-119489283;119492100-119492124;119493818-119493946;119496543-119496646;119499317-119499553;119502041-119502092;119506818-119506889;119509141-119509244;119514981-119515046;119525216-119525285;119525917-119526023;119527133-119527219;119529894-119529980;119531266-119531404;119536423-119536550;119541905-119542332	17/24	-	1559-1560	1480-1481	494	T/RX	-	frameshift_variant	frameshift_variant	HIGH	-	-	-	-	-	-	-	-	NA	No	Yes	Yes
NM_005198.5(CHKB):c.163G>T(p.Glu55Ter)	22	-1	1418566	1120	CHKB	HGNC:1938	ENSG00000100288	Megaconial type congenital muscular dystrophy	MONDO:MONDO:0011246,MedGen:C1865233,OMIM:602541,Orphanet:280671	602541	1423507	rs-1	RCV001928889	single nucleotide variant	Pathogenic	50582619	50582619	50582619	C	A	1	2	1	ENST00000406938.3	50582849-50582558;50582357-50582249;50581862-50581749;50581553-50581420;50580660-50580565;50580416-50580358;50580271-50580190;50580082-50579974;50579830-50579727;50579507-50579426;50579255-50578963	1/11	-	231	163	55	E/*	-	stop_gained	stop_gained	HIGH	2	-33	2	36	0.00	0.00	0.69	0.00	NA	No	No	Yes
NM_001184880.2(PCDH19):c.994del(p.Val332fs)	X	-1	580724	57526	PCDH19	HGNC:14270	ENSG00000165194	Developmental and epileptic encephalopathy, 9|Inborn genetic diseases	MONDO:MONDO:0010246,MedGen:C1848137,OMIM:300088,Orphanet:101039,Orphanet:2076|MeSH:D030342,MedGen:C0950123	300088	589901	rs1569315156	RCV000820009|RCV002317609	Deletion	Pathogenic	100407604	100407604	100407603	AC	A	2	2	1	ENST00000373034.8	100410273-100406451;100403664-100403524;100402851-100402524;100350704-100350646;100342075-100341903;100296875-100291644	1/6	-	2670	994	332	V/X	-	frameshift_variant	frameshift_variant	HIGH	-1	0	6	1	0.00	0.00	0.00	0.00	NA	No	No	Yes
NM_206937.2(LIG4):c.724_725del(p.Leu242fs)	13	-1	1418604	3981	LIG4	HGNC:6601	ENSG00000174405	DNA ligase IV deficiency	MONDO:MONDO:0011686,MedGen:C1847827,OMIM:606593,Orphanet:99812	606593	1423545	rs-1	RCV001928912	Deletion	Pathogenic	108210544	108210545	108210543	TAA	T	1	2	1	ENST00000442234.6	108215536-108215484;108214610-108214538;108211296-108207442	3/3	-	878-879	724-725	242	L/X	NMD_escaping_variant	frameshift_variant	frameshift_variant	HIGH	-39	-27	32	29	0.00	0.00	0.00	0.00	NA	No	No	Yes
NM_000709.4(BCKDHA):c.663del(p.Ala220_Tyr221insTer)	19	1	1418711	593	BCKDHA	HGNC:986	ENSG00000248098	Maple syrup urine disease	MONDO:MONDO:0009563,MeSH:D008375,MedGen:C0024776,OMIM:248600,OMIM:PS248600,Orphanet:511	248600	1423652	rs-1	RCV001954865	Deletion	Pathogenic	41422180	41422180	41422179	AC	A	1	2	1	ENST00000269980.7	41397818-41397935;41410637-41410816;41410923-41411009;41414049-41414157;41419135-41419296;41422164-41422370;41422629-41422770;41422998-41423169;41424438-41425002	6/9	-	673	663	221	Y/X	-	frameshift_variant	frameshift_variant	HIGH	3	-15	47	28	0.01	0.00	0.00	0.00	NA	No	No	Yes
NM_152490.5(B3GALNT2):c.27C>A(p.Cys9Ter)	1	-1	1418756	148789	B3GALNT2	HGNC:28596	ENSG00000162885	Muscular dystrophy-dystroglycanopathy (congenital with brain and eye anomalies), type a, 11	MONDO:MONDO:0014071,MedGen:C3554638,OMIM:615181,Orphanet:588,Orphanet:899	615181	1423697	rs-1	RCV001929023	single nucleotide variant	Pathogenic	235504226	235504226	235504226	G	T	1	2	1	ENST00000366600.8	235504452-235504141;235494828-235494681;235489268-235489168;235484515-235484322;235480149-235480054;235470960-235470850;235465714-235465636;235458786-235458603;235455684-235455559;235454315-235454156;235453146-235453090;235450340-235447190	1/12	-	227	27	9	C/*	NMD_escaping_variant	stop_gained	stop_gained	HIGH	-28	27	-4	-2	0.00	0.00	0.00	0.00	NA	No	No	Yes
NM_006348.5(COG5):c.1627C>T(p.Gln543Ter)	7	-1	1418774	10466	COG5	HGNC:14857	ENSG00000164597	COG5-congenital disorder of glycosylation	MONDO:MONDO:0013325,MedGen:C3150876,OMIM:613612,Orphanet:263487	613612	1423715	rs-1	RCV001929035	single nucleotide variant	Pathogenic	107258332	107258332	107258332	G	A	1	2	1	ENST00000297135.9	107563920-107563803;107558115-107557976;107554342-107554285;107548332-107548278;107548180-107548111;107527357-107527237;107412632-107412502;107372760-107372595;107362420-107362308;107362110-107362033;107324521-107324440;107298346-107298142;107283732-107283571;107281399-107281300;107258383-107258273;107256794-107256732;107248499-107248396;107236687-107236450;107230691-107230615;107211225-107211099;107210605-107210526;107203630-107201372	15/22	-	1651	1627	543	Q/*	-	stop_gained	stop_gained	HIGH	38	-3	25	-11	0.00	0.00	0.00	0.00	NA	No	Yes	Yes
NM_001184880.2(PCDH19):c.462C>G(p.Tyr154Ter)	X	-1	610524	57526	PCDH19	HGNC:14270	ENSG00000165194	Developmental and epileptic encephalopathy, 9|not provided	MONDO:MONDO:0010246,MedGen:C1848137,OMIM:300088,Orphanet:101039,Orphanet:2076|MedGen:CN517202	300088	619130	rs1569315876	RCV000758011|RCV001569518	single nucleotide variant	Pathogenic/Likely pathogenic	100408136	100408136	100408136	G	C	7	2	1	ENST00000373034.8	100410273-100406451;100403664-100403524;100402851-100402524;100350704-100350646;100342075-100341903;100296875-100291644	1/6	-	2138	462	154	Y/*	-	stop_gained	stop_gained	HIGH	-1	-8	-1	29	0.00	0.00	0.00	0.00	NA	No	No	Yes
NM_001378454.1(ALMS1):c.2064_2065dup(p.Thr689fs)	2	1	1418792	7840	ALMS1	HGNC:428	ENSG00000116127	Alstrom syndrome	MONDO:MONDO:0008763,MedGen:C0268425,OMIM:203800,Orphanet:64	203800	1423733	rs-1	RCV001929052	Duplication	Pathogenic	73448590	73448591	73448590	T	TAA	1	2	1	ENST00000613296.6	73385836-73386192;73408622-73408747;73419123-73419318;73422857-73422974;73424430-73424902;73426453-73426553;73432198-73432291;73447960-73454067;73455162-73455295;73489634-73491498;73519775-73520016;73534824-73534949;73550267-73550437;73557220-73557354;73558972-73559142;73572262-73573424;73599401-73599521;73600678-73600881;73601195-73601436;73602185-73602368;73603241-73603304;73608475-73608574;73609568-73609916	8/23	-	2098-2099	2065-2066	689	T/KX	-	frameshift_variant	frameshift_variant	HIGH	-	-	-	-	-	-	-	-	NA	No	No	Yes
NM_000487.6(ARSA):c.724G>T(p.Glu242Ter)	22	-1	1418848	410	ARSA	HGNC:713	ENSG00000100299	Metachromatic leukodystrophy	MONDO:MONDO:0018868,MedGen:C0023522,OMIM:250100,Orphanet:512	250100	1423789	rs-1	RCV001929090	single nucleotide variant	Pathogenic/Likely pathogenic	50626721	50626721	50626721	C	A	2	2	1	ENST00000216124.10	50628152-50627556;50627406-50627166;50627052-50626834;50626760-50626591;50626278-50626154;50626063-50625936;50625681-50625579;50625464-50622754	4/8	-	1097	724	242	E/*	-	stop_gained	stop_gained	HIGH	-10	21	-3	16	0.02	0.00	0.00	0.00	NA	No	No	Yes
NM_000016.6(ACADM):c.1046G>A(p.Arg349Gln)	1	1	1419061	34	ACADM	HGNC:89	ENSG00000117054	Medium-chain acyl-coenzyme A dehydrogenase deficiency	MONDO:MONDO:0008721,MedGen:C0220710,OMIM:201450,Orphanet:42	201450	1433388	rs-1	RCV001982238	single nucleotide variant	Pathogenic	75761222	75761222	75761222	G	A	1	2	1	ENST00000370841.9	75724709-75724817;75728401-75728488;75732644-75732741;75732853-75732922;75733528-75733628;75734791-75734871;75739980-75740110;75745806-75745914;75749419-75749559;75750451-75750546;75761122-75761370;75762692-75763679	11/12	-	1125	1046	349	R/Q	-	missense_variant	missense_variant	MODERATE	29	-31	29	-17	0.06	0.00	0.00	0.00	NA	No	No	Yes
NM_006772.3(SYNGAP1):c.3452_3453del(p.Ala1150_Ser1151insTer)	6	1	1419070	8831	SYNGAP1	HGNC:11497	ENSG00000197283	Intellectual disability, autosomal dominant 5	MONDO:MONDO:0012960,MedGen:C2675473,OMIM:612621	612621	1433397	rs-1	RCV001960092	Microsatellite	Pathogenic	33444485	33444486	33444484	CCT	C	1	2	1	ENST00000646630.1	33420065-33420331;33423477-33423598;33425798-33425903;33432161-33432252;33432685-33432806;33435152-33435305;33435515-33435613;33437668-33438291;33438419-33438563;33438775-33438919;33440729-33440965;33441173-33441374;33441581-33441759;33442453-33442494;33442889-33443960;33444444-33444617;33446575-33446786;33447843-33447933;33451760-33453689	16/19	-	3652-3653	3452-3453	1151	S/X	-	frameshift_variant	frameshift_variant	HIGH	-33	-42	-42	-33	0.04	0.00	0.00	0.00	NA	No	Yes	Yes
NM_001040716.2(PC):c.1084del(p.Leu362fs)	11	-1	1419092	5091	PC	HGNC:8636	ENSG00000173599	Pyruvate carboxylase deficiency	MONDO:MONDO:0009949,MedGen:C0034341,OMIM:266150,Orphanet:3008	266150	1433419	rs-1	RCV001944424	Deletion	Pathogenic	66866288	66866288	66866287	AG	A	1	2	1	ENST00000393960.7	66958383-66958322;66954436-66954249;66952468-66952430;66872159-66872024;66871871-66871687;66871480-66871315;66871197-66871052;66870892-66870775;66870453-66870302;66868964-66868846;66866349-66866187;66863956-66863774;66853383-66853239;66852836-66852747;66852660-66852439;66851946-66851790;66851280-66851040;66850923-66850674;66850464-66850220;66850116-66849937;66849859-66849611;66849370-66849230;66849147-66848420	11/23	-	1373	1084	362	L/X	-	frameshift_variant	frameshift_variant	HIGH	-42	39	-42	-28	0.00	0.00	0.00	0.00	NA	No	No	Yes
NM_000264.5(PTCH1):c.1045_1048dup(p.Ser350fs)	9	-1	1419121	5727	PTCH1	HGNC:9585	ENSG00000185920	Gorlin syndrome	MONDO:MONDO:0007187,MedGen:C0004779,OMIM:109400,Orphanet:377	109400	1433448	rs-1	RCV001982256	Duplication	Pathogenic	95479987	95479988	95479987	C	CTGTT	1	2	1	ENST00000331920.11	95509266-95508161;95506599-95506407;95485874-95485685;95482203-95482134;95482040-95481949;95480588-95480390;95480090-95479969;95479147-95479000;95478186-95478055;95477702-95477547;95476857-95476759;95476159-95476034;95469931-95469813;95469153-95468751;95467425-95467116;95461998-95461856;95459783-95459600;95458293-95458013;95456413-95456276;95453620-95453478;95449940-95449841;95449323-95449069;95447451-95446911;95446391-95442980	7/24	-	1949-1950	1044-1045	348-349	-/NX	-	frameshift_variant	frameshift_variant	HIGH	-	-	-	-	-	-	-	-	NA	No	No	Yes
NM_017946.4(FKBP14):c.206dup(p.His69fs)	7	-1	1419150	55033	FKBP14	HGNC:18625	ENSG00000106080	Ehlers-Danlos syndrome, kyphoscoliotic and deafness type	MONDO:MONDO:0013800,MedGen:C3281160,OMIM:614557,Orphanet:300179	614557	1433477	rs-1	RCV001960107	Duplication	Pathogenic	30022807	30022808	30022807	A	AT	1	2	1	ENST00000222803.10	30026702-30026312;30022816-30022665;30019123-30018996;30014893-30010587	2/4	-	399-400	205-206	69	H/QX	-	frameshift_variant	frameshift_variant	HIGH	-	-	-	-	-	-	-	-	NA	No	No	No
NM_000264.5(PTCH1):c.3421del(p.Ala1141fs)	9	-1	1419159	5727	PTCH1	HGNC:9585	ENSG00000185920	Gorlin syndrome	MONDO:MONDO:0007187,MedGen:C0004779,OMIM:109400,Orphanet:377	109400	1433486	rs-1	RCV001960109	Deletion	Pathogenic	95453506	95453506	95453505	GC	G	1	2	1	ENST00000331920.11	95509266-95508161;95506599-95506407;95485874-95485685;95482203-95482134;95482040-95481949;95480588-95480390;95480090-95479969;95479147-95479000;95478186-95478055;95477702-95477547;95476857-95476759;95476159-95476034;95469931-95469813;95469153-95468751;95467425-95467116;95461998-95461856;95459783-95459600;95458293-95458013;95456413-95456276;95453620-95453478;95449940-95449841;95449323-95449069;95447451-95446911;95446391-95442980	20/24	-	4326	3421	1141	A/X	-	frameshift_variant	frameshift_variant	HIGH	-12	-29	-28	-36	0.00	0.00	0.00	0.00	NA	No	No	Yes
NM_001164508.2(NEB):c.24175_24178dup(p.Val8060fs)	2	-1	1419232	4703	NEB	HGNC:7720	ENSG00000183091	Nemaline myopathy 2	MONDO:MONDO:0009725,MedGen:C1850569,OMIM:256030	256030	1433559	rs-1	RCV001946076	Microsatellite	Pathogenic	151498288	151498289	151498288	A	ACTCT	1	2	1	ENST00000397345.8	151734476-151734398;151733795-151733712;151733185-151733121;151729656-151729615;151727906-151727691;151725560-151725453;151724961-151724857;151724364-151724260;151723486-151723382;151717520-151717416;151710538-151710434;151709763-151709656;151706997-151706881;151697648-151697544;151697457-151697350;151697252-151697148;151696735-151696637;151695682-151695578;151694629-151694522;151694436-151694323;151692362-151692261;151692166-151692059;151691968-151691864;151690825-151690727;151688396-151688292;151687733-151687626;151687532-151687419;151684975-151684778;151682769-151682662;151680828-151680730;151680022-151679918;151679828-151679721;151678187-151677876;151677771-151677565;151675391-151675287;151674584-151674477;151672680-151672369;151671229-151671023;151669131-151669027;151667911-151667804;151666401-151666090;151665539-151665333;151664863-151664759;151664608-151664501;151663859-151663548;151662341-151662135;151659169-151659065;151658090-151657983;151656464-151656153;151656023-151655817;151655374-151655270;151654099-151653992;151650885-151650574;151650379-151650176;151646234-151646130;151644575-151644468;151644129-151643818;151643353-151643150;151642869-151642765;151642681-151642574;151640666-151640355;151640060-151639857;151639384-151639280;151636334-151636227;151633965-151633654;151631346-151631143;151630819-151630715;151629646-151629539;151627834-151627523;151627205-151627002;151625638-151625534;151621026-151620919;151619762-151619451;151618478-151618275;151617468-151617364;151616109-151616002;151614587-151614276;151612389-151612186;151610866-151610762;151610623-151610516;151610120-151609809;151608676-151608473;151607608-151607504;151606713-151606606;151604871-151604560;151603772-151603569;151602691-151602587;151602008-151601901;151600753-151600442;151598130-151597927;151597062-151596958;151596167-151596060;151594318-151594007;151593219-151593016;151592138-151592034;151591455-151591348;151590200-151589889;151587577-151587374;151586509-151586405;151585614-151585507;151583766-151583455;151582667-151582464;151581587-151581483;151580904-151580797;151579649-151579338;151576354-151576151;151575799-151575695;151570601-151570497;151570392-151570081;151569372-151569268;151568716-151568618;151568417-151568316;151568178-151568071;151567479-151567168;151565820-151565716;151565605-151565501;151565148-151565044;151563930-151563823;151563719-151563606;151562808-151562611;151562214-151562110;151561312-151561208;151561108-151561004;151560699-151560592;151555044-151554931;151554025-151553828;151553502-151553398;151552776-151552672;151551845-151551738;151549740-151549636;151548415-151548308;151547738-151547634;151547533-151547429;151546443-151546345;151545998-151545888;151541551-151541447;151540801-151540697;151540448-151540344;151538244-151538140;151537976-151537872;151537236-151537132;151535795-151535691;151533546-151533442;151531896-151531792;151531101-151530994;151529314-151529210;151527585-151527481;151527022-151526918;151526262-151526158;151526068-151525958;151525273-151525163;151524616-151524515;151524415-151524311;151519768-151519658;151519069-151518965;151518422-151518318;151516563-151516459;151514928-151514818;151514428-151514318;151513693-151513580;151512837-151512733;151508109-151508005;151507013-151506909;151506258-151506166;151505570-151505478;151503441-151503349;151502885-151502793;151501483-151501391;151499390-151499298;151498352-151498260;151497718-151497626;151497033-151496941;151496368-151496276;151494253-151494161;151493867-151493775;151493445-151493353;151492494-151492387;151492281-151492098;151491775-151491683;151490518-151490372;151490077-151489971;151485933-151485339	170/182	-	24366-24367	24174-24175	8058-8059	-/RX	-	frameshift_variant	frameshift_variant	HIGH	-	-	-	-	-	-	-	-	NA	No	Yes	No
NM_001042492.3(NF1):c.7034del(p.Thr2344_Leu2345insTer)	17	1	1419240	4763	NF1	HGNC:7765	ENSG00000196712	Neurofibromatosis, type 1	MONDO:MONDO:0018975,MedGen:C0027831,OMIM:162200,Orphanet:636	162200	1433567	rs-1	RCV001982290	Deletion	Pathogenic	31340615	31340615	31340614	CT	C	1	2	1	ENST00000358273.9	31094977-31095369;31155983-31156126;31159010-31159093;31163186-31163376;31169891-31169997;31181422-31181489;31181710-31181785;31182508-31182665;31200422-31200595;31201037-31201159;31201411-31201485;31206240-31206371;31214451-31214585;31219005-31219118;31221850-31221929;31223444-31223567;31225095-31225250;31226435-31226684;31227218-31227291;31227523-31227606;31229025-31229465;31229835-31229974;31230260-31230382;31230842-31230925;31232073-31232189;31232700-31232881;31233002-31233213;31235611-31235772;31235918-31236021;31248984-31249119;31252938-31253000;31258344-31258502;31259032-31259129;31260369-31260515;31261711-31261857;31265229-31265339;31325820-31326252;31327499-31327839;31330296-31330498;31334838-31335031;31336333-31336473;31336635-31336914;31337368-31337582;31337819-31337880;31338025-31338139;31338704-31338805;31340505-31340645;31343009-31343135;31349120-31349251;31350183-31350318;31352257-31352414;31356460-31356582;31356960-31357090;31357269-31357369;31358480-31358622;31358969-31359015;31360487-31360703;31374013-31377675	47/58	-	7367	7034	2345	L/X	-	frameshift_variant	frameshift_variant	HIGH	29	-35	-33	29	0.00	0.00	0.19	0.11	NA	No	Yes	Yes
NM_194454.3(KRIT1):c.629dup(p.Tyr210Ter)	7	-1	1419277	889	KRIT1	HGNC:1573	ENSG00000001631	Cerebral cavernous malformation	Human Phenotype Ontology:HP:0033522,MONDO:MONDO:0000820,MedGen:C2919945,OMIM:116860,Orphanet:164,Orphanet:221061	116860	1433604	rs-1	RCV001946101	Duplication	Pathogenic	92235502	92235503	92235502	A	AT	1	2	1	ENST00000394505.7	92245914-92245790;92245171-92244902;92244149-92244002;92242137-92242034;92241152-92240993;92237759-92237667;92236542-92236413;92235646-92235403;92234923-92234808;92234592-92234449;92226682-92226526;92225827-92225720;92222978-92222822;92222053-92221902;92214777-92214611;92213979-92213892;92213401-92213195;92201423-92201307;92200804-92199413	8/19	-	1173-1174	628-629	210	Y/*	-	stop_gained,frameshift_variant	stop_gained	HIGH	-	-	-	-	-	-	-	-	NA	No	No	No
NM_004629.2(FANCG):c.552dup(p.Ser185fs)	9	-1	1419302	2189	FANCG	HGNC:3588	ENSG00000221829	Fanconi anemia|Fanconi anemia complementation group G	MONDO:MONDO:0019391,MeSH:D005199,MedGen:C0015625,OMIM:PS227650,Orphanet:84|MONDO:MONDO:0013565,MedGen:C3469527,OMIM:614082,Orphanet:84	614082	1433629	rs-1	RCV001946113|RCV002250786	Duplication	Pathogenic	35077357	35077358	35077357	T	TC	2	2	1	ENST00000378643.8	35079942-35079441;35079241-35079151;35078736-35078605;35078343-35078141;35077399-35077264;35077101-35076971;35076870-35076724;35076583-35076432;35076028-35075962;35075754-35075465;35075325-35075279;35075082-35074927;35074494-35074371;35074216-35073839	5/14	-	969-970	551-552	184	W/WX	-	frameshift_variant	frameshift_variant	HIGH	-	-	-	-	-	-	-	-	NA	No	No	No
NM_000170.3(GLDC):c.307dup(p.Arg103fs)	9	-1	1419386	2731	GLDC	HGNC:4313	ENSG00000178445	Non-ketotic hyperglycinemia	Human Phenotype Ontology:HP:0008288,MONDO:MONDO:0011612,MedGen:C0751748,OMIM:605899,Orphanet:407	605899	1433713	rs-1	RCV001946157	Duplication	Pathogenic	6644640	6644641	6644640	C	CT	1	2	1	ENST00000321612.8	6645729-6645245;6644692-6644614;6620319-6620184;6610356-6610192;6606669-6606592;6605278-6605131;6604784-6604588;6602205-6602109;6595119-6595014;6592990-6592851;6592223-6592143;6589292-6589195;6588702-6588618;6588442-6588401;6587283-6587141;6565429-6565354;6558684-6558559;6556302-6556153;6554781-6554669;6553509-6553368;6550914-6550803;6540146-6540051;6536236-6536064;6534788-6534708;6533160-6532467	2/25	-	536-537	306-307	102-103	-/X	-	frameshift_variant	frameshift_variant	HIGH	-	-	-	-	-	-	-	-	NA	No	No	Yes
NM_022132.5(MCCC2):c.1546_1547insGGCCGGGCGCGGGGGCTCACGCTTGTAATCCCAGCACTTTGGGAGGCCGAGGCGGGTGGATCACGAGGTCGGGAGATNNNNNNNNNNAAAAAAAAAAAAAAAAAAAAAAGAAGTTTGAAGAGG(p.Glu515_Glu516insGlyProGlyAlaGlyAlaHisAlaCysAsnProSerThrLeuGlyGlyArgGlyGlyTrpIleThrArgSerGlyAspXaaXaaXaaXaaLysLysLysLysLysLysLysLysPheGluGlu)	5	1	1419441	64087	MCCC2	HGNC:6937	ENSG00000131844	3-methylcrotonyl-CoA carboxylase 2 deficiency	MONDO:MONDO:0008862,MedGen:C1859499,OMIM:210210,Orphanet:6	210210	1433768	rs-1	RCV001952719	Microsatellite	Pathogenic	71652710	71652711	71652710	T	TAAGAAGTTTGAAGAGGGGCCGGGCGCGGGGGCTCACGCTTGTAATCCCAGCACTTTGGGAGGCCGAGGCGGGTGGATCACGAGGTCGGGAGATNNNNNNNNNNAAAAAAAAAAAAAAAAAAAA	1	2	1	ENST00000340941.11	71587340-71587554;71592926-71592992;71596280-71596364;71599659-71599760;71602506-71602633;71604356-71604468;71626640-71626753;71632121-71632185;71634943-71635042;71635151-71635246;71641003-71641075;71643819-71643895;71646211-71646277;71649097-71649253;71650069-71650183;71652669-71652754;71656743-71658706	16/17	-	1632-1633	1546-1547	516	-	-	coding_sequence_variant	coding_sequence_variant	MODIFIER	-	-	-	-	-	-	-	-	NA	No	No	Yes
NM_001042492.3(NF1):c.3113+5G>C	17	1	1419972	4763	NF1	HGNC:7765	ENSG00000196712	Neurofibromatosis, type 1	MONDO:MONDO:0018975,MedGen:C0027831,OMIM:162200,Orphanet:636	162200	1488501	rs-1	RCV001977017	single nucleotide variant	Likely pathogenic	31230387	31230387	31230387	G	C	1	2	1	ENST00000358273.9	31094977-31095369;31155983-31156126;31159010-31159093;31163186-31163376;31169891-31169997;31181422-31181489;31181710-31181785;31182508-31182665;31200422-31200595;31201037-31201159;31201411-31201485;31206240-31206371;31214451-31214585;31219005-31219118;31221850-31221929;31223444-31223567;31225095-31225250;31226435-31226684;31227218-31227291;31227523-31227606;31229025-31229465;31229835-31229974;31230260-31230382;31230842-31230925;31232073-31232189;31232700-31232881;31233002-31233213;31235611-31235772;31235918-31236021;31248984-31249119;31252938-31253000;31258344-31258502;31259032-31259129;31260369-31260515;31261711-31261857;31265229-31265339;31325820-31326252;31327499-31327839;31330296-31330498;31334838-31335031;31336333-31336473;31336635-31336914;31337368-31337582;31337819-31337880;31338025-31338139;31338704-31338805;31340505-31340645;31343009-31343135;31349120-31349251;31350183-31350318;31352257-31352414;31356460-31356582;31356960-31357090;31357269-31357369;31358480-31358622;31358969-31359015;31360487-31360703;31374013-31377675	-	23/57	-	-	-	-	-	splice_donor_5th_base_variant,intron_variant	splice_region_variant	LOW	-5	-17	16	-5	0.00	0.00	0.11	0.55	NA	No	No	Yes
NM_001849.4(COL6A2):c.2099G>A(p.Gly700Asp)	21	1	1420012	1292	COL6A2	HGNC:2212	ENSG00000142173	Bethlem myopathy 1	MONDO:MONDO:0024530,MedGen:CN029274,OMIM:158810,Orphanet:610	158810	1488541	rs-1	RCV001988635	single nucleotide variant	Pathogenic	46125914	46125914	46125914	G	A	1	2	1	ENST00000300527.9	46098112-46098173;46111450-46111591;46111979-46112577;46112804-46112824;46114008-46114073;46115872-46115925;46116009-46116053;46116377-46116403;46116651-46116677;46116770-46116814;46117400-46117453;46117874-46117936;46118614-46118676;46119030-46119119;46119788-46119850;46120515-46120577;46121061-46121123;46121556-46121618;46122108-46122158;46122496-46122531;46122875-46122937;46124651-46124713;46124885-46124920;46125266-46125311;46125465-46125617;46125785-46126237;46126503-46126541;46131954-46132848	26/28	-	2188	2099	700	G/D	-	missense_variant	missense_variant	MODERATE	18	50	24	-1	0.01	0.00	0.00	0.00	NA	No	No	No
NM_014140.4(SMARCAL1):c.2141+5G>A	2	1	1420093	50485	SMARCAL1	HGNC:11102	ENSG00000138375	Schimke immuno-osseous dysplasia	MONDO:MONDO:0009458,MedGen:C0877024,OMIM:242900,Orphanet:1830	242900	1488622	rs-1	RCV001977049	single nucleotide variant	Pathogenic	216464672	216464672	216464672	G	A	1	2	1	ENST00000357276.9	216412484-216412648;216413856-216413892;216414647-216415515;216416257-216416307;216420299-216420532;216423633-216423683;216428596-216428782;216432718-216432868;216435338-216435496;216438420-216438485;216447018-216447158;216450846-216451064;216464597-216464667;216467944-216468046;216475269-216475451;216477109-216477209;216478203-216478299;216482738-216483053	-	13/17	-	-	-	-	-	splice_donor_5th_base_variant,intron_variant	splice_region_variant	LOW	12	-34	2	-5	0.00	0.00	0.01	0.87	NA	No	No	Yes
NM_000474.4(TWIST1):c.415C>T(p.Pro139Ser)	7	-1	1420124	7291	TWIST1	HGNC:12428	ENSG00000122691	TWIST1-related craniosynostosis;Saethre-Chotzen syndrome	MONDO:MONDO:0007399,MedGen:C4551902,OMIM:123100,Orphanet:63440;MONDO:MONDO:0007042,MedGen:C0175699,OMIM:101400,Orphanet:794	123100;101400	1488653	rs-1	RCV002001290	single nucleotide variant	Likely pathogenic	19116907	19116907	19116907	G	A	1	2	1	ENST00000242261.6	19117636-19116671;19116131-19115468	1/2	-	730	415	139	P/S	-	missense_variant	missense_variant	MODERATE	-12	-47	-46	1	0.00	0.00	0.00	0.00	NA	No	No	Yes
NM_152564.5(VPS13B):c.9331-2A>G	8	1	1420143	157680	VPS13B	HGNC:2183	ENSG00000132549	Cohen syndrome	MONDO:MONDO:0008999,MedGen:C0265223,OMIM:216550,Orphanet:193	216550	1488673	rs-1	RCV001980262	single nucleotide variant	Pathogenic	99832367	99832367	99832367	A	G	1	2	1	ENST00000357162.7	99013274-99013347;99013760-99013935;99038423-99038566;99096312-99096432;99102953-99103120;99111098-99111279;99115700-99115874;99121177-99121445;99134632-99134727;99135015-99135137;99135596-99135733;99136665-99136752;99142974-99143165;99147841-99148010;99156549-99156743;99170039-99170163;99192876-99193057;99274198-99274332;99275081-99275254;99384208-99384317;99391557-99391704;99431537-99431664;99442401-99442635;99467414-99467634;99481599-99481802;99501687-99501858;99502836-99502950;99507137-99507203;99511104-99511512;99520899-99521010;99556450-99556653;99575658-99575784;99577490-99577633;99641811-99642498;99661354-99661491;99699525-99699932;99717171-99717373;99720345-99720552;99720863-99721047;99766774-99766970;99776775-99776956;99778682-99779031;99784315-99784476;99809375-99809530;99817540-99817803;99818451-99818534;99818713-99818888;99819412-99819582;99819921-99820122;99821294-99821482;99823832-99823978;99832369-99832652;99835197-99835324;99835539-99835738;99848776-99848894;99853451-99854256;99859304-99859480;99861776-99861946;99868289-99868465;99870785-99870887;99871448-99871697;99875418-99877580	-	51/61	-	-	-	-	-	splice_acceptor_variant	splice_acceptor_variant	HIGH	18	2	22	44	0.56	0.73	0.00	0.00	NA	No	No	Yes
NM_000271.5(NPC1):c.1843C>A(p.Arg615Ser)	18	-1	1420230	4864	NPC1	HGNC:7897	ENSG00000141458	Niemann-Pick disease, type C1	MONDO:MONDO:0009757,MedGen:C3179455,OMIM:257220,Orphanet:646	257220	1488760	rs-1	RCV002001321	single nucleotide variant	Likely pathogenic	23545064	23545064	23545064	G	T	1	2	1	ENST00000269228.10	23586506-23586287;23573574-23573452;23572180-23572074;23568998-23568823;23561527-23561360;23560480-23560231;23557190-23557117;23556613-23556243;23554984-23554758;23551727-23551627;23548108-23548006;23545149-23544960;23544526-23544344;23543569-23543455;23541433-23541306;23541208-23541068;23540537-23540448;23540001-23539811;23539470-23539355;23538671-23538542;23536876-23536673;23535700-23535469;23534559-23534446;23533517-23533355;23532284-23531442	12/25	-	2006	1843	615	R/S	-	missense_variant	missense_variant	MODERATE	-38	19	21	-29	0.00	0.00	0.00	0.00	NA	No	No	Yes
NM_000543.5(SMPD1):c.910C>G(p.Leu304Val)	11	1	1420281	6609	SMPD1	HGNC:11120	ENSG00000166311	Niemann-Pick disease, type B;Niemann-Pick disease, type A	MONDO:MONDO:0011871,MedGen:C0268243,OMIM:607616,Orphanet:77293;MONDO:MONDO:0009756,MedGen:C0268242,OMIM:257200,Orphanet:77292	607616;257200	1488811	rs-1	RCV002001334	single nucleotide variant	Likely pathogenic	6391975	6391975	6391975	C	G	1	2	1	ENST00000342245.9	6390474-6390916;6391384-6392156;6393216-6393387;6393617-6393693;6393896-6394041;6394198-6394996	2/6	-	1035	910	304	L/V	-	missense_variant	missense_variant	MODERATE	-42	2	45	2	0.00	0.00	0.01	0.00	NA	No	No	Yes
NM_000481.4(AMT):c.293T>G(p.Met98Arg)	3	-1	1420287	275	AMT	HGNC:473	ENSG00000145020	Non-ketotic hyperglycinemia	Human Phenotype Ontology:HP:0008288,MONDO:MONDO:0011612,MedGen:C0751748,OMIM:605899,Orphanet:407	605899	1488817	rs-1	RCV002001336	single nucleotide variant	Likely pathogenic	49421538	49421538	49421538	A	C	1	2	1	ENST00000273588.9	49422473-49422361;49422271-49422104;49421572-49421492;49420342-49420211;49419788-49419710;49419405-49419260;49419151-49418971;49417973-49417818;49417718-49416778	3/9	-	316	293	98	M/R	-	missense_variant	missense_variant	MODERATE	17	34	22	-46	0.00	0.01	0.00	0.00	NA	No	No	Yes
NM_002529.4(NTRK1):c.1961G>A(p.Arg654His)	1	1	1420371	4914	NTRK1	HGNC:8031	ENSG00000198400	Hereditary insensitivity to pain with anhidrosis	MONDO:MONDO:0009746,MedGen:C0020074,OMIM:256800,Orphanet:642	256800	1517468	rs-1	RCV002041093	single nucleotide variant	Likely pathogenic	156879277	156879277	156879277	G	A	1	2	1	ENST00000524377.7	156860865-156861146;156864354-156864428;156864728-156864799;156866910-156866978;156868104-156868249;156868505-156868647;156871623-156871755;156873633-156873959;156874383-156874400;156874571-156874626;156874906-156875008;156875520-156875666;156876080-156876210;156876400-156876572;156879122-156879362;156879999-156880157;156881457-156881850	15/17	-	2031	1961	654	R/H	-	missense_variant	missense_variant	MODERATE	12	38	-34	38	0.00	0.00	0.01	0.00	NA	No	No	Yes
NM_001184880.2(PCDH19):c.971del(p.Asn324fs)	X	-1	611437	57526	PCDH19	HGNC:14270	ENSG00000165194	Developmental and epileptic encephalopathy, 9	MONDO:MONDO:0010246,MedGen:C1848137,OMIM:300088,Orphanet:101039,Orphanet:2076	300088	620031	rs-1	RCV000760237	Deletion	Pathogenic	100407627	100407627	100407626	AT	A	1	2	1	ENST00000373034.8	100410273-100406451;100403664-100403524;100402851-100402524;100350704-100350646;100342075-100341903;100296875-100291644	1/6	-	2647	971	324	N/X	-	frameshift_variant	frameshift_variant	HIGH	19	-23	-22	39	0.00	0.00	0.00	0.00	NA	No	No	Yes
NM_176787.5(PIGN):c.1675-1G>T	18	-1	1420671	23556	PIGN	HGNC:8967	ENSG00000197563	Multiple congenital anomalies-hypotonia-seizures syndrome 1|Inborn genetic diseases	MONDO:MONDO:0013563,MedGen:C3279775,OMIM:614080,Orphanet:280633|MeSH:D030342,MedGen:C0950123	614080	1517769	rs-1	RCV002027593|RCV002398116	single nucleotide variant	Pathogenic/Likely pathogenic	62106882	62106882	62106882	C	A	2	2	1	ENST00000640252.2	62187056-62186844;62163656-62163531;62162329-62162253;62161385-62161133;62157808-62157687;62157227-62157129;62154651-62154545;62148338-62148214;62147101-62146971;62146025-62145909;62143346-62143306;62140479-62140420;62139075-62138983;62138298-62138243;62114639-62114561;62113316-62113134;62109973-62109834;62107085-62106986;62106881-62106789;62105634-62105543;62102902-62102794;62101183-62101075;62095950-62095848;62090578-62090476;62088842-62088756;62085264-62085209;62084606-62084531;62082746-62082673;62074821-62074779;62072725-62072673;62045979-62041164	-	18/30	-	-	-	-	-	splice_acceptor_variant	splice_acceptor_variant	HIGH	-9	-1	48	0	0.82	0.99	0.00	0.00	NA	No	No	Yes
NM_001184880.2(PCDH19):c.1681C>G(p.Pro561Ala)	X	-1	613210	57526	PCDH19	HGNC:14270	ENSG00000165194	not provided|Developmental and epileptic encephalopathy, 9	MedGen:CN517202|MONDO:MONDO:0010246,MedGen:C1848137,OMIM:300088,Orphanet:101039,Orphanet:2076	300088	624433	rs1569314471	RCV000762659|RCV001379144	single nucleotide variant	Likely pathogenic	100406917	100406917	100406917	G	C	2	2	1	ENST00000373034.8	100410273-100406451;100403664-100403524;100402851-100402524;100350704-100350646;100342075-100341903;100296875-100291644	1/6	-	3357	1681	561	P/A	-	missense_variant	missense_variant	MODERATE	46	-13	-41	37	0.00	0.00	0.00	0.00	NA	No	No	Yes
NM_001329943.3(KIAA0586):c.3142_3144+5del	14	1	1420699	9786	KIAA0586	HGNC:19960	ENSG00000100578	Joubert syndrome 23;Short-rib thoracic dysplasia 14 with polydactyly	MONDO:MONDO:0014664,MedGen:C4084822,OMIM:616490,Orphanet:475;MONDO:MONDO:0014688,MedGen:C4225286,OMIM:616546,Orphanet:397715	616490;616546	1517797	rs-1	RCV002027614	Deletion	Likely pathogenic	58482708	58482715	58482707	TTGCCGGTA	T	1	2	1	ENST00000652326.2	58427719-58428463;58429363-58429433;58430648-58430717;58432388-58432457;58442706-58442880;58443954-58444175;58448340-58448493;58450579-58450746;58453350-58453473;58456702-58456810;58457759-58457979;58458473-58458545;58459843-58460070;58460986-58461160;58465835-58466029;58467735-58467922;58470613-58470723;58472199-58472279;58474607-58474797;58477123-58477241;58482513-58482712;58487007-58487166;58487887-58488109;58488621-58488874;58490164-58490240;58492144-58492275;58498783-58498960;58508555-58508709;58512522-58512627;58540071-58540136;58547781-58551297	21/31	21/30	3688-?	3142-?	1048-?	-	-	splice_donor_variant,splice_donor_5th_base_variant,coding_sequence_variant,intron_variant	splice_donor_variant	HIGH	-	-	-	-	-	-	-	-	NA	No	No	Yes
NM_006767.4(LZTR1):c.1235G>A(p.Arg412His)	22	1	1420751	8216	LZTR1	HGNC:6742	ENSG00000099949	not provided|Hereditary cancer-predisposing syndrome;Cardiovascular phenotype|Noonan syndrome 10;Noonan syndrome 2;Schwannomatosis 2	MedGen:CN517202|MONDO:MONDO:0015356,MeSH:D009386,MedGen:C0027672,Orphanet:140162;MedGen:CN230736|MONDO:MONDO:0014693,MedGen:C4225280,OMIM:616564,Orphanet:648;MONDO:MONDO:0011531,MedGen:C1854469,OMIM:605275,Orphanet:648;MONDO:MONDO:0014299,MedGen:C3810283,OMIM:615670,Orphanet:93921	616564;605275;615670	1517849	rs-1	RCV002041193|RCV002361410|RCV002486744	single nucleotide variant	Conflicting interpretations of pathogenicity	20992879	20992879	20992879	G	A	3	2	1	ENST00000646124.2	20982297-20982571;20983027-20983089;20985841-20985897;20987504-20987583;20988010-20988118;20988789-20988872;20989625-20989682;20990386-20990525;20991628-20991829;20992214-20992369;20992794-20992904;20993662-20993754;20993924-20994019;20994104-20994269;20994558-20994727;20994870-20995026;20995746-20995872;20995963-20996112;20996696-20996801;20996886-20996966;20997232-20999032	11/21	-	1310	1235	412	R/H	-	missense_variant	missense_variant	MODERATE	4	1	-36	18	0.00	0.00	0.00	0.00	NA	No	No	Yes
NM_000051.4(ATM):c.5716C>T(p.Gln1906Ter)	11	1	1420812	472	ATM	HGNC:795	ENSG00000149311	Ataxia-telangiectasia syndrome|Hereditary cancer-predisposing syndrome	MONDO:MONDO:0008840,MedGen:C0004135,OMIM:208900,Orphanet:100|MONDO:MONDO:0015356,MeSH:D009386,MedGen:C0027672,Orphanet:140162	208900	1352830	rs-1	RCV002039979|RCV002343891	single nucleotide variant	Pathogenic	108307938	108307938	108307938	C	T	2	2	1	ENST00000675843.1	108223067-108223186;108227595-108227696;108227776-108227888;108229178-108229323;108235670-108235834;108243953-108244118;108244788-108245026;108246964-108247127;108248933-108249102;108250701-108251072;108251837-108252031;108252817-108252912;108253814-108254039;108256215-108256340;108257481-108257606;108258986-108259075;108267171-108267342;108268410-108268609;108271064-108271146;108271251-108271406;108272532-108272607;108272722-108272852;108279491-108279608;108280995-108281168;108282710-108282879;108284227-108284473;108287600-108287715;108288977-108289103;108289602-108289801;108292619-108292793;108293313-108293477;108294927-108295059;108297287-108297382;108299714-108299885;108301648-108301789;108302853-108303029;108304675-108304852;108307897-108307984;108310160-108310315;108312411-108312498;108315823-108315911;108316011-108316113;108317373-108317521;108319954-108320058;108321301-108321420;108325310-108325544;108326058-108326225;108327645-108327758;108329021-108329238;108330214-108330421;108331444-108331557;108331879-108332037;108332762-108332900;108333886-108333968;108334969-108335109;108335845-108335961;108343222-108343371;108345743-108345908;108347279-108347365;108353766-108353880;108354811-108354874;108365082-108365218;108365325-108369102	38/63	-	5866	5716	1906	Q/*	-	stop_gained	stop_gained	HIGH	5	-41	-41	46	0.00	0.04	0.00	0.00	NA	No	No	Yes
NM_000548.5(TSC2):c.16dup(p.Ser6fs)	16	1	1420859	7249	TSC2	HGNC:12363	ENSG00000103197	Tuberous sclerosis 2	MONDO:MONDO:0013199,MedGen:C1860707,OMIM:613254,Orphanet:805	613254	1352877	rs-1	RCV002049578	Duplication	Pathogenic	2048629	2048630	2048629	C	CA	1	2	1	ENST00000219476.9	2047985-2048065;2048587-2048753;2050400-2050486;2053342-2053452;2054296-2054440;2055402-2055519;2056196-2056244;2056644-2056769;2057105-2057178;2058747-2058873;2060670-2060813;2061871-2062008;2062497-2062600;2062972-2063053;2064272-2064427;2065519-2065635;2070456-2070578;2071510-2071616;2071784-2071934;2072241-2072363;2072849-2072983;2074200-2074389;2075799-2075892;2076068-2076170;2076491-2076585;2077598-2077726;2079032-2079196;2079276-2079428;2079557-2079669;2080165-2080377;2081595-2081798;2082436-2082504;2083695-2083816;2084228-2084715;2084951-2085026;2085230-2085322;2086193-2086379;2086732-2086871;2087863-2087941;2088048-2088139;2088227-2088325;2088446-2089491	2/42	-	126-127	16-17	6	S/KX	NMD_escaping_variant	frameshift_variant	frameshift_variant	HIGH	2	-44	-44	-33	0.00	0.12	0.00	0.00	NA	No	No	Yes
NM_152490.5(B3GALNT2):c.427C>T(p.Arg143Ter)	1	-1	1420881	148789	B3GALNT2	HGNC:28596	ENSG00000162885	Muscular dystrophy-dystroglycanopathy (congenital with brain and eye anomalies), type a, 11	MONDO:MONDO:0014071,MedGen:C3554638,OMIM:615181,Orphanet:588,Orphanet:899	615181	1352899	rs-1	RCV002040026	single nucleotide variant	Pathogenic	235484450	235484450	235484450	G	A	1	2	1	ENST00000366600.8	235504452-235504141;235494828-235494681;235489268-235489168;235484515-235484322;235480149-235480054;235470960-235470850;235465714-235465636;235458786-235458603;235455684-235455559;235454315-235454156;235453146-235453090;235450340-235447190	4/12	-	627	427	143	R/*	-	stop_gained	stop_gained	HIGH	-50	-11	-2	-11	0.00	0.00	0.00	0.00	NA	No	No	Yes
NM_001378454.1(ALMS1):c.3954_3955del(p.Pro1319fs)	2	1	1420924	7840	ALMS1	HGNC:428	ENSG00000116127	Alstrom syndrome	MONDO:MONDO:0008763,MedGen:C0268425,OMIM:203800,Orphanet:64	203800	1352942	rs-1	RCV002040058	Deletion	Pathogenic	73450481	73450482	73450480	GAC	G	1	2	1	ENST00000613296.6	73385836-73386192;73408622-73408747;73419123-73419318;73422857-73422974;73424430-73424902;73426453-73426553;73432198-73432291;73447960-73454067;73455162-73455295;73489634-73491498;73519775-73520016;73534824-73534949;73550267-73550437;73557220-73557354;73558972-73559142;73572262-73573424;73599401-73599521;73600678-73600881;73601195-73601436;73602185-73602368;73603241-73603304;73608475-73608574;73609568-73609916	8/23	-	3987-3988	3954-3955	1318-1319	GP/GX	-	frameshift_variant	frameshift_variant	HIGH	-25	43	-46	19	0.00	0.00	0.00	0.00	NA	No	No	Yes
NM_152419.3(HGSNAT):c.719del(p.Leu240fs)	8	1	1420944	138050	HGSNAT	HGNC:26527	ENSG00000165102	Retinitis pigmentosa 73;Mucopolysaccharidosis, MPS-III-C	MONDO:MONDO:0014687,MedGen:C4225287,OMIM:616544,Orphanet:791;MONDO:MONDO:0009657,MedGen:C0086649,OMIM:252930,Orphanet:581,Orphanet:79271	616544;252930	1352962	rs-1	RCV002040075	Deletion	Pathogenic	43170670	43170670	43170669	CT	C	1	2	1	ENST00000379644.9	43140464-43140614;43146948-43147063;43158575-43158711;43158923-43159044;43161438-43161507;43169173-43169242;43170585-43170694;43172310-43172386;43173713-43173743;43178074-43178234;43182145-43182260;43191474-43191595;43192304-43192430;43193757-43193843;43196948-43197025;43197672-43197742;43197840-43197952;43199388-43202855	7/18	-	752	719	240	L/X	-	frameshift_variant	frameshift_variant	HIGH	25	-36	22	25	0.00	0.00	0.00	0.00	NA	No	No	Yes
NM_000051.4(ATM):c.4458_4459del(p.Ser1487fs)	11	1	1420965	472	ATM	HGNC:795	ENSG00000149311	Ataxia-telangiectasia syndrome	MONDO:MONDO:0008840,MedGen:C0004135,OMIM:208900,Orphanet:100	208900	1352983	rs-1	RCV002040092	Microsatellite	Pathogenic	108292637	108292638	108292636	ATG	A	1	2	1	ENST00000675843.1	108223067-108223186;108227595-108227696;108227776-108227888;108229178-108229323;108235670-108235834;108243953-108244118;108244788-108245026;108246964-108247127;108248933-108249102;108250701-108251072;108251837-108252031;108252817-108252912;108253814-108254039;108256215-108256340;108257481-108257606;108258986-108259075;108267171-108267342;108268410-108268609;108271064-108271146;108271251-108271406;108272532-108272607;108272722-108272852;108279491-108279608;108280995-108281168;108282710-108282879;108284227-108284473;108287600-108287715;108288977-108289103;108289602-108289801;108292619-108292793;108293313-108293477;108294927-108295059;108297287-108297382;108299714-108299885;108301648-108301789;108302853-108303029;108304675-108304852;108307897-108307984;108310160-108310315;108312411-108312498;108315823-108315911;108316011-108316113;108317373-108317521;108319954-108320058;108321301-108321420;108325310-108325544;108326058-108326225;108327645-108327758;108329021-108329238;108330214-108330421;108331444-108331557;108331879-108332037;108332762-108332900;108333886-108333968;108334969-108335109;108335845-108335961;108343222-108343371;108345743-108345908;108347279-108347365;108353766-108353880;108354811-108354874;108365082-108365218;108365325-108369102	30/63	-	4608-4609	4458-4459	1486-1487	VS/VX	-	frameshift_variant	frameshift_variant	HIGH	-20	40	43	-20	0.00	0.00	0.00	0.00	NA	No	No	Yes
NM_000214.3(JAG1):c.622G>T(p.Gly208Ter)	20	-1	1420987	182	JAG1	HGNC:6188	ENSG00000101384	Alagille syndrome due to a JAG1 point mutation|not provided	MONDO:MONDO:0016862,MedGen:C1956125,OMIM:118450,Orphanet:261619,Orphanet:52|MedGen:CN517202	118450	1353005	rs-1	RCV002049610|RCV002254359	single nucleotide variant	Pathogenic	10658540	10658540	10658540	C	A	2	2	1	ENST00000254958.10	10673999-10673450;10673006-10672701;10664014-10663963;10658722-10658468;10656458-10656398;10652598-10652468;10652250-10652131;10651694-10651581;10650360-10650247;10649635-10649522;10649107-10649061;10648722-10648549;10648110-10647960;10647103-10646939;10646084-10645971;10645469-10645356;10645256-10645143;10644979-10644863;10644384-10644357;10643863-10643778;10642601-10642488;10641892-10641783;10641693-10641460;10641244-10641113;10640933-10640783;10639955-10637684	4/26	-	1091	622	208	G/*	-	stop_gained	stop_gained	HIGH	-21	13	29	28	0.00	0.00	0.00	0.00	NA	No	Yes	Yes
NM_000159.4(GCDH):c.511G>T(p.Gly171Trp)	19	1	1421077	2639	GCDH	HGNC:4189	ENSG00000105607	Glutaric aciduria, type 1	MONDO:MONDO:0009281,MedGen:C0268595,OMIM:231670,Orphanet:25	231670	1353095	rs-1	RCV001869903	single nucleotide variant	Pathogenic	12895997	12895997	12895997	G	T	1	2	1	ENST00000222214.10	12891160-12891202;12891271-12891395;12891487-12891522;12891831-12891974;12892116-12892178;12893483-12893653;12895992-12896121;12896205-12896421;12896910-12897013;12897303-12897428;12897703-12897863;12899468-12899999	7/12	-	588	511	171	G/W	-	missense_variant	missense_variant	MODERATE	-5	0	-2	0	0.00	0.00	0.00	0.00	NA	No	No	Yes
NM_006914.4(RORB):c.137G>T(p.Cys46Phe)	9	1	1421193	6096	RORB	HGNC:10259	ENSG00000198963	not provided|Epilepsy, idiopathic generalized, susceptibility to, 15	MedGen:CN517202|MONDO:MONDO:0032699,MedGen:C5193050,OMIM:618357	618357	1353211	rs-1	RCV001863275|RCV002246558	single nucleotide variant	Conflicting interpretations of pathogenicity	74634674	74634674	74634674	G	T	2	2	1	ENST00000376896.8	74497335-74497983;74630282-74630367;74634631-74634772;74642414-74642815;74660617-74660738;74662474-74662606;74665488-74665595;74667791-74667901;74671789-74671901;74685463-74693177	3/10	-	779	137	46	C/F	-	missense_variant	missense_variant	MODERATE	7	-32	7	-32	0.03	0.00	0.00	0.00	NA	No	No	Yes
NM_001164508.2(NEB):c.24337del(p.Leu8113fs)	2	-1	1421201	4703	NEB	HGNC:7720	ENSG00000183091	Nemaline myopathy 2	MONDO:MONDO:0009725,MedGen:C1850569,OMIM:256030	256030	1380379	rs-1	RCV001917206	Deletion	Pathogenic	151496997	151496997	151496996	AG	A	1	2	1	ENST00000397345.8	151734476-151734398;151733795-151733712;151733185-151733121;151729656-151729615;151727906-151727691;151725560-151725453;151724961-151724857;151724364-151724260;151723486-151723382;151717520-151717416;151710538-151710434;151709763-151709656;151706997-151706881;151697648-151697544;151697457-151697350;151697252-151697148;151696735-151696637;151695682-151695578;151694629-151694522;151694436-151694323;151692362-151692261;151692166-151692059;151691968-151691864;151690825-151690727;151688396-151688292;151687733-151687626;151687532-151687419;151684975-151684778;151682769-151682662;151680828-151680730;151680022-151679918;151679828-151679721;151678187-151677876;151677771-151677565;151675391-151675287;151674584-151674477;151672680-151672369;151671229-151671023;151669131-151669027;151667911-151667804;151666401-151666090;151665539-151665333;151664863-151664759;151664608-151664501;151663859-151663548;151662341-151662135;151659169-151659065;151658090-151657983;151656464-151656153;151656023-151655817;151655374-151655270;151654099-151653992;151650885-151650574;151650379-151650176;151646234-151646130;151644575-151644468;151644129-151643818;151643353-151643150;151642869-151642765;151642681-151642574;151640666-151640355;151640060-151639857;151639384-151639280;151636334-151636227;151633965-151633654;151631346-151631143;151630819-151630715;151629646-151629539;151627834-151627523;151627205-151627002;151625638-151625534;151621026-151620919;151619762-151619451;151618478-151618275;151617468-151617364;151616109-151616002;151614587-151614276;151612389-151612186;151610866-151610762;151610623-151610516;151610120-151609809;151608676-151608473;151607608-151607504;151606713-151606606;151604871-151604560;151603772-151603569;151602691-151602587;151602008-151601901;151600753-151600442;151598130-151597927;151597062-151596958;151596167-151596060;151594318-151594007;151593219-151593016;151592138-151592034;151591455-151591348;151590200-151589889;151587577-151587374;151586509-151586405;151585614-151585507;151583766-151583455;151582667-151582464;151581587-151581483;151580904-151580797;151579649-151579338;151576354-151576151;151575799-151575695;151570601-151570497;151570392-151570081;151569372-151569268;151568716-151568618;151568417-151568316;151568178-151568071;151567479-151567168;151565820-151565716;151565605-151565501;151565148-151565044;151563930-151563823;151563719-151563606;151562808-151562611;151562214-151562110;151561312-151561208;151561108-151561004;151560699-151560592;151555044-151554931;151554025-151553828;151553502-151553398;151552776-151552672;151551845-151551738;151549740-151549636;151548415-151548308;151547738-151547634;151547533-151547429;151546443-151546345;151545998-151545888;151541551-151541447;151540801-151540697;151540448-151540344;151538244-151538140;151537976-151537872;151537236-151537132;151535795-151535691;151533546-151533442;151531896-151531792;151531101-151530994;151529314-151529210;151527585-151527481;151527022-151526918;151526262-151526158;151526068-151525958;151525273-151525163;151524616-151524515;151524415-151524311;151519768-151519658;151519069-151518965;151518422-151518318;151516563-151516459;151514928-151514818;151514428-151514318;151513693-151513580;151512837-151512733;151508109-151508005;151507013-151506909;151506258-151506166;151505570-151505478;151503441-151503349;151502885-151502793;151501483-151501391;151499390-151499298;151498352-151498260;151497718-151497626;151497033-151496941;151496368-151496276;151494253-151494161;151493867-151493775;151493445-151493353;151492494-151492387;151492281-151492098;151491775-151491683;151490518-151490372;151490077-151489971;151485933-151485339	172/182	-	24529	24337	8113	L/X	-	frameshift_variant	frameshift_variant	HIGH	10	37	37	-50	0.00	0.20	0.00	0.00	NA	No	Yes	No
NM_000051.4(ATM):c.5200del(p.Val1734fs)	11	1	1421259	472	ATM	HGNC:795	ENSG00000149311	Ataxia-telangiectasia syndrome	MONDO:MONDO:0008840,MedGen:C0004135,OMIM:208900,Orphanet:100	208900	1380437	rs-1	RCV001917219	Deletion	Pathogenic	108301670	108301670	108301669	TG	T	1	2	1	ENST00000675843.1	108223067-108223186;108227595-108227696;108227776-108227888;108229178-108229323;108235670-108235834;108243953-108244118;108244788-108245026;108246964-108247127;108248933-108249102;108250701-108251072;108251837-108252031;108252817-108252912;108253814-108254039;108256215-108256340;108257481-108257606;108258986-108259075;108267171-108267342;108268410-108268609;108271064-108271146;108271251-108271406;108272532-108272607;108272722-108272852;108279491-108279608;108280995-108281168;108282710-108282879;108284227-108284473;108287600-108287715;108288977-108289103;108289602-108289801;108292619-108292793;108293313-108293477;108294927-108295059;108297287-108297382;108299714-108299885;108301648-108301789;108302853-108303029;108304675-108304852;108307897-108307984;108310160-108310315;108312411-108312498;108315823-108315911;108316011-108316113;108317373-108317521;108319954-108320058;108321301-108321420;108325310-108325544;108326058-108326225;108327645-108327758;108329021-108329238;108330214-108330421;108331444-108331557;108331879-108332037;108332762-108332900;108333886-108333968;108334969-108335109;108335845-108335961;108343222-108343371;108345743-108345908;108347279-108347365;108353766-108353880;108354811-108354874;108365082-108365218;108365325-108369102	35/63	-	5350	5200	1734	V/X	-	frameshift_variant	frameshift_variant	HIGH	-43	-21	-15	-21	0.02	0.14	0.00	0.00	NA	No	No	Yes
NM_000271.5(NPC1):c.2000C>T(p.Ser667Leu)	18	-1	1421330	4864	NPC1	HGNC:7897	ENSG00000141458	Niemann-Pick disease, type C1	MONDO:MONDO:0009757,MedGen:C3179455,OMIM:257220,Orphanet:646	257220	1380508	rs-1	RCV001892286	single nucleotide variant	Pathogenic	23544474	23544474	23544474	G	A	1	2	1	ENST00000269228.10	23586506-23586287;23573574-23573452;23572180-23572074;23568998-23568823;23561527-23561360;23560480-23560231;23557190-23557117;23556613-23556243;23554984-23554758;23551727-23551627;23548108-23548006;23545149-23544960;23544526-23544344;23543569-23543455;23541433-23541306;23541208-23541068;23540537-23540448;23540001-23539811;23539470-23539355;23538671-23538542;23536876-23536673;23535700-23535469;23534559-23534446;23533517-23533355;23532284-23531442	13/25	-	2163	2000	667	S/L	-	missense_variant	missense_variant	MODERATE	-28	40	41	4	0.00	0.00	0.00	0.00	NA	No	No	Yes
NM_152383.5(DIS3L2):c.86del(p.Gly29fs)	2	1	1421340	129563	DIS3L2	HGNC:28648	ENSG00000144535	Perlman syndrome	MONDO:MONDO:0009965,MedGen:C0796113,OMIM:267000,Orphanet:2849	267000	1380518	rs-1	RCV001917240	Deletion	Pathogenic	232015546	232015546	232015545	TG	T	1	2	1	ENST00000325385.12	231961713-231961765;232014835-232014979;232015514-232015671;232024277-232024330;232029979-232030080;232087487-232087721;232130619-232130719;232136472-232136719;232163459-232163632;232210326-232210405;232238533-232238645;232249239-232249346;232263207-232263440;232300040-232300119;232329813-232329996;232330690-232330776;232333840-232333987;232334369-232334499;232334631-232334735;232335773-232335874;232336469-232337192	3/21	-	232	86	29	G/X	NMD_escaping_variant	frameshift_variant	frameshift_variant	HIGH	13	-32	13	12	0.02	0.17	0.00	0.00	NA	No	No	Yes
NM_001378454.1(ALMS1):c.5821dup(p.Tyr1941fs)	2	1	1421391	7840	ALMS1	HGNC:428	ENSG00000116127	Alstrom syndrome	MONDO:MONDO:0008763,MedGen:C0268425,OMIM:203800,Orphanet:64	203800	1380569	rs-1	RCV001892321	Duplication	Pathogenic	73452347	73452348	73452347	C	CT	1	2	1	ENST00000613296.6	73385836-73386192;73408622-73408747;73419123-73419318;73422857-73422974;73424430-73424902;73426453-73426553;73432198-73432291;73447960-73454067;73455162-73455295;73489634-73491498;73519775-73520016;73534824-73534949;73550267-73550437;73557220-73557354;73558972-73559142;73572262-73573424;73599401-73599521;73600678-73600881;73601195-73601436;73602185-73602368;73603241-73603304;73608475-73608574;73609568-73609916	8/23	-	5854-5855	5821-5822	1941	Y/LX	-	frameshift_variant	frameshift_variant	HIGH	11	-41	-42	-6	0.00	0.00	0.00	0.00	NA	No	No	Yes
NM_001199397.3(NEK1):c.2991_2992insG(p.Ser998fs)	4	-1	1421429	4750	NEK1	HGNC:7744	ENSG00000137601	Short-rib thoracic dysplasia 6 with or without polydactyly	MONDO:MONDO:0009894,MedGen:C0024507,OMIM:263520	263520	1380607	rs-1	RCV001892336	Insertion	Pathogenic	169424783	169424784	169424783	A	AC	1	2	1	ENST00000507142.6	169612583-169612222;169612143-169612020;169602678-169602514;169602104-169602008;169599197-169599100;169590809-169590726;169589514-169589447;169588735-169588649;169587613-169587559;169585549-169585349;169580902-169580842;169577079-169576928;169562196-169562137;169561891-169561832;169561737-169561687;169561554-169561480;169556095-169555932;169555851-169555720;169537911-169537809;169508852-169508769;169508331-169508248;169507792-169507715;169507132-169507037;169479534-169479403;169477497-169477432;169477352-169477124;169463395-169463243;169438259-169438083;169433665-169433545;169426234-169426146;169424800-169424553;169406747-169406596;169401860-169401652;169400651-169400521;169400357-169400225;169394523-169392809	31/36	-	3525-3526	2991-2992	997-998	-/X	-	frameshift_variant	frameshift_variant	HIGH	-	-	-	-	-	-	-	-	NA	No	No	No
NM_000277.3(PAH):c.127del(p.Glu43fs)	12	-1	1421506	5053	PAH	HGNC:8582	ENSG00000171759	Phenylketonuria	MONDO:MONDO:0009861,MedGen:C0031485,OMIM:261600,Orphanet:716	261600	1380684	rs-1	RCV001895010	Deletion	Pathogenic	102912832	102912832	102912831	TC	T	1	2	1	ENST00000553106.6	102917244-102917071;102912898-102912791;102894918-102894735;102877550-102877462;102866663-102866596;102855332-102855136;102852950-102852815;102851756-102851687;102846951-102846895;102844431-102844336;102843779-102843646;102840515-102840400;102839218-102836889	2/13	-	241	127	43	E/X	-	frameshift_variant	frameshift_variant	HIGH	-40	0	-4	-40	0.00	0.00	0.00	0.02	NA	No	Yes	Yes
NM_000137.4(FAH):c.860del(p.Leu287fs)	15	1	1421517	2184	FAH	HGNC:3579	ENSG00000103876	Tyrosinemia type I	MONDO:MONDO:0010161,MedGen:C0268490,OMIM:276700,Orphanet:882	276700	1380695	rs-1	RCV001895014	Deletion	Pathogenic	80175038	80175038	80175037	CT	C	1	2	1	ENST00000561421.6	80152999-80153135;80158060-80158170;80159756-80159877;80160410-80160459;80162246-80162336;80168052-80168149;80168264-80168316;80172149-80172248;80173014-80173144;80175016-80175091;80177537-80177583;80180124-80180225;80181042-80181159;80186130-80186349	10/14	-	916	860	287	L/X	-	frameshift_variant	frameshift_variant	HIGH	-13	-20	-5	49	0.00	0.00	0.00	0.00	NA	No	No	No
NM_001042492.3(NF1):c.1986dup(p.Gly663fs)	17	1	1421548	4763	NF1	HGNC:7765	ENSG00000196712	Neurofibromatosis, type 1	MONDO:MONDO:0018975,MedGen:C0027831,OMIM:162200,Orphanet:636	162200	1380726	rs-1	RCV001895027	Duplication	Pathogenic	31225231	31225232	31225231	G	GA	1	2	1	ENST00000358273.9	31094977-31095369;31155983-31156126;31159010-31159093;31163186-31163376;31169891-31169997;31181422-31181489;31181710-31181785;31182508-31182665;31200422-31200595;31201037-31201159;31201411-31201485;31206240-31206371;31214451-31214585;31219005-31219118;31221850-31221929;31223444-31223567;31225095-31225250;31226435-31226684;31227218-31227291;31227523-31227606;31229025-31229465;31229835-31229974;31230260-31230382;31230842-31230925;31232073-31232189;31232700-31232881;31233002-31233213;31235611-31235772;31235918-31236021;31248984-31249119;31252938-31253000;31258344-31258502;31259032-31259129;31260369-31260515;31261711-31261857;31265229-31265339;31325820-31326252;31327499-31327839;31330296-31330498;31334838-31335031;31336333-31336473;31336635-31336914;31337368-31337582;31337819-31337880;31338025-31338139;31338704-31338805;31340505-31340645;31343009-31343135;31349120-31349251;31350183-31350318;31352257-31352414;31356460-31356582;31356960-31357090;31357269-31357369;31358480-31358622;31358969-31359015;31360487-31360703;31374013-31377675	17/58	-	2319-2320	1986-1987	662-663	-/X	-	frameshift_variant	frameshift_variant	HIGH	21	15	28	39	0.00	0.00	0.02	0.00	NA	No	Yes	Yes
NM_000528.4(MAN2B1):c.66G>A(p.Trp22Ter)	19	1	1421688	4125	MAN2B1	HGNC:6826	ENSG00000123154	Deficiency of alpha-mannosidase	MONDO:MONDO:0009561,MedGen:C0024748,OMIM:248500,Orphanet:61	248500	1408041	rs-1	RCV001909768	single nucleotide variant	Pathogenic	12666636	12666636	12666636	C	T	1	2	1	ENST00000456935.7	12666742-12666543;12665805-12665703;12665525-12665352;12664985-12664792;12663835-12663703;12663462-12663317;12661376-12661260;12658510-12658428;12658344-12658224;12658141-12658063;12657555-12657446;12657056-12656949;12656687-12656571;12655879-12655694;12652460-12652363;12652270-12652153;12650222-12650104;12650014-12649913;12649428-12649341;12649216-12649136;12648402-12648175;12647598-12647443;12647335-12647233;12646732-12646512	-	-	-	-	-	-	-	upstream_gene_variant	upstream_gene_variant	MODIFIER	-	-	-	-	-	-	-	-	NA	No	No	Yes
NM_014140.4(SMARCAL1):c.622del(p.His208fs)	2	1	1421699	50485	SMARCAL1	HGNC:11102	ENSG00000138375	Schimke immuno-osseous dysplasia	MONDO:MONDO:0009458,MedGen:C0877024,OMIM:242900,Orphanet:1830	242900	1408052	rs-1	RCV001909776	Deletion	Pathogenic	216415325	216415325	216415324	TC	T	1	2	1	ENST00000357276.9	216412484-216412648;216413856-216413892;216414647-216415515;216416257-216416307;216420299-216420532;216423633-216423683;216428596-216428782;216432718-216432868;216435338-216435496;216438420-216438485;216447018-216447158;216450846-216451064;216464597-216464667;216467944-216468046;216475269-216475451;216477109-216477209;216478203-216478299;216482738-216483053	3/18	-	882	622	208	H/X	-	frameshift_variant	frameshift_variant	HIGH	14	9	9	14	0.00	0.00	0.00	0.00	NA	No	No	Yes
NM_182916.3(TRNT1):c.809del(p.Pro270fs)	3	1	1421708	51095	TRNT1	HGNC:17341	ENSG00000072756	Congenital sideroblastic anemia-B-cell immunodeficiency-periodic fever-developmental delay syndrome	MONDO:MONDO:0014487,MedGen:C4015172,OMIM:616084,Orphanet:369861	616084	1408061	rs-1	RCV001937947	Deletion	Pathogenic	3147455	3147455	3147454	AC	A	1	2	1	ENST00000251607.11	3126940-3126990;3129014-3129188;3137260-3137453;3140510-3140648;3144584-3144710;3146430-3146623;3147450-3147703;3147906-3149023	7/8	-	887	809	270	P/X	-	frameshift_variant	frameshift_variant	HIGH	22	-5	8	32	0.00	0.02	0.00	0.00	NA	No	No	Yes
NM_002529.4(NTRK1):c.595C>T(p.Gln199Ter)	1	1	1421728	4914	NTRK1	HGNC:8031	ENSG00000198400	Hereditary insensitivity to pain with anhidrosis	MONDO:MONDO:0009746,MedGen:C0020074,OMIM:256800,Orphanet:642	256800	1408081	rs-1	RCV001909791	single nucleotide variant	Pathogenic	156868525	156868525	156868525	C	T	1	2	1	ENST00000524377.7	156860865-156861146;156864354-156864428;156864728-156864799;156866910-156866978;156868104-156868249;156868505-156868647;156871623-156871755;156873633-156873959;156874383-156874400;156874571-156874626;156874906-156875008;156875520-156875666;156876080-156876210;156876400-156876572;156879122-156879362;156879999-156880157;156881457-156881850	6/17	-	665	595	199	Q/*	-	stop_gained	stop_gained	HIGH	-3	-20	-21	2	0.01	0.18	0.00	0.00	NA	No	No	Yes
NM_002076.4(GNS):c.118del(p.Val40fs)	12	-1	1421852	2799	GNS	HGNC:4422	ENSG00000135677	Mucopolysaccharidosis, MPS-III-D	MONDO:MONDO:0009658,MedGen:C0086650,OMIM:252940,Orphanet:581,Orphanet:79272	252940	1408205	rs-1	RCV001909853	Deletion	Pathogenic	64759159	64759159	64759158	AC	A	1	2	1	ENST00000258145.8	64759406-64759085;64752757-64752698;64747918-64747712;64745724-64745659;64744907-64744809;64743308-64743141;64740688-64740606;64739499-64739381;64737107-64737004;64729057-64728956;64723113-64723006;64721705-64721595;64720182-64720022;64716819-64713449	1/14	-	248	118	40	V/X	-	frameshift_variant	frameshift_variant	HIGH	49	1	2	31	0.00	0.00	0.00	0.00	NA	No	No	Yes
NM_001271.4(CHD2):c.2686C>G(p.Gln896Glu)	15	1	1421874	1106	CHD2	HGNC:1917	ENSG00000173575	Developmental and epileptic encephalopathy 94	MONDO:MONDO:0014150,MedGen:C3809278,OMIM:615369,Orphanet:1942,Orphanet:2382	615369	1408227	rs-1	RCV001909868	single nucleotide variant	Pathogenic	92978342	92978342	92978342	C	G	1	2	1	ENST00000394196.9	92900324-92900824;92901167-92901299;92924321-92924552;92927244-92927330;92929030-92929091;92937518-92937625;92939578-92939718;92941822-92941955;92942843-92943068;92944415-92944515;92945821-92945865;92946038-92946216;92948952-92949076;92953357-92953573;92955423-92955512;92956459-92956649;92967325-92967513;92971765-92971927;92972265-92972417;92974879-92974950;92978234-92978383;92979135-92979283;92980815-92980911;92981365-92981457;92984330-92984500;92985498-92985673;92991476-92991517;92992859-92992998;92996957-92997095;92997253-92997403;92998499-92998621;93000512-93000640;93002177-93002317;93004617-93004751;93009145-93009323;93012345-93012444;93014696-93014909;93020012-93020258;93024372-93027996	21/39	-	3258	2686	896	Q/E	-	missense_variant	missense_variant	MODERATE	-	-	-	-	-	-	-	-	NA	No	No	Yes
NM_001283009.2(RTEL1):c.984del(p.Ile329fs)	20	1	1421919	51750	RTEL1	HGNC:15888	ENSG00000258366	Dyskeratosis congenita, autosomal recessive 5;Pulmonary fibrosis and/or bone marrow failure, Telomere-related, 3	MONDO:MONDO:0014076,MedGen:C3554656,OMIM:615190;MONDO:MONDO:0014613,MedGen:C4225346,OMIM:616373,Orphanet:2032	615190;616373	1408272	rs-1	RCV001938002	Deletion	Pathogenic	63678292	63678292	63678291	GC	G	1	2	1	ENST00000360203.11	63658312-63658466;63659233-63659504;63661298-63661496;63661850-63661943;63662546-63662627;63662829-63662889;63666004-63666079;63667469-63667553;63672556-63672621;63673940-63674093;63678145-63678183;63678268-63678346;63679849-63679946;63680664-63680719;63685523-63685597;63685791-63685872;63687638-63687770;63687937-63688050;63688139-63688179;63688301-63688386;63688528-63688605;63689055-63689132;63689502-63689648;63689750-63689865;63690087-63690210;63690294-63690441;63690805-63690947;63691742-63691837;63692805-63693003;63693143-63693283;63694372-63694488;63694741-63694974;63695066-63695221;63695328-63695650;63695778-63696245	12/35	-	1309	984	328	A/X	-	frameshift_variant	frameshift_variant	HIGH	-28	-24	35	50	0.00	0.03	0.00	0.00	NA	No	No	Yes
NM_020964.3(EPG5):c.7057C>T(p.Gln2353Ter)	18	-1	1421961	57724	EPG5	HGNC:29331	ENSG00000152223	Vici syndrome	MONDO:MONDO:0009452,MedGen:C1855772,OMIM:242840,Orphanet:1493	242840	1408314	rs-1	RCV001909479	single nucleotide variant	Pathogenic	45858735	45858735	45858735	G	A	1	2	1	ENST00000282041.11	45967329-45967177;45955338-45954394;45952643-45952400;45951238-45951102;45949591-45949484;45948576-45948503;45946768-45946663;45944119-45944005;45943311-45943161;45939755-45939600;45934966-45934809;45930830-45930676;45929009-45928869;45925902-45925738;45923387-45923268;45922600-45922341;45917819-45917679;45916582-45916438;45916206-45916009;45915621-45915511;45913828-45913706;45912456-45912290;45910742-45910521;45908081-45907958;45904117-45903973;45901167-45900996;45899566-45899404;45889940-45889798;45887907-45887751;45884811-45884617;45882487-45882274;45880223-45880075;45879214-45879013;45878448-45878376;45876342-45876236;45870742-45870567;45867748-45867563;45867007-45866798;45865759-45865615;45860346-45860104;45858782-45858566;45858068-45857853;45855687-45855573;45852649-45847609	41/44	-	7147	7057	2353	Q/*	-	stop_gained	stop_gained	HIGH	-3	47	10	-2	0.07	0.15	0.00	0.00	NA	No	No	Yes
NM_003384.3(VRK1):c.913dup(p.Thr305fs)	14	1	1421991	7443	VRK1	HGNC:12718	ENSG00000100749	Pontocerebellar hypoplasia type 1A	Gene:100852400,MONDO:MONDO:0011866,MedGen:C1843504,OMIM:607596,Orphanet:2254,Orphanet:88616	607596	1408344	rs-1	RCV002557619	Duplication	Pathogenic	96860577	96860578	96860577	G	GA	1	2	1	ENST00000216639.8	96797382-96797447;96833467-96833631;96837762-96837817;96846095-96846164;96847257-96847344;96852831-96852939;96853074-96853166;96855224-96855356;96856130-96856250;96856528-96856586;96860557-96860735;96876030-96876120;96881177-96881609	11/13	-	984-985	913-914	305	T/NX	-	frameshift_variant	frameshift_variant	HIGH	4	-23	-24	-11	0.00	0.00	0.00	0.00	NA	No	No	Yes
NM_170784.3(MKKS):c.676C>T(p.Gln226Ter)	20	-1	1421999	8195	MKKS	HGNC:7108	ENSG00000125863	Bardet-Biedl syndrome;McKusick-Kaufman syndrome	MONDO:MONDO:0015229,MedGen:C0752166,OMIM:PS209900,Orphanet:110;MONDO:MONDO:0009367,MedGen:C0948368,OMIM:236700,Orphanet:2473	236700	1408352	rs-1	RCV001909930	single nucleotide variant	Pathogenic	10412839	10412839	10412839	G	A	1	2	1	ENST00000347364.7	10434222-10434108;10420758-10420528;10413931-10412530;10408803-10408628;10407726-10407616;10405687-10401009	3/6	-	1439	676	226	Q/*	-	stop_gained	stop_gained	HIGH	-45	5	-45	-10	0.00	0.00	0.00	0.00	NA	No	No	Yes
NM_004369.4(COL6A3):c.865G>T(p.Glu289Ter)	2	-1	1422116	1293	COL6A3	HGNC:2213	ENSG00000163359	Bethlem myopathy 1	MONDO:MONDO:0024530,MedGen:CN029274,OMIM:158810,Orphanet:610	158810	1435141	rs-1	RCV001972120	single nucleotide variant	Pathogenic	237388029	237388029	237388029	C	A	1	2	1	ENST00000295550.9	237414164-237413953;237396847-237396727;237395204-237394587;237388184-237387582;237381499-237380915;237379235-237378636;237377344-237376772;237375020-237374412;237372337-237371732;237369177-237368563;237367286-237366687;237366035-237365698;237364428-237364350;237363398-237363253;237361831-237361739;237361174-237361121;237360159-237360088;237359388-237359362;237359250-237359206;237359088-237359035;237358583-237358521;237357882-237357817;237357391-237357338;237354934-237354899;237353403-237353341;237352584-237352522;237351192-237351130;237350209-237350147;237348663-237348613;237348384-237348349;237347869-237347807;237346565-237346503;237345213-237345181;237345094-237345058;237344952-237344941;237344843-237344350;237342161-237342065;237341150-237340452;237339117-237339015;237336532-237336135;237334889-237334626;237333548-237333450;237325724-237325560;237324814-237324018	4/44	-	1107	865	289	E/*	-	stop_gained	stop_gained	HIGH	-42	30	39	-47	0.00	0.00	0.00	0.00	NA	No	Yes	No
NM_020779.4(WDR35):c.136C>T(p.Gln46Ter)	2	-1	1422133	57539	WDR35	HGNC:29250	ENSG00000132031	Cranioectodermal dysplasia 2;Short-rib thoracic dysplasia 7 with or without polydactyly	MONDO:MONDO:0013323,MedGen:C3150874,OMIM:613610,Orphanet:1515;MONDO:MONDO:0013569,MedGen:C3279792,OMIM:614091,Orphanet:498497,Orphanet:93271	613610;614091	1435158	rs-1	RCV001972131	single nucleotide variant	Pathogenic	19989171	19989171	19989171	G	A	1	2	1	ENST00000281405.9	19990105-19989992;19989282-19989165;19982534-19982463;19980783-19980691;19978879-19978751;19975663-19975530;19974633-19974468;19973708-19973563;19969605-19969480;19966909-19966724;19960614-19960554;19953978-19953834;19951484-19951415;19948217-19948164;19946570-19946461;19945996-19945786;19941839-19941759;19938401-19938265;19937946-19937743;19936365-19936219;19935603-19935471;19933511-19933401;19932447-19932283;19931409-19931269;19930552-19930396;19914277-19914037;19913708-19910263	-	-	-	-	-	-	-	downstream_gene_variant	downstream_gene_variant	MODIFIER	-	-	-	-	-	-	-	-	NA	No	No	No
NM_001080.3(ALDH5A1):c.660_666del(p.Ala221fs)	6	1	1422143	7915	ALDH5A1	HGNC:408	ENSG00000112294	Succinate-semialdehyde dehydrogenase deficiency	MONDO:MONDO:0010083,MedGen:C0268631,OMIM:271980,Orphanet:22	271980	1435168	rs-1	RCV001984815	Deletion	Pathogenic	24504916	24504922	24504915	TGGCAGCC	T	1	2	1	ENST00000357578.8	24494969-24495350;24502523-24502606;24503263-24503433;24504869-24504985;24515167-24515310;24520401-24520544;24522767-24522925;24527997-24528166;24532119-24532177;24533507-24537207	4/10	-	688-694	660-666	220-222	AAG/X	-	frameshift_variant	frameshift_variant	HIGH	-	-	-	-	-	-	-	-	NA	No	Yes	Yes
NM_001184880.2(PCDH19):c.707C>T(p.Pro236Leu)	X	-1	614495	57526	PCDH19	HGNC:14270	ENSG00000165194	Developmental and epileptic encephalopathy, 9	MONDO:MONDO:0010246,MedGen:C1848137,OMIM:300088,Orphanet:101039,Orphanet:2076	300088	626145	rs1060502176	RCV000768278	single nucleotide variant	Pathogenic/Likely pathogenic	100407891	100407891	100407891	G	A	2	2	1	ENST00000373034.8	100410273-100406451;100403664-100403524;100402851-100402524;100350704-100350646;100342075-100341903;100296875-100291644	1/6	-	2383	707	236	P/L	-	missense_variant	missense_variant	MODERATE	-10	32	26	-25	0.00	0.00	0.00	0.00	NA	No	No	Yes
NM_001042492.3(NF1):c.396del(p.Glu133fs)	17	1	1422303	4763	NF1	HGNC:7765	ENSG00000196712	Neurofibromatosis, type 1	MONDO:MONDO:0018975,MedGen:C0027831,OMIM:162200,Orphanet:636	162200	1435329	rs-1	RCV001972214	Deletion	Pathogenic	31163293	31163293	31163292	CT	C	1	2	1	ENST00000358273.9	31094977-31095369;31155983-31156126;31159010-31159093;31163186-31163376;31169891-31169997;31181422-31181489;31181710-31181785;31182508-31182665;31200422-31200595;31201037-31201159;31201411-31201485;31206240-31206371;31214451-31214585;31219005-31219118;31221850-31221929;31223444-31223567;31225095-31225250;31226435-31226684;31227218-31227291;31227523-31227606;31229025-31229465;31229835-31229974;31230260-31230382;31230842-31230925;31232073-31232189;31232700-31232881;31233002-31233213;31235611-31235772;31235918-31236021;31248984-31249119;31252938-31253000;31258344-31258502;31259032-31259129;31260369-31260515;31261711-31261857;31265229-31265339;31325820-31326252;31327499-31327839;31330296-31330498;31334838-31335031;31336333-31336473;31336635-31336914;31337368-31337582;31337819-31337880;31338025-31338139;31338704-31338805;31340505-31340645;31343009-31343135;31349120-31349251;31350183-31350318;31352257-31352414;31356460-31356582;31356960-31357090;31357269-31357369;31358480-31358622;31358969-31359015;31360487-31360703;31374013-31377675	4/58	-	729	396	132	A/X	-	frameshift_variant	frameshift_variant	HIGH	-7	-15	25	-16	0.00	0.00	0.00	0.00	NA	No	No	Yes
NM_001127222.2(CACNA1A):c.6050+4_6050+7del	19	-1	1422353	773	CACNA1A	HGNC:1388	ENSG00000141837	Episodic ataxia type 2;Developmental and epileptic encephalopathy, 42	MONDO:MONDO:0007163,MedGen:C1720416,OMIM:108500,Orphanet:97;MONDO:MONDO:0014917,MedGen:C4310716,OMIM:617106	108500;617106	1435379	rs-1	RCV001972240	Deletion	Pathogenic	13212624	13212627	13212623	ACACT	A	1	2	1	ENST00000360228.11	13506479-13505932;13455212-13455107;13453015-13452876;13371779-13371688;13365469-13365317;13359799-13359606;13335909-13335806;13334493-13334378;13332925-13332869;13330333-13330244;13317321-13317112;13312781-13312669;13308528-13308416;13308251-13308120;13307854-13307782;13303884-13303767;13303613-13303546;13300656-13300550;13299353-13298544;13286966-13286503;13285206-13285068;13283396-13283267;13277128-13277069;13275956-13275850;13262833-13262734;13261610-13261450;13259701-13259564;13257551-13257350;13255259-13255095;13253101-13252991;13245265-13245182;13235730-13235614;13235274-13235209;13235036-13234921;13231860-13231710;13230209-13230082;13227527-13227431;13224772-13224667;13214608-13214501;13214333-13214233;13212740-13212631;13212522-13212384;13212216-13212103;13210652-13210617;13209498-13209312;13209009-13208756;13208053-13206442	-	41/46	-	-	-	-	-	splice_donor_5th_base_variant,intron_variant	splice_region_variant	LOW	-14	26	-17	7	0.00	0.00	0.10	0.99	NA	No	No	Yes
NM_000274.4(OAT):c.515_516del(p.Phe172fs)	10	-1	1422426	4942	OAT	HGNC:8091	ENSG00000065154	Ornithine aminotransferase deficiency	MONDO:MONDO:0009796,MedGen:C0018425,OMIM:258870,Orphanet:414	258870	1393887	rs-1	RCV001927264	Deletion	Pathogenic	124408546	124408547	124408545	CAA	C	1	2	1	ENST00000368845.6	124418923-124418873;124412200-124411973;124408965-124408741;124408637-124408542;124405563-124405436;124403920-124403798;124403055-124402927;124401839-124401726;124400984-124400840;124398102-124397303	4/10	-	595-596	515-516	172	F/X	-	frameshift_variant	frameshift_variant	HIGH	8	-5	-4	0	0.00	0.00	0.00	0.00	NA	No	Yes	Yes
NM_002225.5(IVD):c.541G>T(p.Glu181Ter)	15	1	1422446	3712	IVD	HGNC:6186	ENSG00000128928	Isovaleryl-CoA dehydrogenase deficiency	MONDO:MONDO:0009475,MedGen:C0268575,OMIM:243500,Orphanet:33	243500	1393907	rs-1	RCV001884650	single nucleotide variant	Pathogenic	40411344	40411344	40411344	G	T	1	2	1	ENST00000487418.8	40405795-40405971;40407636-40407725;40407939-40407990;40410628-40410797;40411260-40411353;40411555-40411691;40412991-40413087;40414889-40414982;40415401-40415482;40416078-40416182;40416290-40416362;40418130-40421308	5/12	-	574	541	181	E/*	-	stop_gained	stop_gained	HIGH	9	1	-48	9	0.00	0.00	0.00	0.09	NA	No	No	Yes
NM_001042492.3(NF1):c.513del(p.Asn171fs)	17	1	1422475	4763	NF1	HGNC:7765	ENSG00000196712	Neurofibromatosis, type 1	MONDO:MONDO:0018975,MedGen:C0027831,OMIM:162200,Orphanet:636	162200	1393936	rs-1	RCV001884657	Deletion	Pathogenic	31169924	31169924	31169923	AT	A	1	2	1	ENST00000358273.9	31094977-31095369;31155983-31156126;31159010-31159093;31163186-31163376;31169891-31169997;31181422-31181489;31181710-31181785;31182508-31182665;31200422-31200595;31201037-31201159;31201411-31201485;31206240-31206371;31214451-31214585;31219005-31219118;31221850-31221929;31223444-31223567;31225095-31225250;31226435-31226684;31227218-31227291;31227523-31227606;31229025-31229465;31229835-31229974;31230260-31230382;31230842-31230925;31232073-31232189;31232700-31232881;31233002-31233213;31235611-31235772;31235918-31236021;31248984-31249119;31252938-31253000;31258344-31258502;31259032-31259129;31260369-31260515;31261711-31261857;31265229-31265339;31325820-31326252;31327499-31327839;31330296-31330498;31334838-31335031;31336333-31336473;31336635-31336914;31337368-31337582;31337819-31337880;31338025-31338139;31338704-31338805;31340505-31340645;31343009-31343135;31349120-31349251;31350183-31350318;31352257-31352414;31356460-31356582;31356960-31357090;31357269-31357369;31358480-31358622;31358969-31359015;31360487-31360703;31374013-31377675	5/58	-	846	513	171	N/X	-	frameshift_variant	frameshift_variant	HIGH	-32	-25	-25	-32	0.00	0.00	0.00	0.00	NA	No	No	Yes
NM_001184880.2(PCDH19):c.1682del(p.Pro561fs)	X	-1	625826	57526	PCDH19	HGNC:14270	ENSG00000165194	Developmental and epileptic encephalopathy, 9	MONDO:MONDO:0010246,MedGen:C1848137,OMIM:300088,Orphanet:101039,Orphanet:2076	300088	637972	rs1602635656	RCV000790437	Deletion	Likely pathogenic	100406916	100406916	100406915	CG	C	1	2	1	ENST00000373034.8	100410273-100406451;100403664-100403524;100402851-100402524;100350704-100350646;100342075-100341903;100296875-100291644	1/6	-	3358	1682	561	P/X	-	frameshift_variant	frameshift_variant	HIGH	38	-12	-1	38	0.00	0.00	0.00	0.00	NA	No	No	Yes
NM_000784.4(CYP27A1):c.253C>T(p.Gln85Ter)	2	1	1422530	1593	CYP27A1	HGNC:2605	ENSG00000135929	Cholestanol storage disease	MONDO:MONDO:0008948,MedGen:C0238052,OMIM:213700,Orphanet:909	213700	1393992	rs-1	RCV001900808	single nucleotide variant	Pathogenic	218782435	218782435	218782435	C	T	1	2	1	ENST00000258415.9	218782147-218782437;218809577-218809767;218812222-218812421;218812552-218812749;218812924-218813096;218814021-218814187;218814380-218814458;218814545-218814757;218814911-218815293	1/9	-	289	253	85	Q/*	-	stop_gained,splice_region_variant	stop_gained	HIGH	-26	-39	-38	2	0.00	0.00	0.01	0.03	NA	No	No	Yes
NM_000286.3(PEX12):c.518G>A(p.Trp173Ter)	17	-1	1422549	5193	PEX12	HGNC:8854	ENSG00000108733	Peroxisome biogenesis disorder 3A (Zellweger)	MONDO:MONDO:0013927,MedGen:C3553929,OMIM:614859,Orphanet:912	614859	1394011	rs-1	RCV001898428	single nucleotide variant	Pathogenic	35577200	35577200	35577200	C	T	1	2	1	ENST00000225873.9	35578571-35577896;35577591-35577038;35576181-35574795	2/3	-	1068	518	173	W/*	-	stop_gained	stop_gained	HIGH	-33	47	-7	47	0.03	0.00	0.00	0.00	NA	No	No	Yes
NM_001184880.2(PCDH19):c.1755C>G(p.Tyr585Ter)	X	-1	649574	57526	PCDH19	HGNC:14270	ENSG00000165194	Developmental and epileptic encephalopathy, 9	MONDO:MONDO:0010246,MedGen:C1848137,OMIM:300088,Orphanet:101039,Orphanet:2076	300088	658664	rs749662385	RCV000815526	single nucleotide variant	Pathogenic	100406843	100406843	100406843	G	C	1	2	1	ENST00000373034.8	100410273-100406451;100403664-100403524;100402851-100402524;100350704-100350646;100342075-100341903;100296875-100291644	1/6	-	3431	1755	585	Y/*	-	stop_gained	stop_gained	HIGH	-1	4	33	4	0.00	0.00	0.00	0.00	NA	No	No	Yes
NM_000264.5(PTCH1):c.3497_3498del(p.Asn1166fs)	9	-1	1422712	5727	PTCH1	HGNC:9585	ENSG00000185920	Gorlin syndrome	MONDO:MONDO:0007187,MedGen:C0004779,OMIM:109400,Orphanet:377	109400	1421296	rs-1	RCV001916851	Deletion	Pathogenic	95449892	95449893	95449891	CAT	C	1	2	1	ENST00000331920.11	95509266-95508161;95506599-95506407;95485874-95485685;95482203-95482134;95482040-95481949;95480588-95480390;95480090-95479969;95479147-95479000;95478186-95478055;95477702-95477547;95476857-95476759;95476159-95476034;95469931-95469813;95469153-95468751;95467425-95467116;95461998-95461856;95459783-95459600;95458293-95458013;95456413-95456276;95453620-95453478;95449940-95449841;95449323-95449069;95447451-95446911;95446391-95442980	21/24	-	4402-4403	3497-3498	1166	N/X	-	frameshift_variant	frameshift_variant	HIGH	-1	49	50	-50	0.00	0.20	0.00	0.00	NA	No	No	Yes
NM_001164508.2(NEB):c.25333C>T(p.Gln8445Ter)	2	-1	1422732	4703	NEB	HGNC:7720	ENSG00000183091	Nemaline myopathy 2	MONDO:MONDO:0009725,MedGen:C1850569,OMIM:256030	256030	1421316	rs-1	RCV001916859	single nucleotide variant	Pathogenic	151490042	151490042	151490042	G	A	2	2	1	ENST00000397345.8	151734476-151734398;151733795-151733712;151733185-151733121;151729656-151729615;151727906-151727691;151725560-151725453;151724961-151724857;151724364-151724260;151723486-151723382;151717520-151717416;151710538-151710434;151709763-151709656;151706997-151706881;151697648-151697544;151697457-151697350;151697252-151697148;151696735-151696637;151695682-151695578;151694629-151694522;151694436-151694323;151692362-151692261;151692166-151692059;151691968-151691864;151690825-151690727;151688396-151688292;151687733-151687626;151687532-151687419;151684975-151684778;151682769-151682662;151680828-151680730;151680022-151679918;151679828-151679721;151678187-151677876;151677771-151677565;151675391-151675287;151674584-151674477;151672680-151672369;151671229-151671023;151669131-151669027;151667911-151667804;151666401-151666090;151665539-151665333;151664863-151664759;151664608-151664501;151663859-151663548;151662341-151662135;151659169-151659065;151658090-151657983;151656464-151656153;151656023-151655817;151655374-151655270;151654099-151653992;151650885-151650574;151650379-151650176;151646234-151646130;151644575-151644468;151644129-151643818;151643353-151643150;151642869-151642765;151642681-151642574;151640666-151640355;151640060-151639857;151639384-151639280;151636334-151636227;151633965-151633654;151631346-151631143;151630819-151630715;151629646-151629539;151627834-151627523;151627205-151627002;151625638-151625534;151621026-151620919;151619762-151619451;151618478-151618275;151617468-151617364;151616109-151616002;151614587-151614276;151612389-151612186;151610866-151610762;151610623-151610516;151610120-151609809;151608676-151608473;151607608-151607504;151606713-151606606;151604871-151604560;151603772-151603569;151602691-151602587;151602008-151601901;151600753-151600442;151598130-151597927;151597062-151596958;151596167-151596060;151594318-151594007;151593219-151593016;151592138-151592034;151591455-151591348;151590200-151589889;151587577-151587374;151586509-151586405;151585614-151585507;151583766-151583455;151582667-151582464;151581587-151581483;151580904-151580797;151579649-151579338;151576354-151576151;151575799-151575695;151570601-151570497;151570392-151570081;151569372-151569268;151568716-151568618;151568417-151568316;151568178-151568071;151567479-151567168;151565820-151565716;151565605-151565501;151565148-151565044;151563930-151563823;151563719-151563606;151562808-151562611;151562214-151562110;151561312-151561208;151561108-151561004;151560699-151560592;151555044-151554931;151554025-151553828;151553502-151553398;151552776-151552672;151551845-151551738;151549740-151549636;151548415-151548308;151547738-151547634;151547533-151547429;151546443-151546345;151545998-151545888;151541551-151541447;151540801-151540697;151540448-151540344;151538244-151538140;151537976-151537872;151537236-151537132;151535795-151535691;151533546-151533442;151531896-151531792;151531101-151530994;151529314-151529210;151527585-151527481;151527022-151526918;151526262-151526158;151526068-151525958;151525273-151525163;151524616-151524515;151524415-151524311;151519768-151519658;151519069-151518965;151518422-151518318;151516563-151516459;151514928-151514818;151514428-151514318;151513693-151513580;151512837-151512733;151508109-151508005;151507013-151506909;151506258-151506166;151505570-151505478;151503441-151503349;151502885-151502793;151501483-151501391;151499390-151499298;151498352-151498260;151497718-151497626;151497033-151496941;151496368-151496276;151494253-151494161;151493867-151493775;151493445-151493353;151492494-151492387;151492281-151492098;151491775-151491683;151490518-151490372;151490077-151489971;151485933-151485339	181/182	-	25525	25333	8445	Q/*	-	stop_gained	stop_gained	HIGH	-16	35	35	-35	0.00	0.00	0.00	0.00	NA	No	No	No
NM_001042492.3(NF1):c.7524_7525del(p.Pro2509fs)	17	1	1422778	4763	NF1	HGNC:7765	ENSG00000196712	Neurofibromatosis, type 1	MONDO:MONDO:0018975,MedGen:C0027831,OMIM:162200,Orphanet:636	162200	1421362	rs-1	RCV001916882	Deletion	Pathogenic	31352323	31352324	31352322	ATC	A	1	2	1	ENST00000358273.9	31094977-31095369;31155983-31156126;31159010-31159093;31163186-31163376;31169891-31169997;31181422-31181489;31181710-31181785;31182508-31182665;31200422-31200595;31201037-31201159;31201411-31201485;31206240-31206371;31214451-31214585;31219005-31219118;31221850-31221929;31223444-31223567;31225095-31225250;31226435-31226684;31227218-31227291;31227523-31227606;31229025-31229465;31229835-31229974;31230260-31230382;31230842-31230925;31232073-31232189;31232700-31232881;31233002-31233213;31235611-31235772;31235918-31236021;31248984-31249119;31252938-31253000;31258344-31258502;31259032-31259129;31260369-31260515;31261711-31261857;31265229-31265339;31325820-31326252;31327499-31327839;31330296-31330498;31334838-31335031;31336333-31336473;31336635-31336914;31337368-31337582;31337819-31337880;31338025-31338139;31338704-31338805;31340505-31340645;31343009-31343135;31349120-31349251;31350183-31350318;31352257-31352414;31356460-31356582;31356960-31357090;31357269-31357369;31358480-31358622;31358969-31359015;31360487-31360703;31374013-31377675	51/58	-	7857-7858	7524-7525	2508-2509	YP/YX	-	frameshift_variant	frameshift_variant	HIGH	-27	-18	-27	-28	0.00	0.00	0.00	0.00	NA	No	No	Yes
NM_018706.7(DHTKD1):c.186dup(p.Tyr63fs)	10	1	1422796	55526	DHTKD1	HGNC:23537	ENSG00000181192	2-aminoadipic 2-oxoadipic aciduria	MONDO:MONDO:0008774,MedGen:C1859817,OMIM:204750,Orphanet:79154	204750	1421380	rs-1	RCV001916888	Duplication	Pathogenic	12081502	12081503	12081502	T	TA	1	2	1	ENST00000263035.9	12068954-12069187;12081472-12081627;12084540-12084751;12087535-12087729;12088986-12089255;12091513-12091684;12094073-12094271;12097684-12097996;12100178-12100262;12101042-12101181;12106246-12106396;12107909-12108015;12112900-12113064;12117673-12117755;12118749-12118918;12120182-12120267;12120787-12123221	2/17	-	266-267	186-187	62-63	-/X	-	frameshift_variant	frameshift_variant	HIGH	23	-31	-31	-12	0.00	0.19	0.00	0.00	NA	No	Yes	Yes
NM_032043.3(BRIP1):c.2313_2319del(p.Phe771fs)	17	-1	1422877	83990	BRIP1	HGNC:20473	ENSG00000136492	Familial cancer of breast;Fanconi anemia complementation group J|Hereditary cancer-predisposing syndrome	MONDO:MONDO:0016419,MedGen:C0346153,OMIM:114480,Orphanet:227535;MONDO:MONDO:0012187,MedGen:C1836860,OMIM:609054,Orphanet:84|MONDO:MONDO:0015356,MeSH:D009386,MedGen:C0027672,Orphanet:140162	114480;609054	1421461	rs-1	RCV001943800|RCV002442868	Deletion	Pathogenic	61743073	61743079	61743072	CATCTGAG	C	2	2	1	ENST00000259008.7	61863528-61863284;61861569-61861447;61859907-61859796;61857231-61857058;61849256-61849129;61847220-61847101;61808757-61808467;61801474-61801253;61799299-61799100;61793729-61793597;61784424-61784270;61781005-61780840;61780401-61780261;61776562-61776401;61744591-61744432;61743134-61743013;61716063-61715951;61693512-61693430;61686165-61685836;61684140-61679139	16/20	-	2588-2594	2313-2319	771-773	FSD/X	-	frameshift_variant	frameshift_variant	HIGH	-	-	-	-	-	-	-	-	NA	No	No	No
NM_203447.4(DOCK8):c.1271_1274dup(p.Ser426fs)	9	1	1422897	81704	DOCK8	HGNC:19191	ENSG00000107099	Combined immunodeficiency due to DOCK8 deficiency	MONDO:MONDO:0009478,MedGen:C4722305,OMIM:243700,Orphanet:217390	243700	1421481	rs-1	RCV001943805	Duplication	Pathogenic	334369	334370	334369	G	GTGGA	1	2	1	ENST00000432829.7	214865-215029;271627-271729;286461-286636;289510-289581;304581-304704;311954-312166;317043-317128;325671-325737;328022-328171;332398-332478;334225-334384;336582-336718;339006-339099;340159-340321;368018-368135;370230-370300;371428-371566;372185-372286;376210-376305;376977-377211;379771-379935;382513-382685;386331-386426;390471-390566;396785-396934;399146-399259;404918-405073;406930-407069;414782-414951;418068-418207;420401-420583;420949-421078;422048-422135;426885-426981;428362-428496;429702-429854;432166-432324;433875-433975;434783-434975;439245-439388;441286-441417;441875-442009;443427-443516;446370-446606;449784-449927;452011-452117;463517-463687;464159-465255	11/48	-	1386-1387	1274-1275	425	D/DGX	-	frameshift_variant	frameshift_variant	HIGH	-	-	-	-	-	-	-	-	NA	No	No	No
NM_001042492.3(NF1):c.7158dup(p.Asn2387Ter)	17	1	1422917	4763	NF1	HGNC:7765	ENSG00000196712	Neurofibromatosis, type 1	MONDO:MONDO:0018975,MedGen:C0027831,OMIM:162200,Orphanet:636	162200	1421501	rs-1	RCV001943811	Duplication	Pathogenic	31343101	31343102	31343101	C	CT	1	2	1	ENST00000358273.9	31094977-31095369;31155983-31156126;31159010-31159093;31163186-31163376;31169891-31169997;31181422-31181489;31181710-31181785;31182508-31182665;31200422-31200595;31201037-31201159;31201411-31201485;31206240-31206371;31214451-31214585;31219005-31219118;31221850-31221929;31223444-31223567;31225095-31225250;31226435-31226684;31227218-31227291;31227523-31227606;31229025-31229465;31229835-31229974;31230260-31230382;31230842-31230925;31232073-31232189;31232700-31232881;31233002-31233213;31235611-31235772;31235918-31236021;31248984-31249119;31252938-31253000;31258344-31258502;31259032-31259129;31260369-31260515;31261711-31261857;31265229-31265339;31325820-31326252;31327499-31327839;31330296-31330498;31334838-31335031;31336333-31336473;31336635-31336914;31337368-31337582;31337819-31337880;31338025-31338139;31338704-31338805;31340505-31340645;31343009-31343135;31349120-31349251;31350183-31350318;31352257-31352414;31356460-31356582;31356960-31357090;31357269-31357369;31358480-31358622;31358969-31359015;31360487-31360703;31374013-31377675	48/58	-	7491-7492	7158-7159	2386-2387	-/X	-	frameshift_variant	frameshift_variant	HIGH	32	-3	32	31	0.00	0.00	0.00	0.00	NA	No	No	Yes
NM_001848.3(COL6A1):c.958-2_958-1del	21	1	1422927	1291	COL6A1	HGNC:2211	ENSG00000142156	Bethlem myopathy 1	MONDO:MONDO:0024530,MedGen:CN029274,OMIM:158810,Orphanet:610	158810	1421511	rs-1	RCV001916950	Deletion	Pathogenic	45990376	45990377	45990375	CAG	C	1	2	1	ENST00000361866.8	45981770-45981947;45982634-45982763;45984269-45984469;45986526-45986685;45986944-45987072;45987155-45987175;45987499-45987519;45987610-45987654;45989084-45989137;45989608-45989652;45989752-45989778;45990258-45990284;45990378-45990422;45990773-45990826;45990979-45991041;45992010-45992072;45992164-45992217;45992363-45992398;45992748-45992810;45994167-45994229;45997421-45997483;45997700-45997762;45998121-45998171;45998398-45998433;45998897-45998959;45999153-45999218;45999657-45999692;46000331-46000367;46000759-46000767;46001253-46001386;46001961-46002070;46002218-46002401;46002527-46002710;46003120-46003149;46003391-46005048	-	12/34	-	-	-	-	-	splice_acceptor_variant	splice_acceptor_variant	HIGH	12	3	9	47	0.40	0.99	0.00	0.00	NA	No	No	No
NM_001042492.3(NF1):c.4515del(p.Ala1506fs)	17	1	1422937	4763	NF1	HGNC:7765	ENSG00000196712	Neurofibromatosis, type 1	MONDO:MONDO:0018975,MedGen:C0027831,OMIM:162200,Orphanet:636	162200	1421521	rs-1	RCV001916957	Deletion	Pathogenic	31260452	31260452	31260451	CT	C	1	2	1	ENST00000358273.9	31094977-31095369;31155983-31156126;31159010-31159093;31163186-31163376;31169891-31169997;31181422-31181489;31181710-31181785;31182508-31182665;31200422-31200595;31201037-31201159;31201411-31201485;31206240-31206371;31214451-31214585;31219005-31219118;31221850-31221929;31223444-31223567;31225095-31225250;31226435-31226684;31227218-31227291;31227523-31227606;31229025-31229465;31229835-31229974;31230260-31230382;31230842-31230925;31232073-31232189;31232700-31232881;31233002-31233213;31235611-31235772;31235918-31236021;31248984-31249119;31252938-31253000;31258344-31258502;31259032-31259129;31260369-31260515;31261711-31261857;31265229-31265339;31325820-31326252;31327499-31327839;31330296-31330498;31334838-31335031;31336333-31336473;31336635-31336914;31337368-31337582;31337819-31337880;31338025-31338139;31338704-31338805;31340505-31340645;31343009-31343135;31349120-31349251;31350183-31350318;31352257-31352414;31356460-31356582;31356960-31357090;31357269-31357369;31358480-31358622;31358969-31359015;31360487-31360703;31374013-31377675	34/58	-	4848	4515	1505	L/X	-	frameshift_variant	frameshift_variant	HIGH	-14	32	-29	-41	0.13	0.00	0.00	0.00	NA	No	Yes	Yes
NM_001378454.1(ALMS1):c.5966C>A(p.Ser1989Ter)	2	1	1422989	7840	ALMS1	HGNC:428	ENSG00000116127	Alstrom syndrome	MONDO:MONDO:0008763,MedGen:C0268425,OMIM:203800,Orphanet:64	203800	1421573	rs-1	RCV001916985	single nucleotide variant	Pathogenic/Likely pathogenic	73452493	73452493	73452493	C	A	2	2	1	ENST00000613296.6	73385836-73386192;73408622-73408747;73419123-73419318;73422857-73422974;73424430-73424902;73426453-73426553;73432198-73432291;73447960-73454067;73455162-73455295;73489634-73491498;73519775-73520016;73534824-73534949;73550267-73550437;73557220-73557354;73558972-73559142;73572262-73573424;73599401-73599521;73600678-73600881;73601195-73601436;73602185-73602368;73603241-73603304;73608475-73608574;73609568-73609916	8/23	-	5999	5966	1989	S/*	-	stop_gained	stop_gained	HIGH	-45	3	-34	34	0.00	0.00	0.00	0.00	NA	No	No	Yes
NM_000368.5(TSC1):c.1726_1727del(p.Leu576fs)	9	-1	1423026	7248	TSC1	HGNC:12362	ENSG00000165699	Tuberous sclerosis 1	MONDO:MONDO:0008612,MedGen:C1854465,OMIM:191100,Orphanet:805	191100	1421610	rs-1	RCV001923809	Deletion	Pathogenic	132905851	132905852	132905850	CAA	C	1	2	1	ENST00000298552.9	132944616-132944543;132935095-132935033;132928952-132928767;132927304-132927201;132925739-132925587;132923492-132923348;132921973-132921819;132921436-132921363;132912457-132912282;132911568-132911453;132911113-132911002;132910692-132910571;132907370-132907301;132906835-132906731;132906139-132905581;132904454-132904411;132903817-132903651;132902787-132902605;132901699-132901589;132900837-132900715;132897610-132897423;132897345-132897184;132896754-132891349	15/23	-	1943-1944	1726-1727	576	L/X	-	frameshift_variant	frameshift_variant	HIGH	44	-5	-8	-29	0.00	0.00	0.00	0.00	NA	No	No	Yes
NM_000288.4(PEX7):c.517del(p.Ser173fs)	6	1	1423129	5191	PEX7	HGNC:8860	ENSG00000112357	Peroxisome biogenesis disorder 9B	MONDO:MONDO:0013945,MedGen:C2749346,OMIM:614879,Orphanet:773	614879	1421713	rs-1	RCV001943863	Deletion	Pathogenic	136846171	136846171	136846170	CT	C	1	2	1	ENST00000318471.5	136822592-136822795;136825214-136825271;136826319-136826469;136845615-136845692;136846073-136846181;136866627-136866733;136869890-136870003;136872198-136872253;136898142-136898241;136913458-136913934	5/10	-	591	517	173	S/X	-	frameshift_variant	frameshift_variant	HIGH	10	5	-11	10	0.00	0.00	0.00	0.05	NA	No	No	Yes
NM_005476.7(GNE):c.174_177dup(p.Met60fs)	9	-1	1423208	10020	GNE	HGNC:23657	ENSG00000159921	GNE myopathy;Sialuria	MONDO:MONDO:0011603,MedGen:C1853926,OMIM:605820,Orphanet:602;MONDO:MONDO:0010028,MedGen:C0342853,OMIM:269921,Orphanet:3166	605820;269921	1448509	rs-1	RCV001997147	Duplication	Pathogenic	36246469	36246470	36246469	T	TTCGA	1	2	1	ENST00000642385.2	36258448-36258321;36249397-36249192;36246482-36246031;36236984-36236832;36234132-36233920;36229108-36229021;36227458-36227248;36223502-36223373;36222998-36222777;36220020-36219838;36218299-36218183;36217600-36214441	3/12	-	343-344	173-174	58	Y/YRX	-	frameshift_variant	frameshift_variant	HIGH	-	-	-	-	-	-	-	-	NA	No	No	Yes
NM_001271.4(CHD2):c.1497del(p.Trp499fs)	15	1	1423228	1106	CHD2	HGNC:1917	ENSG00000173575	Developmental and epileptic encephalopathy 94	MONDO:MONDO:0014150,MedGen:C3809278,OMIM:615369,Orphanet:1942,Orphanet:2382	615369	1448529	rs-1	RCV001980150	Deletion	Pathogenic	92949070	92949070	92949069	TG	T	1	2	1	ENST00000394196.9	92900324-92900824;92901167-92901299;92924321-92924552;92927244-92927330;92929030-92929091;92937518-92937625;92939578-92939718;92941822-92941955;92942843-92943068;92944415-92944515;92945821-92945865;92946038-92946216;92948952-92949076;92953357-92953573;92955423-92955512;92956459-92956649;92967325-92967513;92971765-92971927;92972265-92972417;92974879-92974950;92978234-92978383;92979135-92979283;92980815-92980911;92981365-92981457;92984330-92984500;92985498-92985673;92991476-92991517;92992859-92992998;92996957-92997095;92997253-92997403;92998499-92998621;93000512-93000640;93002177-93002317;93004617-93004751;93009145-93009323;93012345-93012444;93014696-93014909;93020012-93020258;93024372-93027996	13/39	-	2069	1497	499	W/X	-	frameshift_variant	frameshift_variant	HIGH	-	-	-	-	-	-	-	-	NA	No	No	Yes
NM_025137.4(SPG11):c.6331del(p.Glu2111fs)	15	-1	1423238	80208	SPG11	HGNC:11226	ENSG00000104133	Hereditary spastic paraplegia 11	MONDO:MONDO:0011445,MedGen:C1858479,OMIM:604360,Orphanet:2822	604360	1448539	rs-1	RCV002012180	Deletion	Pathogenic	44572695	44572695	44572694	TC	T	1	2	1	ENST00000261866.12	44663662-44663391;44660616-44660432;44659303-44659079;44657296-44657095;44652266-44652129;44651939-44651491;44649011-44648866;44633637-44633505;44629388-44629233;44628844-44628669;44626507-44626331;44622799-44622728;44622347-44622220;44621934-44621759;44620403-44620190;44615566-44615363;44613536-44613430;44610985-44610840;44608605-44608444;44606091-44606025;44600632-44600467;44598836-44598631;44598373-44598265;44596943-44596784;44596355-44596083;44595459-44595259;44592438-44592331;44589414-44589252;44585850-44585636;44584558-44583814;44575041-44574902;44573745-44573547;44572820-44572683;44570658-44570525;44569505-44569398;44567592-44567424;44566305-44566217;44566009-44565854;44564698-44564547;44563301-44562696	33/40	-	6346	6331	2111	E/X	-	frameshift_variant	frameshift_variant	HIGH	46	-12	-12	46	0.00	0.00	0.00	0.00	NA	No	Yes	Yes
NM_001077418.3(TMEM231):c.535C>T(p.Gln179Ter)	16	-1	1423258	79583	TMEM231	HGNC:37234	ENSG00000205084	Meckel syndrome, type 11;Joubert syndrome 20	MONDO:MONDO:0014164,MedGen:C3809352,OMIM:615397,Orphanet:564;MONDO:MONDO:0013994,MedGen:C3554235,OMIM:614970,Orphanet:475	615397;614970	1448559	rs-1	RCV001997167	single nucleotide variant	Pathogenic	75545399	75545399	75545399	G	A	1	2	1	ENST00000258173.11	75556252-75556071;75555973-75555804;75545954-75545826;75545495-75545352;75542683-75542602;75541455-75541350;75540174-75536741	4/7	-	578	535	179	Q/*	-	stop_gained	stop_gained	HIGH	-47	27	2	-47	0.00	0.00	0.00	0.06	NA	No	No	Yes
NM_001358530.2(MOCS1):c.343del(p.Phe114_Val115insTer)	6	-1	1423311	4337	MOCS1	HGNC:7190	ENSG00000124615	Sulfite oxidase deficiency due to molybdenum cofactor deficiency type A	MONDO:MONDO:0009643,MedGen:C1854988,OMIM:252150,Orphanet:308386,Orphanet:833	252150	1448612	rs-1	RCV002012199	Deletion	Pathogenic	39925753	39925753	39925752	AC	A	1	2	1	ENST00000340692.10	39934462-39934295;39927455-39927329;39925845-39925678;39916232-39916068;39913835-39913774;39913428-39913317;39913004-39912892;39912374-39912264;39909955-39909835;39909102-39909055;39907117-39904170	3/11	-	388	343	115	V/X	-	frameshift_variant	frameshift_variant	HIGH	-5	30	-5	-32	0.33	0.00	0.00	0.00	NA	No	Yes	Yes
NM_000414.4(HSD17B4):c.1954_1970del(p.Trp652fs)	5	1	1423320	3295	HSD17B4	HGNC:5213	ENSG00000133835	Perrault syndrome;Bifunctional peroxisomal enzyme deficiency	MONDO:MONDO:0017312,MedGen:C0685838,OMIM:PS233400,Orphanet:2855;MONDO:MONDO:0009855,MedGen:C0342870,OMIM:261515,Orphanet:300	261515	1448621	rs-1	RCV002012201	Deletion	Pathogenic	119531364	119531380	119531363	AGTGGCATATAACCAAAG	A	1	2	1	ENST00000510025.7	119452497-119452633;119456315-119456368;119473908-119474015;119474401-119474460;119475706-119475727;119475824-119475870;119477417-119477501;119478834-119479021;119489192-119489283;119492100-119492124;119493818-119493946;119496543-119496646;119499317-119499553;119502041-119502092;119506818-119506889;119509141-119509244;119514981-119515046;119525216-119525285;119525917-119526023;119527133-119527219;119529894-119529980;119531266-119531404;119536423-119536550;119541905-119542332	22/24	-	2033-2049	1954-1970	652-657	WHITKG/X	-	frameshift_variant	frameshift_variant	HIGH	-	-	-	-	-	-	-	-	NA	No	No	Yes
NM_001042492.3(NF1):c.5724del(p.Ile1908fs)	17	1	1423408	4763	NF1	HGNC:7765	ENSG00000196712	Neurofibromatosis, type 1	MONDO:MONDO:0018975,MedGen:C0027831,OMIM:162200,Orphanet:636	162200	1448709	rs-1	RCV002012218	Deletion	Pathogenic	31330409	31330409	31330408	AT	A	1	2	1	ENST00000358273.9	31094977-31095369;31155983-31156126;31159010-31159093;31163186-31163376;31169891-31169997;31181422-31181489;31181710-31181785;31182508-31182665;31200422-31200595;31201037-31201159;31201411-31201485;31206240-31206371;31214451-31214585;31219005-31219118;31221850-31221929;31223444-31223567;31225095-31225250;31226435-31226684;31227218-31227291;31227523-31227606;31229025-31229465;31229835-31229974;31230260-31230382;31230842-31230925;31232073-31232189;31232700-31232881;31233002-31233213;31235611-31235772;31235918-31236021;31248984-31249119;31252938-31253000;31258344-31258502;31259032-31259129;31260369-31260515;31261711-31261857;31265229-31265339;31325820-31326252;31327499-31327839;31330296-31330498;31334838-31335031;31336333-31336473;31336635-31336914;31337368-31337582;31337819-31337880;31338025-31338139;31338704-31338805;31340505-31340645;31343009-31343135;31349120-31349251;31350183-31350318;31352257-31352414;31356460-31356582;31356960-31357090;31357269-31357369;31358480-31358622;31358969-31359015;31360487-31360703;31374013-31377675	39/58	-	6057	5724	1908	I/X	-	frameshift_variant	frameshift_variant	HIGH	17	13	11	-34	0.01	0.00	0.00	0.00	NA	No	No	Yes
NM_001042492.3(NF1):c.4696del(p.Ser1566fs)	17	1	1423446	4763	NF1	HGNC:7765	ENSG00000196712	Neurofibromatosis, type 1	MONDO:MONDO:0018975,MedGen:C0027831,OMIM:162200,Orphanet:636	162200	1448747	rs-1	RCV001997210	Deletion	Pathogenic	31261829	31261829	31261828	CA	C	1	2	1	ENST00000358273.9	31094977-31095369;31155983-31156126;31159010-31159093;31163186-31163376;31169891-31169997;31181422-31181489;31181710-31181785;31182508-31182665;31200422-31200595;31201037-31201159;31201411-31201485;31206240-31206371;31214451-31214585;31219005-31219118;31221850-31221929;31223444-31223567;31225095-31225250;31226435-31226684;31227218-31227291;31227523-31227606;31229025-31229465;31229835-31229974;31230260-31230382;31230842-31230925;31232073-31232189;31232700-31232881;31233002-31233213;31235611-31235772;31235918-31236021;31248984-31249119;31252938-31253000;31258344-31258502;31259032-31259129;31260369-31260515;31261711-31261857;31265229-31265339;31325820-31326252;31327499-31327839;31330296-31330498;31334838-31335031;31336333-31336473;31336635-31336914;31337368-31337582;31337819-31337880;31338025-31338139;31338704-31338805;31340505-31340645;31343009-31343135;31349120-31349251;31350183-31350318;31352257-31352414;31356460-31356582;31356960-31357090;31357269-31357369;31358480-31358622;31358969-31359015;31360487-31360703;31374013-31377675	35/58	-	5029	4696	1566	S/X	-	frameshift_variant	frameshift_variant	HIGH	-46	-12	29	8	0.00	0.00	0.00	0.00	NA	No	Yes	Yes
NM_000051.4(ATM):c.3682G>T(p.Glu1228Ter)	11	1	1423473	472	ATM	HGNC:795	ENSG00000149311	Ataxia-telangiectasia syndrome	MONDO:MONDO:0008840,MedGen:C0004135,OMIM:208900,Orphanet:100	208900	1448774	rs-1	RCV002012236	single nucleotide variant	Pathogenic	108282815	108282815	108282815	G	T	1	2	1	ENST00000675843.1	108223067-108223186;108227595-108227696;108227776-108227888;108229178-108229323;108235670-108235834;108243953-108244118;108244788-108245026;108246964-108247127;108248933-108249102;108250701-108251072;108251837-108252031;108252817-108252912;108253814-108254039;108256215-108256340;108257481-108257606;108258986-108259075;108267171-108267342;108268410-108268609;108271064-108271146;108271251-108271406;108272532-108272607;108272722-108272852;108279491-108279608;108280995-108281168;108282710-108282879;108284227-108284473;108287600-108287715;108288977-108289103;108289602-108289801;108292619-108292793;108293313-108293477;108294927-108295059;108297287-108297382;108299714-108299885;108301648-108301789;108302853-108303029;108304675-108304852;108307897-108307984;108310160-108310315;108312411-108312498;108315823-108315911;108316011-108316113;108317373-108317521;108319954-108320058;108321301-108321420;108325310-108325544;108326058-108326225;108327645-108327758;108329021-108329238;108330214-108330421;108331444-108331557;108331879-108332037;108332762-108332900;108333886-108333968;108334969-108335109;108335845-108335961;108343222-108343371;108345743-108345908;108347279-108347365;108353766-108353880;108354811-108354874;108365082-108365218;108365325-108369102	25/63	-	3832	3682	1228	E/*	-	stop_gained	stop_gained	HIGH	42	-38	45	-6	0.00	0.00	0.00	0.00	NA	No	No	Yes
NM_001378454.1(ALMS1):c.2882del(p.Ser961fs)	2	1	1423531	7840	ALMS1	HGNC:428	ENSG00000116127	Alstrom syndrome	MONDO:MONDO:0008763,MedGen:C0268425,OMIM:203800,Orphanet:64	203800	1448832	rs-1	RCV002012248	Deletion	Pathogenic	73449409	73449409	73449408	TC	T	1	2	1	ENST00000613296.6	73385836-73386192;73408622-73408747;73419123-73419318;73422857-73422974;73424430-73424902;73426453-73426553;73432198-73432291;73447960-73454067;73455162-73455295;73489634-73491498;73519775-73520016;73534824-73534949;73550267-73550437;73557220-73557354;73558972-73559142;73572262-73573424;73599401-73599521;73600678-73600881;73601195-73601436;73602185-73602368;73603241-73603304;73608475-73608574;73609568-73609916	8/23	-	2915	2882	961	S/X	-	frameshift_variant	frameshift_variant	HIGH	22	-7	-2	-11	0.00	0.00	0.00	0.00	NA	No	No	Yes
NM_000051.4(ATM):c.2125-1G>T	11	1	1423574	472	ATM	HGNC:795	ENSG00000149311	Ataxia-telangiectasia syndrome	MONDO:MONDO:0008840,MedGen:C0004135,OMIM:208900,Orphanet:100	208900	1475854	rs-1	RCV002007974	single nucleotide variant	Likely pathogenic	108256214	108256214	108256214	G	T	1	2	1	ENST00000675843.1	108223067-108223186;108227595-108227696;108227776-108227888;108229178-108229323;108235670-108235834;108243953-108244118;108244788-108245026;108246964-108247127;108248933-108249102;108250701-108251072;108251837-108252031;108252817-108252912;108253814-108254039;108256215-108256340;108257481-108257606;108258986-108259075;108267171-108267342;108268410-108268609;108271064-108271146;108271251-108271406;108272532-108272607;108272722-108272852;108279491-108279608;108280995-108281168;108282710-108282879;108284227-108284473;108287600-108287715;108288977-108289103;108289602-108289801;108292619-108292793;108293313-108293477;108294927-108295059;108297287-108297382;108299714-108299885;108301648-108301789;108302853-108303029;108304675-108304852;108307897-108307984;108310160-108310315;108312411-108312498;108315823-108315911;108316011-108316113;108317373-108317521;108319954-108320058;108321301-108321420;108325310-108325544;108326058-108326225;108327645-108327758;108329021-108329238;108330214-108330421;108331444-108331557;108331879-108332037;108332762-108332900;108333886-108333968;108334969-108335109;108335845-108335961;108343222-108343371;108345743-108345908;108347279-108347365;108353766-108353880;108354811-108354874;108365082-108365218;108365325-108369102	-	13/62	-	-	-	-	-	splice_acceptor_variant	splice_acceptor_variant	HIGH	14	1	8	42	0.84	0.99	0.00	0.00	NA	No	No	Yes
NM_001182.5(ALDH7A1):c.467A>G(p.Tyr156Cys)	5	-1	1423766	501	ALDH7A1	HGNC:877	ENSG00000164904	Pyridoxine-dependent epilepsy|Neonatal epileptic spasm	MONDO:MONDO:0009945,MedGen:C1849508,OMIM:266100,Orphanet:3006|Human Phenotype Ontology:HP:0032833,MedGen:C5397839	266100	1476047	rs-1	RCV001977753|RCV002254742	single nucleotide variant	Conflicting interpretations of pathogenicity	126582901	126582901	126582901	T	C	2	2	1	ENST00000409134.8	126595219-126595007;126593404-126593351;126592729-126592664;126584012-126583932;126582974-126582851;126577211-126577079;126575464-126575420;126570859-126570782;126568356-126568259;126561124-126561083;126559334-126559240;126556015-126555931;126554393-126554287;126552137-126552021;126550293-126550196;126550002-126549929;126546399-126546324;126545019-126541841	5/18	-	488	467	156	Y/C	-	missense_variant	missense_variant	MODERATE	-19	27	40	-50	0.00	0.00	0.00	0.00	NA	No	No	Yes
NM_000834.5(GRIN2B):c.412-2A>G	12	-1	1423775	2904	GRIN2B	HGNC:4586	ENSG00000273079	Intellectual disability, autosomal dominant 6;Developmental and epileptic encephalopathy, 27	MONDO:MONDO:0013509,MedGen:C3151411,OMIM:613970;MONDO:MONDO:0014505,MedGen:C4015316,OMIM:616139,Orphanet:3451	613970;616139	1476056	rs-1	RCV001977759	single nucleotide variant	Likely pathogenic	13753917	13753917	13753917	T	C	1	2	1	ENST00000609686.4	13981602-13981342;13980356-13979928;13866226-13865798;13753915-13753317;13675859-13675745;13616657-13616455;13615664-13615493;13615267-13615114;13611850-13611725;13608832-13608603;13571964-13571804;13570017-13569830;13567263-13567025;13564639-13537337	-	3/13	-	-	-	-	-	splice_acceptor_variant	splice_acceptor_variant	HIGH	-26	-2	-2	-26	0.94	1.00	0.00	0.00	NA	No	No	Yes
NM_033453.4(ITPA):c.264-1G>A	20	1	1423843	3704	ITPA	HGNC:6176	ENSG00000125877	Inosine triphosphatase deficiency|Developmental and epileptic encephalopathy, 35	MONDO:MONDO:0013461,MedGen:C0342800,OMIM:613850,Orphanet:319684|MONDO:MONDO:0014719,MedGen:C4225256,OMIM:616647,Orphanet:457375	613850;616647	1476124	rs-1	RCV001977793|RCV002250794	single nucleotide variant	Pathogenic/Likely pathogenic	3215280	3215280	3215280	G	A	2	2	1	ENST00000380113.8	3209498-3209617;3213169-3213226;3213319-3213383;3213985-3214058;3215281-3215312;3218517-3218632;3221841-3221917;3223366-3223860	-	4/7	-	-	-	-	-	splice_acceptor_variant	splice_acceptor_variant	HIGH	5	1	-30	32	0.22	1.00	0.00	0.00	NA	No	No	Yes
NM_020708.5(SLC12A5):c.2012+1G>T	20	1	1423901	57468	SLC12A5	HGNC:13818	ENSG00000124140	Developmental and epileptic encephalopathy, 34	MONDO:MONDO:0014718,MedGen:C4225257,OMIM:616645,Orphanet:293181	616645	1476182	rs-1	RCV001977824	single nucleotide variant	Likely pathogenic	46048086	46048086	46048086	G	T	1	2	1	ENST00000243964.7	46029215-46029396;46034948-46035042;46035404-46035535;46035777-46035923;46036741-46036795;46037255-46037385;46040373-46040614;46041329-46041540;46043153-46043323;46043633-46043731;46043876-46043933;46044966-46045140;46045878-46045996;46046338-46046436;46047454-46047573;46047981-46048085;46049622-46049790;46051675-46051870;46052957-46053126;46053578-46053709;46054916-46055023;46056150-46056272;46056365-46056564;46056897-46056911;46057170-46057303;46057514-46060150	-	16/25	-	-	-	-	-	splice_donor_variant	splice_donor_variant	HIGH	6	-29	6	-1	0.00	0.00	0.18	0.77	NA	No	No	Yes
NM_001042492.3(NF1):c.3870+1del	17	1	1423930	4763	NF1	HGNC:7765	ENSG00000196712	Neurofibromatosis, type 1	MONDO:MONDO:0018975,MedGen:C0027831,OMIM:162200,Orphanet:636	162200	1476211	rs-1	RCV001995431	Deletion	Pathogenic	31235772	31235772	31235771	AG	A	1	2	1	ENST00000358273.9	31094977-31095369;31155983-31156126;31159010-31159093;31163186-31163376;31169891-31169997;31181422-31181489;31181710-31181785;31182508-31182665;31200422-31200595;31201037-31201159;31201411-31201485;31206240-31206371;31214451-31214585;31219005-31219118;31221850-31221929;31223444-31223567;31225095-31225250;31226435-31226684;31227218-31227291;31227523-31227606;31229025-31229465;31229835-31229974;31230260-31230382;31230842-31230925;31232073-31232189;31232700-31232881;31233002-31233213;31235611-31235772;31235918-31236021;31248984-31249119;31252938-31253000;31258344-31258502;31259032-31259129;31260369-31260515;31261711-31261857;31265229-31265339;31325820-31326252;31327499-31327839;31330296-31330498;31334838-31335031;31336333-31336473;31336635-31336914;31337368-31337582;31337819-31337880;31338025-31338139;31338704-31338805;31340505-31340645;31343009-31343135;31349120-31349251;31350183-31350318;31352257-31352414;31356460-31356582;31356960-31357090;31357269-31357369;31358480-31358622;31358969-31359015;31360487-31360703;31374013-31377675	-	28/57	-	-	-	-	-	splice_donor_variant	splice_donor_variant	HIGH	-30	1	-1	0	0.00	0.00	0.93	1.00	NA	No	No	Yes
NM_001164508.2(NEB):c.24579+1G>T	2	-1	1423941	4703	NEB	HGNC:7720	ENSG00000183091	Nemaline myopathy 2	MONDO:MONDO:0009725,MedGen:C1850569,OMIM:256030	256030	1476222	rs-1	RCV001977847	single nucleotide variant	Likely pathogenic	151494160	151494160	151494160	C	A	1	2	1	ENST00000397345.8	151734476-151734398;151733795-151733712;151733185-151733121;151729656-151729615;151727906-151727691;151725560-151725453;151724961-151724857;151724364-151724260;151723486-151723382;151717520-151717416;151710538-151710434;151709763-151709656;151706997-151706881;151697648-151697544;151697457-151697350;151697252-151697148;151696735-151696637;151695682-151695578;151694629-151694522;151694436-151694323;151692362-151692261;151692166-151692059;151691968-151691864;151690825-151690727;151688396-151688292;151687733-151687626;151687532-151687419;151684975-151684778;151682769-151682662;151680828-151680730;151680022-151679918;151679828-151679721;151678187-151677876;151677771-151677565;151675391-151675287;151674584-151674477;151672680-151672369;151671229-151671023;151669131-151669027;151667911-151667804;151666401-151666090;151665539-151665333;151664863-151664759;151664608-151664501;151663859-151663548;151662341-151662135;151659169-151659065;151658090-151657983;151656464-151656153;151656023-151655817;151655374-151655270;151654099-151653992;151650885-151650574;151650379-151650176;151646234-151646130;151644575-151644468;151644129-151643818;151643353-151643150;151642869-151642765;151642681-151642574;151640666-151640355;151640060-151639857;151639384-151639280;151636334-151636227;151633965-151633654;151631346-151631143;151630819-151630715;151629646-151629539;151627834-151627523;151627205-151627002;151625638-151625534;151621026-151620919;151619762-151619451;151618478-151618275;151617468-151617364;151616109-151616002;151614587-151614276;151612389-151612186;151610866-151610762;151610623-151610516;151610120-151609809;151608676-151608473;151607608-151607504;151606713-151606606;151604871-151604560;151603772-151603569;151602691-151602587;151602008-151601901;151600753-151600442;151598130-151597927;151597062-151596958;151596167-151596060;151594318-151594007;151593219-151593016;151592138-151592034;151591455-151591348;151590200-151589889;151587577-151587374;151586509-151586405;151585614-151585507;151583766-151583455;151582667-151582464;151581587-151581483;151580904-151580797;151579649-151579338;151576354-151576151;151575799-151575695;151570601-151570497;151570392-151570081;151569372-151569268;151568716-151568618;151568417-151568316;151568178-151568071;151567479-151567168;151565820-151565716;151565605-151565501;151565148-151565044;151563930-151563823;151563719-151563606;151562808-151562611;151562214-151562110;151561312-151561208;151561108-151561004;151560699-151560592;151555044-151554931;151554025-151553828;151553502-151553398;151552776-151552672;151551845-151551738;151549740-151549636;151548415-151548308;151547738-151547634;151547533-151547429;151546443-151546345;151545998-151545888;151541551-151541447;151540801-151540697;151540448-151540344;151538244-151538140;151537976-151537872;151537236-151537132;151535795-151535691;151533546-151533442;151531896-151531792;151531101-151530994;151529314-151529210;151527585-151527481;151527022-151526918;151526262-151526158;151526068-151525958;151525273-151525163;151524616-151524515;151524415-151524311;151519768-151519658;151519069-151518965;151518422-151518318;151516563-151516459;151514928-151514818;151514428-151514318;151513693-151513580;151512837-151512733;151508109-151508005;151507013-151506909;151506258-151506166;151505570-151505478;151503441-151503349;151502885-151502793;151501483-151501391;151499390-151499298;151498352-151498260;151497718-151497626;151497033-151496941;151496368-151496276;151494253-151494161;151493867-151493775;151493445-151493353;151492494-151492387;151492281-151492098;151491775-151491683;151490518-151490372;151490077-151489971;151485933-151485339	-	174/181	-	-	-	-	-	splice_donor_variant	splice_donor_variant	HIGH	-28	1	2	1	0.00	0.00	0.00	0.60	NA	No	No	No
NM_001184880.2(PCDH19):c.1548C>A(p.Tyr516Ter)	X	-1	649575	57526	PCDH19	HGNC:14270	ENSG00000165194	Developmental and epileptic encephalopathy, 9	MONDO:MONDO:0010246,MedGen:C1848137,OMIM:300088,Orphanet:101039,Orphanet:2076	300088	651548	rs587784295	RCV000806933	single nucleotide variant	Pathogenic	100407050	100407050	100407050	G	T	2	2	1	ENST00000373034.8	100410273-100406451;100403664-100403524;100402851-100402524;100350704-100350646;100342075-100341903;100296875-100291644	1/6	-	3224	1548	516	Y/*	-	stop_gained	stop_gained	HIGH	-28	10	-49	-48	0.00	0.00	0.00	0.00	NA	No	No	Yes
NM_000487.6(ARSA):c.393_425del(p.Pro132_Gly142del)	22	-1	1423962	410	ARSA	HGNC:713	ENSG00000100299	Metachromatic leukodystrophy	MONDO:MONDO:0018868,MedGen:C0023522,OMIM:250100,Orphanet:512	250100	1476243	rs-1	RCV001995439	Deletion	Pathogenic	50627206	50627238	50627205	GCCCTGATGGGGGGGCAGGAAGGCCCCCTCAGGC	G	1	2	1	ENST00000216124.10	50628152-50627556;50627406-50627166;50627052-50626834;50626760-50626591;50626278-50626154;50626063-50625936;50625681-50625579;50625464-50622754	2/8	-	766-798	393-425	131-142	GPEGAFLPPHQG/G	-	inframe_deletion	inframe_deletion	MODERATE	-	-	-	-	-	-	-	-	NA	No	No	Yes
NM_004722.4(AP4M1):c.463-2A>T	7	-1	1423973	9179	AP4M1	HGNC:574	ENSG00000166508	Hereditary spastic paraplegia 50	MONDO:MONDO:0013048,MedGen:C2752008,OMIM:612936,Orphanet:280763	612936	1476254	rs-1	RCV001977862	single nucleotide variant	Likely pathogenic	100103610	100103610	100103610	A	T	1	2	1	ENST00000359593.9	100101643-100101772;100101880-100101968;100102675-100102781;100102864-100102960;100103409-100103519;100103612-100103692;100104092-100104154;100104874-100104940;100105045-100105098;100105240-100105346;100105445-100105539;100105959-100106003;100106241-100106291;100106403-100106514;100106658-100109039	-	-	-	-	-	-	-	upstream_gene_variant	upstream_gene_variant	MODIFIER	-	-	-	-	-	-	-	-	NA	No	No	Yes
NM_001849.4(COL6A2):c.1817-3_1817-2del	21	1	1424165	1292	COL6A2	HGNC:2212	ENSG00000142173	Bethlem myopathy 1	MONDO:MONDO:0024530,MedGen:CN029274,OMIM:158810,Orphanet:610	158810	1503761	rs-1	RCV002025687	Deletion	Likely pathogenic	46125462	46125463	46125461	CCA	C	1	2	1	ENST00000300527.9	46098112-46098173;46111450-46111591;46111979-46112577;46112804-46112824;46114008-46114073;46115872-46115925;46116009-46116053;46116377-46116403;46116651-46116677;46116770-46116814;46117400-46117453;46117874-46117936;46118614-46118676;46119030-46119119;46119788-46119850;46120515-46120577;46121061-46121123;46121556-46121618;46122108-46122158;46122496-46122531;46122875-46122937;46124651-46124713;46124885-46124920;46125266-46125311;46125465-46125617;46125785-46126237;46126503-46126541;46131954-46132848	-	24/27	-	-	-	-	-	splice_acceptor_variant,splice_polypyrimidine_tract_variant,intron_variant	splice_region_variant	HIGH	-44	4	6	-44	0.37	0.99	0.00	0.00	NA	No	No	No
NM_000170.3(GLDC):c.1843C>A(p.Pro615Thr)	9	-1	1424226	2731	GLDC	HGNC:4313	ENSG00000178445	Non-ketotic hyperglycinemia	Human Phenotype Ontology:HP:0008288,MONDO:MONDO:0011612,MedGen:C0751748,OMIM:605899,Orphanet:407	605899	1503822	rs-1	RCV002025734	single nucleotide variant	Likely pathogenic	6587148	6587148	6587148	G	T	1	2	1	ENST00000321612.8	6645729-6645245;6644692-6644614;6620319-6620184;6610356-6610192;6606669-6606592;6605278-6605131;6604784-6604588;6602205-6602109;6595119-6595014;6592990-6592851;6592223-6592143;6589292-6589195;6588702-6588618;6588442-6588401;6587283-6587141;6565429-6565354;6558684-6558559;6556302-6556153;6554781-6554669;6553509-6553368;6550914-6550803;6540146-6540051;6536236-6536064;6534788-6534708;6533160-6532467	15/25	-	2073	1843	615	P/T	-	missense_variant	missense_variant	MODERATE	23	0	13	24	0.00	0.00	0.01	0.00	NA	No	No	Yes
NM_000019.4(ACAT1):c.121-2A>G	11	1	1424289	38	ACAT1	HGNC:93	ENSG00000075239	Deficiency of acetyl-CoA acetyltransferase	MONDO:MONDO:0008760,MedGen:C1536500,OMIM:203750,Orphanet:134	203750	1503885	rs-1	RCV002025782	single nucleotide variant	Likely pathogenic	108133818	108133818	108133818	A	G	1	2	1	ENST00000265838.9	108121567-108121678;108131907-108131954;108133820-108133937;108134221-108134316;108135142-108135242;108138898-108139041;108140065-108140215;108141605-108141700;108142437-108142550;108143983-108144047;108146202-108146359;108147270-108147603	-	2/11	-	-	-	-	-	splice_acceptor_variant	splice_acceptor_variant	HIGH	15	2	-39	13	0.00	0.98	0.00	0.00	NA	No	No	Yes
NM_025137.4(SPG11):c.668-1G>T	15	-1	1424307	80208	SPG11	HGNC:11226	ENSG00000104133	Hereditary spastic paraplegia 11	MONDO:MONDO:0011445,MedGen:C1858479,OMIM:604360,Orphanet:2822	604360	1503903	rs-1	RCV002025794	single nucleotide variant	Likely pathogenic	44657297	44657297	44657297	C	A	1	2	1	ENST00000261866.12	44663662-44663391;44660616-44660432;44659303-44659079;44657296-44657095;44652266-44652129;44651939-44651491;44649011-44648866;44633637-44633505;44629388-44629233;44628844-44628669;44626507-44626331;44622799-44622728;44622347-44622220;44621934-44621759;44620403-44620190;44615566-44615363;44613536-44613430;44610985-44610840;44608605-44608444;44606091-44606025;44600632-44600467;44598836-44598631;44598373-44598265;44596943-44596784;44596355-44596083;44595459-44595259;44592438-44592331;44589414-44589252;44585850-44585636;44584558-44583814;44575041-44574902;44573745-44573547;44572820-44572683;44570658-44570525;44569505-44569398;44567592-44567424;44566305-44566217;44566009-44565854;44564698-44564547;44563301-44562696	-	3/39	-	-	-	-	-	splice_acceptor_variant	splice_acceptor_variant	HIGH	-34	-1	-49	-21	0.10	0.48	0.00	0.00	NA	No	No	Yes
NM_003919.3(SGCE):c.662+2T>A	7	-1	1424317	8910	SGCE	HGNC:10808	ENSG00000127990	Myoclonic dystonia 11	MONDO:MONDO:0008044,MedGen:C1834570,OMIM:159900,Orphanet:36899	159900	1503913	rs-1	RCV002025803	single nucleotide variant	Likely pathogenic	94618756	94618756	94618756	A	T	1	2	1	ENST00000648936.2	94656133-94655990;94629841-94629719;94628359-94628202;94623397-94623325;94618956-94618758;94603452-94603290;94600857-94600646;94599723-94599697;94598963-94598775;94588732-94588689;94585515-94584980	-	5/10	-	-	-	-	-	splice_donor_variant	splice_donor_variant	HIGH	-4	47	-46	2	0.00	0.00	0.00	0.93	NA	No	No	No
NM_001184880.2(PCDH19):c.1105G>C(p.Ala369Pro)	X	-1	649576	57526	PCDH19	HGNC:14270	ENSG00000165194	Developmental and epileptic encephalopathy, 9|not provided	MONDO:MONDO:0010246,MedGen:C1848137,OMIM:300088,Orphanet:101039,Orphanet:2076|MedGen:CN517202	300088	649959	rs1602636688	RCV000805019|RCV002272362	single nucleotide variant	Conflicting interpretations of pathogenicity	100407493	100407493	100407493	C	G	3	2	1	ENST00000373034.8	100410273-100406451;100403664-100403524;100402851-100402524;100350704-100350646;100342075-100341903;100296875-100291644	1/6	-	2781	1105	369	A/P	-	missense_variant	missense_variant	MODERATE	-31	46	34	-11	0.00	0.00	0.00	0.00	NA	No	No	Yes
NM_203447.4(DOCK8):c.6115C>T(p.Gln2039Ter)	9	1	1424472	81704	DOCK8	HGNC:19191	ENSG00000107099	Combined immunodeficiency due to DOCK8 deficiency	MONDO:MONDO:0009478,MedGen:C4722305,OMIM:243700,Orphanet:217390	243700	1367934	rs-1	RCV001947560	single nucleotide variant	Pathogenic	463563	463563	463563	C	T	1	2	1	ENST00000432829.7	214865-215029;271627-271729;286461-286636;289510-289581;304581-304704;311954-312166;317043-317128;325671-325737;328022-328171;332398-332478;334225-334384;336582-336718;339006-339099;340159-340321;368018-368135;370230-370300;371428-371566;372185-372286;376210-376305;376977-377211;379771-379935;382513-382685;386331-386426;390471-390566;396785-396934;399146-399259;404918-405073;406930-407069;414782-414951;418068-418207;420401-420583;420949-421078;422048-422135;426885-426981;428362-428496;429702-429854;432166-432324;433875-433975;434783-434975;439245-439388;441286-441417;441875-442009;443427-443516;446370-446606;449784-449927;452011-452117;463517-463687;464159-465255	47/48	-	6227	6115	2039	Q/*	-	stop_gained	stop_gained	HIGH	-35	-46	-42	15	0.00	0.03	0.00	0.00	NA	No	Yes	No
NM_001042492.3(NF1):c.1982del(p.Gly661fs)	17	1	1424499	4763	NF1	HGNC:7765	ENSG00000196712	Neurofibromatosis, type 1	MONDO:MONDO:0018975,MedGen:C0027831,OMIM:162200,Orphanet:636	162200	1367961	rs-1	RCV001947575	Deletion	Pathogenic	31225229	31225229	31225228	AG	A	1	2	1	ENST00000358273.9	31094977-31095369;31155983-31156126;31159010-31159093;31163186-31163376;31169891-31169997;31181422-31181489;31181710-31181785;31182508-31182665;31200422-31200595;31201037-31201159;31201411-31201485;31206240-31206371;31214451-31214585;31219005-31219118;31221850-31221929;31223444-31223567;31225095-31225250;31226435-31226684;31227218-31227291;31227523-31227606;31229025-31229465;31229835-31229974;31230260-31230382;31230842-31230925;31232073-31232189;31232700-31232881;31233002-31233213;31235611-31235772;31235918-31236021;31248984-31249119;31252938-31253000;31258344-31258502;31259032-31259129;31260369-31260515;31261711-31261857;31265229-31265339;31325820-31326252;31327499-31327839;31330296-31330498;31334838-31335031;31336333-31336473;31336635-31336914;31337368-31337582;31337819-31337880;31338025-31338139;31338704-31338805;31340505-31340645;31343009-31343135;31349120-31349251;31350183-31350318;31352257-31352414;31356460-31356582;31356960-31357090;31357269-31357369;31358480-31358622;31358969-31359015;31360487-31360703;31374013-31377675	17/58	-	2315	1982	661	G/X	-	frameshift_variant	frameshift_variant	HIGH	0	20	20	44	0.00	0.00	0.00	0.00	NA	No	Yes	Yes
NM_001042492.3(NF1):c.7962dup(p.Pro2655fs)	17	1	1424565	4763	NF1	HGNC:7765	ENSG00000196712	Neurofibromatosis, type 1	MONDO:MONDO:0018975,MedGen:C0027831,OMIM:162200,Orphanet:636	162200	1368027	rs-1	RCV001865184	Duplication	Pathogenic	31357358	31357359	31357358	C	CT	1	2	1	ENST00000358273.9	31094977-31095369;31155983-31156126;31159010-31159093;31163186-31163376;31169891-31169997;31181422-31181489;31181710-31181785;31182508-31182665;31200422-31200595;31201037-31201159;31201411-31201485;31206240-31206371;31214451-31214585;31219005-31219118;31221850-31221929;31223444-31223567;31225095-31225250;31226435-31226684;31227218-31227291;31227523-31227606;31229025-31229465;31229835-31229974;31230260-31230382;31230842-31230925;31232073-31232189;31232700-31232881;31233002-31233213;31235611-31235772;31235918-31236021;31248984-31249119;31252938-31253000;31258344-31258502;31259032-31259129;31260369-31260515;31261711-31261857;31265229-31265339;31325820-31326252;31327499-31327839;31330296-31330498;31334838-31335031;31336333-31336473;31336635-31336914;31337368-31337582;31337819-31337880;31338025-31338139;31338704-31338805;31340505-31340645;31343009-31343135;31349120-31349251;31350183-31350318;31352257-31352414;31356460-31356582;31356960-31357090;31357269-31357369;31358480-31358622;31358969-31359015;31360487-31360703;31374013-31377675	54/58	-	8295-8296	7962-7963	2654-2655	-/X	-	frameshift_variant	frameshift_variant	HIGH	-4	-31	8	6	0.00	0.00	0.00	0.00	NA	No	No	Yes
NM_018127.7(ELAC2):c.631C>T(p.Arg211Ter)	17	-1	1424581	60528	ELAC2	HGNC:14198	ENSG00000006744	Combined oxidative phosphorylation defect type 17|not provided	MONDO:MONDO:0014190,MedGen:C3809526,OMIM:615440,Orphanet:369913|MedGen:CN517202	615440	1368043	rs-1	RCV001865194|RCV002225944	single nucleotide variant	Conflicting interpretations of pathogenicity	13011711	13011711	13011711	G	A	2	2	1	ENST00000338034.9	13018027-13017703;13017121-13017071;13016932-13016862;13015832-13015768;13014496-13014439;13013275-13013207;13011782-13011663;13010671-13010613;13005979-13005921;13005825-13005753;13005101-13004989;13003574-13003479;13002579-13002441;13002359-13002274;13000274-13000156;12998508-12998412;12996685-12996547;12995978-12995940;12995812-12995703;12995062-12994963;12994884-12994764;12994503-12994425;12993831-12993687;12993045-12991612	7/24	-	711	631	211	R/*	-	stop_gained	stop_gained	HIGH	-48	13	2	-48	0.00	0.00	0.00	0.13	NA	No	Yes	Yes
NM_002435.3(MPI):c.1022dup(p.Val342fs)	15	1	1424715	4351	MPI	HGNC:7216	ENSG00000178802	MPI-congenital disorder of glycosylation	MONDO:MONDO:0011257,MedGen:C1865145,OMIM:602579,Orphanet:79319	602579	1368178	rs-1	RCV001867370	Duplication	Pathogenic	74897182	74897183	74897182	A	AC	1	2	1	ENST00000352410.9	74890042-74890089;74890527-74890654;74891379-74891579;74892661-74892802;74893138-74893320;74896152-74896325;74897011-74897219;74897512-74902219	7/8	-	1054-1055	1022-1023	341	P/PX	NMD_escaping_variant	frameshift_variant	frameshift_variant	HIGH	9	-31	-37	31	0.00	0.00	0.00	0.06	NA	No	No	Yes
NM_203290.4(POLR1C):c.232C>T(p.Arg78Ter)	6	-1	1424775	9533	POLR1C	HGNC:20194	ENSG00000124571	not provided|Hypomyelinating leukodystrophy 11;Treacher Collins syndrome 3	MedGen:CN517202|MONDO:MONDO:0014666,MedGen:C4225305,OMIM:616494,Orphanet:88637;MONDO:MONDO:0009558,MedGen:C1855433,OMIM:248390,Orphanet:861	616494;248390	1368238	rs-1	RCV001867402|RCV002506921	single nucleotide variant	Pathogenic/Likely pathogenic	43519423	43519423	43519423	C	T	2	2	1	ENST00000642195.1	43517089-43517178;43517306-43517377;43519333-43519440;43519706-43519838;43520066-43520185;43520275-43520427;43520625-43520774;43520932-43521048;43521182-43521513	-	-	-	-	-	-	-	downstream_gene_variant	downstream_gene_variant	MODIFIER	-	-	-	-	-	-	-	-	NA	No	No	Yes
NM_001077418.3(TMEM231):c.139+1del	16	-1	1424823	79583	TMEM231	HGNC:37234	ENSG00000205084	Joubert syndrome 20;Meckel syndrome, type 11	MONDO:MONDO:0013994,MedGen:C3554235,OMIM:614970,Orphanet:475;MONDO:MONDO:0014164,MedGen:C3809352,OMIM:615397,Orphanet:564	614970;615397	1368287	rs-1	RCV001894609	Deletion	Pathogenic	75556070	75556070	75556069	AC	A	1	2	1	ENST00000258173.11	75556252-75556071;75555973-75555804;75545954-75545826;75545495-75545352;75542683-75542602;75541455-75541350;75540174-75536741	-	1/6	-	-	-	-	-	splice_donor_variant	splice_donor_variant	HIGH	5	1	2	1	0.00	0.00	0.90	1.00	NA	No	No	Yes
NM_001918.5(DBT):c.29G>A(p.Trp10Ter)	1	-1	1424921	1629	DBT	HGNC:2698	ENSG00000137992	Maple syrup urine disease	MONDO:MONDO:0009563,MeSH:D008375,MedGen:C0024776,OMIM:248600,OMIM:PS248600,Orphanet:511	248600	1395522	rs-1	RCV001919733	single nucleotide variant	Pathogenic	100249792	100249792	100249792	C	T	1	2	1	ENST00000370132.8	100249834-100249770;100240884-100240761;100235511-100235436;100230914-100230733;100218747-100218626;100216199-100215983;100214983-100214817;100210771-100210694;100206636-100206445;100206301-100206230;100196422-100186919	1/11	-	43	29	10	W/*	NMD_escaping_variant	stop_gained	stop_gained	HIGH	28	-8	34	-22	0.00	0.00	0.17	0.05	NA	No	No	Yes
NM_000709.4(BCKDHA):c.1028C>G(p.Ser343Ter)	19	1	1424979	593	BCKDHA	HGNC:986	ENSG00000248098	Maple syrup urine disease	MONDO:MONDO:0009563,MeSH:D008375,MedGen:C0024776,OMIM:248600,OMIM:PS248600,Orphanet:511	248600	1395580	rs-1	RCV001919750	single nucleotide variant	Pathogenic	41423030	41423030	41423030	C	G	1	2	1	ENST00000269980.7	41397818-41397935;41410637-41410816;41410923-41411009;41414049-41414157;41419135-41419296;41422164-41422370;41422629-41422770;41422998-41423169;41424438-41425002	8/9	-	1038	1028	343	S/*	-	stop_gained	stop_gained	HIGH	44	-32	-4	22	0.00	0.00	0.00	0.00	NA	No	No	Yes
NM_001164508.2(NEB):c.23746_23747dup(p.Met7916fs)	2	-1	1424986	4703	NEB	HGNC:7720	ENSG00000183091	Nemaline myopathy 2	MONDO:MONDO:0009725,MedGen:C1850569,OMIM:256030	256030	1395587	rs-1	RCV001901210	Duplication	Pathogenic	151503436	151503437	151503436	C	CAT	1	2	1	ENST00000397345.8	151734476-151734398;151733795-151733712;151733185-151733121;151729656-151729615;151727906-151727691;151725560-151725453;151724961-151724857;151724364-151724260;151723486-151723382;151717520-151717416;151710538-151710434;151709763-151709656;151706997-151706881;151697648-151697544;151697457-151697350;151697252-151697148;151696735-151696637;151695682-151695578;151694629-151694522;151694436-151694323;151692362-151692261;151692166-151692059;151691968-151691864;151690825-151690727;151688396-151688292;151687733-151687626;151687532-151687419;151684975-151684778;151682769-151682662;151680828-151680730;151680022-151679918;151679828-151679721;151678187-151677876;151677771-151677565;151675391-151675287;151674584-151674477;151672680-151672369;151671229-151671023;151669131-151669027;151667911-151667804;151666401-151666090;151665539-151665333;151664863-151664759;151664608-151664501;151663859-151663548;151662341-151662135;151659169-151659065;151658090-151657983;151656464-151656153;151656023-151655817;151655374-151655270;151654099-151653992;151650885-151650574;151650379-151650176;151646234-151646130;151644575-151644468;151644129-151643818;151643353-151643150;151642869-151642765;151642681-151642574;151640666-151640355;151640060-151639857;151639384-151639280;151636334-151636227;151633965-151633654;151631346-151631143;151630819-151630715;151629646-151629539;151627834-151627523;151627205-151627002;151625638-151625534;151621026-151620919;151619762-151619451;151618478-151618275;151617468-151617364;151616109-151616002;151614587-151614276;151612389-151612186;151610866-151610762;151610623-151610516;151610120-151609809;151608676-151608473;151607608-151607504;151606713-151606606;151604871-151604560;151603772-151603569;151602691-151602587;151602008-151601901;151600753-151600442;151598130-151597927;151597062-151596958;151596167-151596060;151594318-151594007;151593219-151593016;151592138-151592034;151591455-151591348;151590200-151589889;151587577-151587374;151586509-151586405;151585614-151585507;151583766-151583455;151582667-151582464;151581587-151581483;151580904-151580797;151579649-151579338;151576354-151576151;151575799-151575695;151570601-151570497;151570392-151570081;151569372-151569268;151568716-151568618;151568417-151568316;151568178-151568071;151567479-151567168;151565820-151565716;151565605-151565501;151565148-151565044;151563930-151563823;151563719-151563606;151562808-151562611;151562214-151562110;151561312-151561208;151561108-151561004;151560699-151560592;151555044-151554931;151554025-151553828;151553502-151553398;151552776-151552672;151551845-151551738;151549740-151549636;151548415-151548308;151547738-151547634;151547533-151547429;151546443-151546345;151545998-151545888;151541551-151541447;151540801-151540697;151540448-151540344;151538244-151538140;151537976-151537872;151537236-151537132;151535795-151535691;151533546-151533442;151531896-151531792;151531101-151530994;151529314-151529210;151527585-151527481;151527022-151526918;151526262-151526158;151526068-151525958;151525273-151525163;151524616-151524515;151524415-151524311;151519768-151519658;151519069-151518965;151518422-151518318;151516563-151516459;151514928-151514818;151514428-151514318;151513693-151513580;151512837-151512733;151508109-151508005;151507013-151506909;151506258-151506166;151505570-151505478;151503441-151503349;151502885-151502793;151501483-151501391;151499390-151499298;151498352-151498260;151497718-151497626;151497033-151496941;151496368-151496276;151494253-151494161;151493867-151493775;151493445-151493353;151492494-151492387;151492281-151492098;151491775-151491683;151490518-151490372;151490077-151489971;151485933-151485339	166/182	-	23937-23938	23745-23746	7915-7916	-/X	-	frameshift_variant	frameshift_variant	HIGH	-	-	-	-	-	-	-	-	NA	No	Yes	No
NM_000355.4(TCN2):c.882del(p.Val295fs)	22	1	1424996	6948	TCN2	HGNC:11653	ENSG00000185339	Transcobalamin II deficiency	MONDO:MONDO:0010149,MedGen:C0342701,OMIM:275350,Orphanet:859	275350	1395597	rs-1	RCV001901214	Deletion	Pathogenic	30615727	30615727	30615726	GC	G	1	2	1	ENST00000215838.8	30607174-30607395;30610871-30611063;30612873-30613042;30614349-30614501;30615301-30615473;30615601-30615787;30617330-30617495;30622968-30623083;30626460-30627271	6/9	-	1040	882	294	P/X	-	frameshift_variant	frameshift_variant	HIGH	-7	42	44	-17	0.02	0.00	0.00	0.00	NA	No	No	Yes
NM_020366.4(RPGRIP1):c.2308_2311del(p.Lys770fs)	14	1	1425038	57096	RPGRIP1	HGNC:13436	ENSG00000092200	Cone-rod dystrophy 13;Leber congenital amaurosis 6	MONDO:MONDO:0011987,MedGen:C2750720,OMIM:608194,Orphanet:1872;MONDO:MONDO:0013446,MedGen:C1854260,OMIM:613826,Orphanet:65	608194;613826	1395639	rs-1	RCV001891436	Microsatellite	Pathogenic	21325319	21325322	21325318	CGAAA	C	1	2	1	ENST00000400017.7	21280083-21280159;21287939-21288061;21294677-21294809;21300966-21301237;21302488-21302584;21303331-21303543;21307731-21307836;21310584-21310607;21311824-21311970;21312433-21312506;21317696-21317850;21320017-21320177;21321259-21321402;21321854-21322004;21324618-21325070;21325232-21325383;21325831-21326173;21327623-21327807;21328424-21328627;21330249-21330387;21334605-21334705;21343036-21343228;21345113-21345197;21348172-21348302;21351104-21351301	16/25	-	2423-2426	2308-2311	770-771	KA/X	-	frameshift_variant	frameshift_variant	HIGH	10	-17	10	9	0.00	0.00	0.00	0.00	NA	No	No	No
NM_016169.4(SUFU):c.859_863dup(p.Ser288fs)	10	1	1425058	51684	SUFU	HGNC:16466	ENSG00000107882	Gorlin syndrome;Medulloblastoma	MONDO:MONDO:0007187,MedGen:C0004779,OMIM:109400,Orphanet:377;Human Phenotype Ontology:HP:0002885,MONDO:MONDO:0007959,MeSH:D008527,MedGen:C0025149,OMIM:155255,Orphanet:616	109400;155255	1395659	rs-1	RCV001891442	Duplication	Pathogenic	102597239	102597240	102597239	G	GAGGAC	1	2	1	ENST00000369902.8	102503972-102504334;102509169-102509303;102549970-102550106;102592582-102592724;102593636-102593721;102593993-102594065;102597140-102597293;102599433-102599544;102615268-102615402;102617290-102617428;102627175-102627243;102630066-102633535	7/12	-	1044-1045	863-864	288	S/RTX	-	frameshift_variant	frameshift_variant	HIGH	-	-	-	-	-	-	-	-	NA	No	No	Yes
NM_138638.5(CFL2):c.100_103del(p.Lys34fs)	14	-1	1425079	1073	CFL2	HGNC:1875	ENSG00000165410	Nemaline myopathy 7	MONDO:MONDO:0012538,MedGen:C1853154,OMIM:610687,Orphanet:171436	610687	1395680	rs-1	RCV001919773	Microsatellite	Pathogenic	34713462	34713465	34713461	GCTTT	G	1	2	1	ENST00000298159.11	34714593-34714538;34713561-34713254;34713136-34713060;34712977-34709113	2/4	-	153-156	100-103	34-35	KA/X	-	frameshift_variant	frameshift_variant	HIGH	-20	-32	46	-35	0.00	0.00	0.16	0.00	NA	No	No	No
NM_001378454.1(ALMS1):c.11037dup(p.Lys3680Ter)	2	1	1425142	7840	ALMS1	HGNC:428	ENSG00000116127	Alstrom syndrome	MONDO:MONDO:0008763,MedGen:C0268425,OMIM:203800,Orphanet:64	203800	1395743	rs-1	RCV001887246	Duplication	Pathogenic	73572911	73572912	73572911	G	GT	1	2	1	ENST00000613296.6	73385836-73386192;73408622-73408747;73419123-73419318;73422857-73422974;73424430-73424902;73426453-73426553;73432198-73432291;73447960-73454067;73455162-73455295;73489634-73491498;73519775-73520016;73534824-73534949;73550267-73550437;73557220-73557354;73558972-73559142;73572262-73573424;73599401-73599521;73600678-73600881;73601195-73601436;73602185-73602368;73603241-73603304;73608475-73608574;73609568-73609916	16/23	-	11070-11071	11037-11038	3679-3680	-/X	-	frameshift_variant	frameshift_variant	HIGH	6	32	-44	31	0.00	0.00	0.00	0.00	NA	No	No	Yes
NM_001378454.1(ALMS1):c.4221dup(p.Val1408fs)	2	1	1425217	7840	ALMS1	HGNC:428	ENSG00000116127	Alstrom syndrome	MONDO:MONDO:0008763,MedGen:C0268425,OMIM:203800,Orphanet:64	203800	1395818	rs-1	RCV001891478	Duplication	Pathogenic	73450747	73450748	73450747	A	AC	1	2	1	ENST00000613296.6	73385836-73386192;73408622-73408747;73419123-73419318;73422857-73422974;73424430-73424902;73426453-73426553;73432198-73432291;73447960-73454067;73455162-73455295;73489634-73491498;73519775-73520016;73534824-73534949;73550267-73550437;73557220-73557354;73558972-73559142;73572262-73573424;73599401-73599521;73600678-73600881;73601195-73601436;73602185-73602368;73603241-73603304;73608475-73608574;73609568-73609916	8/23	-	4254-4255	4221-4222	1407-1408	-/X	-	frameshift_variant	frameshift_variant	HIGH	8	22	-29	22	0.00	0.00	0.00	0.00	NA	No	No	Yes
NM_001378615.1(CC2D2A):c.3688C>T(p.Arg1230Ter)	4	1	1425226	57545	CC2D2A	HGNC:29253	ENSG00000048342	Meckel-Gruber syndrome;Joubert syndrome|Joubert syndrome 9|not provided	MONDO:MONDO:0018921,MedGen:C0265215,OMIM:PS249000,Orphanet:564;Human Phenotype Ontology:HP:0002335,Human Phenotype Ontology:HP:0007125,MONDO:MONDO:0018772,MedGen:C0431399,OMIM:PS213300,Orphanet:475|MONDO:MONDO:0012849,MedGen:C2676788,OMIM:612285,Orphanet:2318|MedGen:CN517202	612285	1395827	rs-1	RCV001919810|RCV002554223|RCV002463064	single nucleotide variant	Pathogenic	15574243	15574243	15574243	C	T	3	2	1	ENST00000424120.6	15469882-15470057;15475915-15475971;15478723-15478806;15480704-15480827;15502429-15502517;15502822-15502923;15510139-15510240;15511247-15511423;15514707-15514869;15515868-15516004;15516625-15516756;15527447-15527656;15528620-15528726;15533193-15533333;15536920-15537076;15537899-15538137;15540837-15541014;15550824-15550980;15553158-15553305;15555072-15555210;15557304-15557507;15559165-15559257;15560531-15560622;15563355-15563522;15567377-15567482;15567677-15567786;15569293-15569389;15570398-15570496;15574150-15574326;15579968-15580171;15586157-15586246;15587816-15587929;15589545-15589679;15596085-15596207;15597407-15597465;15599529-15599706;15601237-15601552	29/37	-	3882	3688	1230	R/*	-	stop_gained	stop_gained	HIGH	-45	5	-45	9	0.00	0.00	0.00	0.00	NA	No	Yes	Yes
NM_001382567.1(STIM1):c.262A>G(p.Ser88Gly)	11	1	1425232	6786	STIM1	HGNC:11386	ENSG00000167323	Combined immunodeficiency due to STIM1 deficiency;Myopathy with tubular aggregates;Stormorken syndrome|Stormorken syndrome	MONDO:MONDO:0013008,MedGen:C2748557,OMIM:612783,Orphanet:169090,Orphanet:317430;MONDO:MONDO:0008051,MedGen:C0410207,OMIM:PS160565,Orphanet:2593;MONDO:MONDO:0008497,MedGen:C1861451,OMIM:185070,Orphanet:3204|MONDO:MONDO:0008497,MedGen:C1861451,OMIM:185070,Orphanet:3204	185070	1395833	rs-1	RCV001891483|RCV002287513	single nucleotide variant	Likely pathogenic	3967674	3967674	3967674	A	G	2	2	1	ENST00000526596.2	3855664-3856409;3967552-3967682;4023873-4023987;4055526-4055637;4059281-4059396;4070026-4070203;4074502-4074679;4082184-4082351;4082882-4082982;4083263-4083498;4084673-4084765;4086477-4086543;4091282-4093208	2/13	-	869	262	88	S/G	-	missense_variant	missense_variant	MODERATE	-2	2	0	8	0.00	0.00	0.13	0.00	NA	No	No	No
NM_014908.4(DOLK):c.374del(p.Ser125fs)	9	1	1425383	22845	DOLK	HGNC:23406	ENSG00000095319	DK1-congenital disorder of glycosylation|Cardiovascular phenotype	MONDO:MONDO:0012556,MedGen:C1835849,OMIM:610768,Orphanet:91131|MedGen:CN230736	610768	1423104	rs-1	RCV001954710|RCV002361247	Deletion	Conflicting interpretations of pathogenicity	128946930	128946930	128946929	TG	T	2	2	1	ENST00000372586.4	128947603-128945530	-	-	-	-	-	-	-	upstream_gene_variant	upstream_gene_variant	MODIFIER	-	-	-	-	-	-	-	-	NA	No	No	Yes
NM_130839.5(UBE3A):c.2498+2T>C	15	-1	1425385	7337	UBE3A	HGNC:12496	ENSG00000114062	Angelman syndrome	MONDO:MONDO:0007113,MedGen:C0162635,OMIM:105830,Orphanet:72	105830	1423106	rs-1	RCV001926484	single nucleotide variant	Pathogenic	25340083	25340083	25340083	A	G	1	2	1	ENST00000648336.2	25439024-25438489;25411971-25411908;25409207-25409088;25405502-25405461;25375763-25375465;25371812-25370566;25360527-25360383;25356896-25356691;25356056-25355892;25354683-25354528;25354426-25354353;25340228-25340085;25339257-25333728	-	12/12	-	-	-	-	-	splice_donor_variant	splice_donor_variant	HIGH	2	26	-2	2	0.00	0.00	0.71	0.68	NA	No	No	Yes
NM_001367561.1(DOCK7):c.1725del(p.Arg576fs)	1	-1	1425471	85440	DOCK7	HGNC:19190	ENSG00000116641	Developmental and epileptic encephalopathy, 23	MONDO:MONDO:0014371,MedGen:C4014492,OMIM:615859,Orphanet:411986	615859	1423192	rs-1	RCV001954731	Deletion	Pathogenic	62586582	62586582	62586581	GA	G	1	2	1	ENST00000635253.2	62688386-62688227;62663130-62663025;62654159-62653984;62653793-62653725;62648544-62648415;62648318-62648106;62647776-62647691;62636603-62636537;62634922-62634773;62633578-62633498;62631405-62631240;62625401-62625259;62619993-62619900;62618868-62618706;62586624-62586507;62583254-62583184;62578966-62578828;62577363-62577262;62561703-62561617;62559220-62558989;62555989-62555825;62552901-62552732;62545039-62544947;62543745-62543656;62542703-62542608;62539892-62539752;62539658-62539545;62538061-62537891;62535632-62535493;62529446-62529277;62528305-62528151;62513898-62513716;62513606-62513444;62510673-62510577;62508058-62507962;62505816-62505682;62504782-62504630;62496497-62496339;62495681-62495581;62494467-62494275;62492847-62492704;62489065-62488934;62487412-62487398;62477825-62477700;62476156-62476067;62475943-62475707;62475351-62475208;62474088-62473982;62457705-62457538;62455456-62454726	15/50	-	1847	1725	575	N/X	-	frameshift_variant	frameshift_variant	HIGH	18	-7	18	-6	0.02	0.00	0.00	0.00	NA	No	No	Yes
NM_017890.5(VPS13B):c.4233dup(p.Thr1412fs)	8	1	1425491	157680	VPS13B	HGNC:2183	ENSG00000132549	Cohen syndrome	MONDO:MONDO:0008999,MedGen:C0265223,OMIM:216550,Orphanet:193	216550	1423212	rs-1	RCV001926562	Duplication	Pathogenic	99507844	99507845	99507844	G	GC	1	2	1	ENST00000357162.7	99013274-99013347;99013760-99013935;99038423-99038566;99096312-99096432;99102953-99103120;99111098-99111279;99115700-99115874;99121177-99121445;99134632-99134727;99135015-99135137;99135596-99135733;99136665-99136752;99142974-99143165;99147841-99148010;99156549-99156743;99170039-99170163;99192876-99193057;99274198-99274332;99275081-99275254;99384208-99384317;99391557-99391704;99431537-99431664;99442401-99442635;99467414-99467634;99481599-99481802;99501687-99501858;99502836-99502950;99507137-99507203;99511104-99511512;99520899-99521010;99556450-99556653;99575658-99575784;99577490-99577633;99641811-99642498;99661354-99661491;99699525-99699932;99717171-99717373;99720345-99720552;99720863-99721047;99766774-99766970;99776775-99776956;99778682-99779031;99784315-99784476;99809375-99809530;99817540-99817803;99818451-99818534;99818713-99818888;99819412-99819582;99819921-99820122;99821294-99821482;99823832-99823978;99832369-99832652;99835197-99835324;99835539-99835738;99848776-99848894;99853451-99854256;99859304-99859480;99861776-99861946;99868289-99868465;99870785-99870887;99871448-99871697;99875418-99877580	-	28/61	-	-	-	-	-	intron_variant	intron_variant	MODIFIER	-11	24	40	-38	0.00	0.00	0.02	0.00	deep_intronic	No	No	Yes
NM_001083962.2(TCF4):c.622_628dup(p.Thr210fs)	18	-1	1425502	6925	TCF4	HGNC:11634	ENSG00000196628	Pitt-Hopkins syndrome	MONDO:MONDO:0012589,MedGen:C1970431,OMIM:610954,Orphanet:2896	610954	1423223	rs-1	RCV001928681	Microsatellite	Pathogenic	55279577	55279578	55279577	G	GTGCTGGT	1	2	1	ENST00000354452.8	55588192-55588038;55587136-55587045;55585352-55585280;55464137-55464076;55461115-55461019;55403518-55403454;55351003-55350874;55350408-55350359;55279656-55279551;55275752-55275619;55269963-55269831;55261533-55261466;55260027-55259949;55257391-55257315;55254700-55254497;55234683-55234548;55232671-55232509;55229076-55228847;55228361-55228221;55228030-55222185	9/20	-	796-797	621-622	207-208	-/TSX	-	frameshift_variant	frameshift_variant	HIGH	-	-	-	-	-	-	-	-	NA	No	No	Yes
NM_001378120.1(MBD5):c.3907C>T(p.Gln1303Ter)	2	1	1425522	55777	MBD5	HGNC:20444	ENSG00000204406	Intellectual disability, autosomal dominant 1	MONDO:MONDO:0007974,MedGen:C1969562,OMIM:156200,Orphanet:228402	156200	1423243	rs-1	RCV001928699	single nucleotide variant	Pathogenic	148489539	148489539	148489539	C	T	1	2	1	ENST00000642680.2	148021091-148021684;148178700-148178793;148233245-148233395;148342214-148342336;148458203-148458871;148462582-148462684;148463739-148463919;148468341-148470461;148483110-148484135;148485742-148485950;148489386-148490594;148502436-148502509;148510060-148510135;148512870-148516971	11/14	-	5425	3907	1303	Q/*	-	stop_gained	stop_gained	HIGH	49	3	-39	2	0.00	0.00	0.10	0.00	NA	No	No	Yes
NM_006846.4(SPINK5):c.679G>T(p.Glu227Ter)	5	1	1425607	11005	SPINK5	HGNC:15464	ENSG00000133710	Netherton syndrome	MONDO:MONDO:0009735,MedGen:C0265962,OMIM:256500,Orphanet:634	256500	1423328	rs-1	RCV001928758	single nucleotide variant	Pathogenic	148094366	148094366	148094366	G	T	1	2	1	ENST00000256084.8	148063980-148064099;148065347-148065372;148070323-148070450;148072148-148072220;148086405-148086532;148088542-148088605;148089494-148089621;148091165-148091228;148094354-148094481;148095818-148095905;148097867-148097994;148099234-148099315;148100454-148100581;148101355-148101436;148101781-148101908;148104952-148105000;148107037-148107164;148108753-148108837;148111768-148111895;148112868-148112934;148114362-148114489;148116370-148116466;148118437-148118564;148118986-148119058;148120009-148120136;148120295-148120391;148123833-148123960;148124765-148124837;148125723-148125850;148126983-148127079;148131259-148131389;148133797-148133887;148136983-148137382	9/33	-	744	679	227	E/*	-	stop_gained	stop_gained	HIGH	-11	-12	-2	14	0.00	0.14	0.00	0.00	NA	No	No	Yes
NM_000520.6(HEXA):c.672+2T>C	15	-1	1425617	3073	HEXA	HGNC:4878	ENSG00000213614	Tay-Sachs disease	MONDO:MONDO:0010100,MedGen:C0039373,OMIM:272800,Orphanet:845	272800	1423338	rs-1	RCV001928765	single nucleotide variant	Pathogenic	72351131	72351131	72351131	A	G	1	2	1	ENST00000268097.10	72376014-72375720;72356617-72356525;72355624-72355559;72353737-72353691;72353178-72353068;72351234-72351133;72350650-72350518;72349259-72349079;72348134-72348048;72347758-72347686;72346710-72346527;72346325-72346235;72345550-72345446;72344140-72340924	-	6/13	-	-	-	-	-	splice_donor_variant	splice_donor_variant	HIGH	-2	15	-32	2	0.00	0.00	0.00	0.93	NA	No	No	Yes
NM_020964.3(EPG5):c.5022_5023insTTTTTTTTTTTTTTTTTTTTNNNNNNNNNNACCTCATGATCCACCCGCCTCGGCCTCCCAAAGTGCTGGGATTACAGGCGTGAGCCACCGCGCCCGGCCTAGCCTTTTCTTT(p.Thr1675delinsPhePhePhePhePhePheXaaXaaXaaXaaThrSerTer)	18	-1	1425646	57724	EPG5	HGNC:29331	ENSG00000152223	Vici syndrome	MONDO:MONDO:0009452,MedGen:C1855772,OMIM:242840,Orphanet:1493	242840	1423367	rs-1	RCV001928785	Insertion	Pathogenic	45887837	45887838	45887837	T	TAAAGAAAAGGCTAGGCCGGGCGCGGTGGCTCACGCCTGTAATCCCAGCACTTTGGGAGGCCGAGGCGGGTGGATCATGAGGTNNNNNNNNNNAAAAAAAAAAAAAAAAAAAA	1	2	1	ENST00000282041.11	45967329-45967177;45955338-45954394;45952643-45952400;45951238-45951102;45949591-45949484;45948576-45948503;45946768-45946663;45944119-45944005;45943311-45943161;45939755-45939600;45934966-45934809;45930830-45930676;45929009-45928869;45925902-45925738;45923387-45923268;45922600-45922341;45917819-45917679;45916582-45916438;45916206-45916009;45915621-45915511;45913828-45913706;45912456-45912290;45910742-45910521;45908081-45907958;45904117-45903973;45901167-45900996;45899566-45899404;45889940-45889798;45887907-45887751;45884811-45884617;45882487-45882274;45880223-45880075;45879214-45879013;45878448-45878376;45876342-45876236;45870742-45870567;45867748-45867563;45867007-45866798;45865759-45865615;45860346-45860104;45858782-45858566;45858068-45857853;45855687-45855573;45852649-45847609	29/44	-	5112-5113	5022-5023	1674-1675	-	-	frameshift_variant	frameshift_variant	HIGH	-	-	-	-	-	-	-	-	NA	No	No	Yes
NM_000521.4(HEXB):c.926G>A(p.Cys309Tyr)	5	1	1425666	3074	HEXB	HGNC:4879	ENSG00000049860	Sandhoff disease	MONDO:MONDO:0010006,MedGen:C0036161,OMIM:268800,Orphanet:796	268800	1423387	rs-1	RCV001928798	single nucleotide variant	Pathogenic	74715534	74715534	74715534	G	A	1	2	1	ENST00000261416.12	74685233-74685559;74689328-74689473;74693639-74693704;74696693-74696739;74696996-74697106;74705219-74705320;74713506-74713635;74715510-74715690;74716587-74716673;74718291-74718363;74718797-74718971;74720428-74720518;74720643-74720747;74721118-74721288	8/14	-	954	926	309	C/Y	-	missense_variant	missense_variant	MODERATE	-19	-45	5	18	0.00	0.00	0.00	0.00	NA	No	No	Yes
NM_000051.4(ATM):c.6996dup(p.Thr2333fs)	11	1	1425737	472	ATM	HGNC:795	ENSG00000149311	Ataxia-telangiectasia syndrome	MONDO:MONDO:0008840,MedGen:C0004135,OMIM:208900,Orphanet:100	208900	1450165	rs-1	RCV001990001	Duplication	Pathogenic	108327663	108327664	108327663	C	CT	1	2	1	ENST00000675843.1	108223067-108223186;108227595-108227696;108227776-108227888;108229178-108229323;108235670-108235834;108243953-108244118;108244788-108245026;108246964-108247127;108248933-108249102;108250701-108251072;108251837-108252031;108252817-108252912;108253814-108254039;108256215-108256340;108257481-108257606;108258986-108259075;108267171-108267342;108268410-108268609;108271064-108271146;108271251-108271406;108272532-108272607;108272722-108272852;108279491-108279608;108280995-108281168;108282710-108282879;108284227-108284473;108287600-108287715;108288977-108289103;108289602-108289801;108292619-108292793;108293313-108293477;108294927-108295059;108297287-108297382;108299714-108299885;108301648-108301789;108302853-108303029;108304675-108304852;108307897-108307984;108310160-108310315;108312411-108312498;108315823-108315911;108316011-108316113;108317373-108317521;108319954-108320058;108321301-108321420;108325310-108325544;108326058-108326225;108327645-108327758;108329021-108329238;108330214-108330421;108331444-108331557;108331879-108332037;108332762-108332900;108333886-108333968;108334969-108335109;108335845-108335961;108343222-108343371;108345743-108345908;108347279-108347365;108353766-108353880;108354811-108354874;108365082-108365218;108365325-108369102	48/63	-	7146-7147	6996-6997	2332-2333	-/X	-	frameshift_variant	frameshift_variant	HIGH	11	-20	35	-9	0.08	0.01	0.00	0.00	NA	No	Yes	Yes
NM_001875.5(CPS1):c.2819G>A(p.Trp940Ter)	2	1	1425746	1373	CPS1	HGNC:2323	ENSG00000021826	Congenital hyperammonemia, type I	MONDO:MONDO:0009376,MedGen:C4082171,OMIM:237300,Orphanet:147	237300	1450174	rs-1	RCV001990006	single nucleotide variant	Pathogenic	210637833	210637833	210637833	G	A	1	2	1	ENST00000233072.10	210556599-210556859;210573298-210573407;210576346-210576490;210577421-210577510;210579714-210579770;210582617-210582709;210588058-210588147;210590106-210590234;210590800-210590906;210591831-210591969;210592879-210592956;210594508-210594606;210595487-210595582;210599372-210599561;210600555-210600712;210602202-210602330;210605102-210605246;210606731-210606941;210608361-210608559;210612117-210612293;210616423-210616541;210637702-210637843;210639150-210639215;210639996-210640059;210642484-210642665;210647863-210648057;210648473-210648540;210650363-210650438;210654025-210654102;210656525-210656632;210658599-210658688;210660485-210660655;210663123-210663197;210668186-210668284;210674902-210674961;210675728-210675840;210677007-210677136;210677887-210679107	22/38	-	2954	2819	940	W/*	-	stop_gained	stop_gained	HIGH	2	11	1	10	0.00	0.00	0.00	0.20	NA	No	No	Yes
NM_001271938.2(MEGF8):c.1255C>T(p.Arg419Ter)	19	1	1425794	1954	MEGF8	HGNC:3233	ENSG00000105429	MEGF8-related Carpenter syndrome	MONDO:MONDO:0013998,MedGen:C3554247,OMIM:614976,Orphanet:65759	614976	1450222	rs-1	RCV001990032	single nucleotide variant	Conflicting interpretations of pathogenicity	42336817	42336817	42336817	C	T	2	2	1	ENST00000251268.11	42325635-42326430;42333605-42333768;42334007-42334213;42335035-42335215;42335297-42335385;42335931-42336346;42336807-42336952;42337084-42337206;42343477-42343631;42343954-42344073;42344441-42344585;42344670-42344833;42348272-42348472;42349499-42349699;42350148-42350384;42351216-42351334;42351429-42351560;42351648-42351761;42352208-42352456;42352928-42353127;42353465-42353675;42353775-42354024;42354588-42354720;42355758-42356005;42356083-42356193;42356335-42356453;42356774-42356981;42357404-42357584;42358144-42358307;42358787-42358954;42359098-42359242;42360775-42361006;42362090-42362213;42362384-42362597;42363048-42363262;42368455-42368662;42368843-42369002;42369531-42369723;42370189-42370359;42370701-42370831;42371350-42371482;42375507-42378765	7/42	-	1864	1255	419	R/*	-	stop_gained	stop_gained	HIGH	-9	-10	-15	34	0.00	0.06	0.08	0.00	NA	No	No	Yes
NM_004453.4(ETFDH):c.1433T>A(p.Leu478Ter)	4	1	1425831	2110	ETFDH	HGNC:3483	ENSG00000171503	Multiple acyl-CoA dehydrogenase deficiency	MONDO:MONDO:0009282,MedGen:C0268596,OMIM:231680,Orphanet:26791	231680	1451429	rs-1	RCV002035300	single nucleotide variant	Pathogenic	158706336	158706336	158706336	T	A	1	2	1	ENST00000511912.6	158672296-158672490;158680467-158680607;158682195-158682424;158684592-158684673;158685101-158685219;158690348-158690425;158695497-158695643;158697559-158697699;158698987-158699130;158703423-158703591;158706189-158706371;158706629-158706850;158708364-158709623	11/13	-	1594	1433	478	L/*	-	stop_gained	stop_gained	HIGH	2	6	2	35	0.00	0.00	0.00	0.12	NA	No	Yes	Yes
NM_000170.3(GLDC):c.2288G>A(p.Gly763Asp)	9	-1	1425839	2731	GLDC	HGNC:4313	ENSG00000178445	Non-ketotic hyperglycinemia	Human Phenotype Ontology:HP:0008288,MONDO:MONDO:0011612,MedGen:C0751748,OMIM:605899,Orphanet:407	605899	1451437	rs-1	RCV002007219	single nucleotide variant	Pathogenic	6554696	6554696	6554696	C	T	1	2	1	ENST00000321612.8	6645729-6645245;6644692-6644614;6620319-6620184;6610356-6610192;6606669-6606592;6605278-6605131;6604784-6604588;6602205-6602109;6595119-6595014;6592990-6592851;6592223-6592143;6589292-6589195;6588702-6588618;6588442-6588401;6587283-6587141;6565429-6565354;6558684-6558559;6556302-6556153;6554781-6554669;6553509-6553368;6550914-6550803;6540146-6540051;6536236-6536064;6534788-6534708;6533160-6532467	19/25	-	2518	2288	763	G/D	-	missense_variant	missense_variant	MODERATE	25	-27	-27	1	0.00	0.00	0.00	0.00	NA	No	No	Yes
NM_024570.4(RNASEH2B):c.4del(p.Ala2fs)	13	1	1425841	79621	RNASEH2B	HGNC:25671	ENSG00000136104	Aicardi-Goutieres syndrome 2	MONDO:MONDO:0012429,MedGen:C3489724,OMIM:610181,Orphanet:51	610181	1451439	rs-1	RCV002007221	Deletion	Pathogenic	50910079	50910079	50910078	TG	T	1	2	1	ENST00000336617.8	50909791-50910140;50927407-50927478;50929475-50929582;50930683-50930759;50934885-50934999;50943321-50943394;50945427-50945532;50947987-50948068;50949463-50949505;50953905-50953985;50956358-50956762	1/11	-	290	4	2	A/X	NMD_escaping_variant	frameshift_variant	frameshift_variant	HIGH	-11	43	27	45	0.00	0.00	0.00	0.00	NA	No	No	Yes
NM_015631.6(TCTN3):c.717_718del(p.Cys239_Ala240insTer)	10	-1	1425847	26123	TCTN3	HGNC:24519	ENSG00000119977	Joubert syndrome 18;Orofacial-digital syndrome IV	MONDO:MONDO:0013896,MedGen:C3553758,OMIM:614815,Orphanet:2754;MONDO:MONDO:0009794,MedGen:C0406727,OMIM:258860,Orphanet:2753	614815;258860	1451445	rs-1	RCV002007223	Microsatellite	Pathogenic	95687265	95687266	95687264	GCA	G	1	2	1	ENST00000371217.10	95693927-95693644;95693476-95693353;95693038-95692920;95687719-95687592;95687355-95687247;95687159-95687044;95686530-95686495;95685636-95685556;95684624-95684499;95683629-95683522;95683195-95683101;95682804-95682651;95680609-95680472;95664300-95663401	5/14	-	745-746	717-718	239-240	CA/CX	-	frameshift_variant	frameshift_variant	HIGH	-19	43	-18	-35	0.00	0.00	0.00	0.00	NA	No	No	Yes
NM_001164508.2(NEB):c.20674_20675del(p.Gln6892fs)	2	-1	1425849	4703	NEB	HGNC:7720	ENSG00000183091	Nemaline myopathy 2	MONDO:MONDO:0009725,MedGen:C1850569,OMIM:256030	256030	1451447	rs-1	RCV002007225	Deletion	Pathogenic	151541454	151541455	151541453	CTG	C	1	2	1	ENST00000397345.8	151734476-151734398;151733795-151733712;151733185-151733121;151729656-151729615;151727906-151727691;151725560-151725453;151724961-151724857;151724364-151724260;151723486-151723382;151717520-151717416;151710538-151710434;151709763-151709656;151706997-151706881;151697648-151697544;151697457-151697350;151697252-151697148;151696735-151696637;151695682-151695578;151694629-151694522;151694436-151694323;151692362-151692261;151692166-151692059;151691968-151691864;151690825-151690727;151688396-151688292;151687733-151687626;151687532-151687419;151684975-151684778;151682769-151682662;151680828-151680730;151680022-151679918;151679828-151679721;151678187-151677876;151677771-151677565;151675391-151675287;151674584-151674477;151672680-151672369;151671229-151671023;151669131-151669027;151667911-151667804;151666401-151666090;151665539-151665333;151664863-151664759;151664608-151664501;151663859-151663548;151662341-151662135;151659169-151659065;151658090-151657983;151656464-151656153;151656023-151655817;151655374-151655270;151654099-151653992;151650885-151650574;151650379-151650176;151646234-151646130;151644575-151644468;151644129-151643818;151643353-151643150;151642869-151642765;151642681-151642574;151640666-151640355;151640060-151639857;151639384-151639280;151636334-151636227;151633965-151633654;151631346-151631143;151630819-151630715;151629646-151629539;151627834-151627523;151627205-151627002;151625638-151625534;151621026-151620919;151619762-151619451;151618478-151618275;151617468-151617364;151616109-151616002;151614587-151614276;151612389-151612186;151610866-151610762;151610623-151610516;151610120-151609809;151608676-151608473;151607608-151607504;151606713-151606606;151604871-151604560;151603772-151603569;151602691-151602587;151602008-151601901;151600753-151600442;151598130-151597927;151597062-151596958;151596167-151596060;151594318-151594007;151593219-151593016;151592138-151592034;151591455-151591348;151590200-151589889;151587577-151587374;151586509-151586405;151585614-151585507;151583766-151583455;151582667-151582464;151581587-151581483;151580904-151580797;151579649-151579338;151576354-151576151;151575799-151575695;151570601-151570497;151570392-151570081;151569372-151569268;151568716-151568618;151568417-151568316;151568178-151568071;151567479-151567168;151565820-151565716;151565605-151565501;151565148-151565044;151563930-151563823;151563719-151563606;151562808-151562611;151562214-151562110;151561312-151561208;151561108-151561004;151560699-151560592;151555044-151554931;151554025-151553828;151553502-151553398;151552776-151552672;151551845-151551738;151549740-151549636;151548415-151548308;151547738-151547634;151547533-151547429;151546443-151546345;151545998-151545888;151541551-151541447;151540801-151540697;151540448-151540344;151538244-151538140;151537976-151537872;151537236-151537132;151535795-151535691;151533546-151533442;151531896-151531792;151531101-151530994;151529314-151529210;151527585-151527481;151527022-151526918;151526262-151526158;151526068-151525958;151525273-151525163;151524616-151524515;151524415-151524311;151519768-151519658;151519069-151518965;151518422-151518318;151516563-151516459;151514928-151514818;151514428-151514318;151513693-151513580;151512837-151512733;151508109-151508005;151507013-151506909;151506258-151506166;151505570-151505478;151503441-151503349;151502885-151502793;151501483-151501391;151499390-151499298;151498352-151498260;151497718-151497626;151497033-151496941;151496368-151496276;151494253-151494161;151493867-151493775;151493445-151493353;151492494-151492387;151492281-151492098;151491775-151491683;151490518-151490372;151490077-151489971;151485933-151485339	136/182	-	20866-20867	20674-20675	6892	Q/X	-	frameshift_variant	frameshift_variant	HIGH	-6	24	5	-6	0.00	0.00	0.00	0.06	NA	No	Yes	No
NM_001244008.2(KIF1A):c.2389G>T(p.Glu797Ter)	2	-1	1425854	547	KIF1A	HGNC:888	ENSG00000130294	Hereditary spastic paraplegia 30;Neuropathy, hereditary sensory, type 2C;Intellectual disability, autosomal dominant 9	MONDO:MONDO:0012476,MedGen:C5235139,OMIM:610357,Orphanet:101010;MONDO:MONDO:0013634,MedGen:C3280168,OMIM:614213,Orphanet:970;MONDO:MONDO:0013656,MedGen:C5393830,OMIM:614255	610357;614213;614255	1451452	rs-1	RCV002007228	single nucleotide variant	Pathogenic	240760720	240760720	240760720	C	A	1	2	1	ENST00000498729.9	240820219-240820122;240797812-240797647;240789312-240789236;240788230-240788051;240787316-240787251;240786513-240786335;240785100-240784989;240783816-240783739;240783109-240783044;240782607-240782590;240775926-240775851;240774261-240774183;240773256-240773114;240772596-240772570;240771104-240770971;240769706-240769627;240769208-240769133;240767345-240767266;240767021-240766915;240765793-240765710;240763346-240763166;240763091-240763019;240762812-240762719;240761377-240761229;240760843-240760665;240758497-240758360;240757594-240757319;240750547-240750429;240747321-240747236;240746177-240746039;240745909-240745738;240745517-240745427;240744060-240743942;240742984-240742929;240741377-240741269;240740364-240740298;240740142-240740058;240737168-240737063;240726940-240726826;240725404-240725271;240724036-240723975;240723558-240723413;240722656-240722456;240721884-240721807;240721038-240720914;240719926-240719774;240719198-240719006;240718168-240718050;240717406-240713767	25/49	-	2547	2389	797	E/*	-	stop_gained	stop_gained	HIGH	-3	-1	2	-2	0.00	0.00	0.01	0.00	NA	No	No	Yes
NM_001042492.3(NF1):c.3738del(p.Phe1247fs)	17	1	1425855	4763	NF1	HGNC:7765	ENSG00000196712	Neurofibromatosis, type 1	MONDO:MONDO:0018975,MedGen:C0027831,OMIM:162200,Orphanet:636	162200	1451453	rs-1	RCV002035305	Deletion	Pathogenic	31235640	31235640	31235639	TG	T	1	2	1	ENST00000358273.9	31094977-31095369;31155983-31156126;31159010-31159093;31163186-31163376;31169891-31169997;31181422-31181489;31181710-31181785;31182508-31182665;31200422-31200595;31201037-31201159;31201411-31201485;31206240-31206371;31214451-31214585;31219005-31219118;31221850-31221929;31223444-31223567;31225095-31225250;31226435-31226684;31227218-31227291;31227523-31227606;31229025-31229465;31229835-31229974;31230260-31230382;31230842-31230925;31232073-31232189;31232700-31232881;31233002-31233213;31235611-31235772;31235918-31236021;31248984-31249119;31252938-31253000;31258344-31258502;31259032-31259129;31260369-31260515;31261711-31261857;31265229-31265339;31325820-31326252;31327499-31327839;31330296-31330498;31334838-31335031;31336333-31336473;31336635-31336914;31337368-31337582;31337819-31337880;31338025-31338139;31338704-31338805;31340505-31340645;31343009-31343135;31349120-31349251;31350183-31350318;31352257-31352414;31356460-31356582;31356960-31357090;31357269-31357369;31358480-31358622;31358969-31359015;31360487-31360703;31374013-31377675	28/58	-	4071	3738	1246	L/X	-	frameshift_variant	frameshift_variant	HIGH	-18	-28	-8	0	0.00	0.00	0.00	0.00	NA	No	Yes	Yes
NM_001111.5(ADAR):c.763C>T(p.Gln255Ter)	1	-1	1425856	103	ADAR	HGNC:225	ENSG00000160710	Symmetrical dyschromatosis of extremities;Aicardi-Goutieres syndrome 6	MONDO:MONDO:0007483,MedGen:C0406775,OMIM:127400,Orphanet:41;MONDO:MONDO:0014007,MedGen:C3539013,OMIM:615010,Orphanet:51	127400;615010	1451454	rs-1	RCV002035306	single nucleotide variant	Pathogenic	154601879	154601879	154601879	G	A	1	2	1	ENST00000368474.9	154608186-154607992;154602626-154601041;154598585-154598402;154597976-154597828;154597267-154597123;154596995-154596805;154590409-154590184;154589928-154589757;154589462-154589369;154588673-154588551;154588258-154588125;154586363-154586181;154585865-154585753;154585344-154585217;154585043-154582057	2/15	-	943	763	255	Q/*	-	stop_gained	stop_gained	HIGH	31	20	10	-14	0.00	0.00	0.00	0.00	NA	No	No	Yes
NM_013275.6(ANKRD11):c.7617_7629del(p.His2538_Cys2539insTer)	16	-1	1425857	29123	ANKRD11	HGNC:21316	ENSG00000167522	KBG syndrome	MONDO:MONDO:0007846,MedGen:C0220687,OMIM:148050,Orphanet:2332	148050	1451455	rs-1	RCV001993257	Deletion	Pathogenic	89274898	89274910	89274897	TCCTGGCCGCCCGG	T	1	2	1	ENST00000301030.10	89490561-89490245;89418368-89418284;89317078-89316933;89305344-89305206;89291183-89291013;89290828-89290625;89288670-89288528;89286186-89286039;89285649-89279072;89275191-89275093;89274957-89274814;89270909-89270817;89268663-89267630	11/13	-	8078-8090	7617-7629	2539-2543	CRAAR/X	-	frameshift_variant	frameshift_variant	HIGH	-	-	-	-	-	-	-	-	NA	No	Yes	Yes
NM_182961.4(SYNE1):c.16840G>T(p.Glu5614Ter)	6	-1	1425858	23345	SYNE1	HGNC:17089	ENSG00000131018	Autosomal recessive ataxia, Beauce type;Emery-Dreifuss muscular dystrophy 4, autosomal dominant	MONDO:MONDO:0012549,MedGen:C1853116,OMIM:610743,Orphanet:88644;MONDO:MONDO:0013071,MedGen:C2751807,OMIM:612998,Orphanet:261	610743;612998	1451456	rs-1	RCV002035307	single nucleotide variant	Pathogenic	152310744	152310744	152310744	C	A	1	2	1	ENST00000367255.10	152637362-152637189;152636805-152636638;152628554-152628265;152540021-152539960;152526175-152526080;152520542-152520459;152511103-152511011;152510371-152510193;152505397-152505201;152502742-152502633;152498792-152498742;152488503-152488396;152484972-152484835;152483249-152483085;152472413-152472301;152471765-152471597;152466078-152465982;152465460-152465258;152463517-152463353;152462890-152462738;152461740-152461597;152458930-152458757;152456044-152455886;152455590-152455426;152453720-152453586;152451205-152451047;152450833-152450625;152449641-152449533;152447622-152447458;152444578-152444411;152442245-152442075;152441270-152441130;152436101-152435941;152433945-152433795;152430709-152430482;152430210-152430112;152428392-152428205;152427816-152427693;152425547-152425381;152419722-152419569;152417015-152416387;152413531-152413352;152409709-152409559;152409226-152409068;152407196-152407014;152404314-152404213;152401341-152401138;152399823-152399616;152398731-152398619;152396980-152396775;152395671-152395516;152391568-152391277;152390452-152390280;152387381-152387072;152385838-152385674;152381362-152381006;152376912-152376776;152376558-152376381;152373219-152373037;152369614-152369471;152369127-152368972;152367382-152367218;152365019-152364847;152362323-152362170;152359458-152359315;152358537-152358373;152354976-152354659;152353744-152353589;152353433-152353263;152352353-152352027;152350770-152350618;152350335-152350168;152347235-152347059;152344227-152344081;152339366-152339241;152337017-152336841;152334273-152334008;152331890-152329730;152326633-152326296;152326102-152325958;152325302-152325084;152323737-152323478;152321886-152321721;152321390-152321238;152319015-152318863;152318263-152318081;152316986-152316849;152310873-152310688;152310518-152310396;152310017-152309835;152308632-152308489;152302063-152301869;152300781-152300641;152294127-152293960;152293749-152293588;152284172-152283978;152281980-152281807;152278280-152278089;152269286-152269155;152268165-152268056;152262188-152262032;152256765-152256634;152255746-152255591;152255089-152254880;152249262-152249161;152244656-152244537;152242440-152242240;152239706-152239533;152236948-152236817;152236303-152236107;152234800-152234668;152233963-152233781;152232265-152232116;152231567-152231391;152230702-152230547;152225876-152225721;152224664-152224494;152221559-152221426;152221046-152220842;152219185-152219003;152218403-152218257;152215060-152214906;152213759-152213612;152211588-152211494;152208206-152207972;152206362-152206168;152201949-152201824;152189407-152189252;152180294-152180136;152176560-152176394;152164325-152164163;152156097-152155910;152155042-152154892;152152141-152151959;152151690-152151553;152149668-152149477;152148378-152148045;152143765-152143623;152141329-152141203;152140161-152139950;152136818-152136618;152135232-152135104;152133488-152133276;152132214-152132122;152130778-152130720;152122676-152121687	88/146	-	17405	16840	5614	E/*	-	stop_gained	stop_gained	HIGH	-	-	-	-	-	-	-	-	NA	No	Yes	No
NM_003906.5(MCM3AP):c.3476_3477del(p.Gln1159fs)	21	-1	1425864	8888	MCM3AP	HGNC:6946	ENSG00000160294	Peripheral neuropathy, autosomal recessive, with or without impaired intellectual development|not provided|Inborn genetic diseases	MONDO:MONDO:0029131,MedGen:C4748283,OMIM:618124|MedGen:CN517202|MeSH:D030342,MedGen:C0950123	618124	1451462	rs-1	RCV002251773|RCV002035309|RCV002563615	Deletion	Pathogenic	46260897	46260898	46260896	CTT	C	3	3	1	ENST00000291688.6	46285611-46284068;46283838-46283615;46280575-46280497;46280137-46279993;46277717-46277527;46275325-46275186;46273585-46273388;46272829-46272561;46270563-46270401;46267142-46266982;46266166-46265925;46265523-46265321;46264217-46264117;46261411-46261280;46260906-46260793;46259091-46258939;46256986-46256789;46254844-46254776;46254526-46254392;46251682-46251529;46246886-46246628;46246404-46246307;46245197-46244807;46243722-46243465;46242931-46242802;46241017-46240811;46236979-46236829;46235426-46235133	15/28	-	3801-3802	3476-3477	1159	Q/X	-	frameshift_variant	frameshift_variant	HIGH	-3	-1	-18	-1	0.00	0.00	0.00	0.00	NA	No	Yes	Yes
NM_001330078.2(NRXN1):c.2792del(p.Phe931fs)	2	-1	1425866	9378	NRXN1	HGNC:8008	ENSG00000179915	Pitt-Hopkins-like syndrome 2|Inborn genetic diseases	MONDO:MONDO:0013690,MedGen:C3280479,OMIM:614325,Orphanet:221150|MeSH:D030342,MedGen:C0950123	614325	1451464	rs-1	RCV002007233|RCV002441102	Deletion	Pathogenic	50497420	50497420	50497419	GA	G	2	2	1	ENST00000401669.7	51032132-51031981;51029194-51027502;50925955-50925938;50922687-50922658;50921880-50921869;50623615-50623314;50621249-50621226;50620183-50620022;50553025-50552587;50538636-50538253;50531430-50531227;50528651-50528625;50506617-50506495;50497714-50497333;50496095-50495905;50472471-50472298;50465561-50465442;50236970-50236789;50091494-50091323;50055044-50054955;50053590-50053271;49943791-49943704;49922251-49918503	14/23	-	3865	2792	931	F/X	-	frameshift_variant	frameshift_variant	HIGH	-5	-11	-3	30	0.02	0.00	0.00	0.00	NA	No	No	Yes
NM_001184880.2(PCDH19):c.1031C>A(p.Pro344Gln)	X	-1	649577	57526	PCDH19	HGNC:14270	ENSG00000165194	Developmental and epileptic encephalopathy, 9|not provided	MONDO:MONDO:0010246,MedGen:C1848137,OMIM:300088,Orphanet:101039,Orphanet:2076|MedGen:CN517202	300088	647613	rs796052811	RCV000802161|RCV002249515	single nucleotide variant	Likely pathogenic	100407567	100407567	100407567	G	T	2	2	1	ENST00000373034.8	100410273-100406451;100403664-100403524;100402851-100402524;100350704-100350646;100342075-100341903;100296875-100291644	1/6	-	2707	1031	344	P/Q	-	missense_variant	missense_variant	MODERATE	-2	-21	-1	-40	0.00	0.00	0.00	0.00	NA	No	No	Yes
NM_003664.5(AP3B1):c.2757del(p.Ile919fs)	5	-1	1425877	8546	AP3B1	HGNC:566	ENSG00000132842	Hermansky-Pudlak syndrome 2	MONDO:MONDO:0011997,MedGen:C1842362,OMIM:608233,Orphanet:183678,Orphanet:79430	608233	1451475	rs-1	RCV002007241	Deletion	Pathogenic	78039095	78039095	78039094	CT	C	1	2	1	ENST00000255194.11	78294698-78294452;78267595-78267520;78240936-78240862;78228239-78228144;78227532-78227372;78225608-78225542;78216237-78216055;78181662-78181507;78177436-78177339;78175838-78175784;78175697-78175626;78165672-78165610;78162951-78162819;78156367-78156258;78141319-78141143;78129307-78129121;78128160-78128030;78116234-78116126;78113923-78113752;78110354-78110207;78101025-78100953;78089499-78089393;78039274-78039043;78034445-78034361;78020789-78020692;78015548-78015410;78003055-78002326	23/27	-	2876	2757	919	I/X	-	frameshift_variant	frameshift_variant	HIGH	0	-22	-21	49	0.00	0.00	0.00	0.00	NA	No	No	Yes
NM_000153.4(GALC):c.283_284del(p.Leu95fs)	14	-1	1425878	2581	GALC	HGNC:4115	ENSG00000054983	Galactosylceramide beta-galactosidase deficiency	MONDO:MONDO:0009499,MedGen:C0023521,OMIM:245200,Orphanet:487	245200	1451476	rs-1	RCV002007242	Deletion	Pathogenic	87988188	87988189	87988187	CAA	C	1	2	1	ENST00000261304.7	87993182-87992970;87988523-87988455;87988207-87988144;87986602-87986489;87984533-87984394;87982243-87982205;87976488-87976358;87968490-87968335;87965629-87965505;87963511-87963384;87950748-87950659;87949931-87949845;87947878-87947728;87945733-87945553;87941558-87941395;87939981-87939905;87934878-87933014	3/17	-	301-302	283-284	95	L/X	-	frameshift_variant	frameshift_variant	HIGH	19	-24	-44	-23	0.00	0.00	0.19	0.00	NA	No	No	Yes
NM_006772.3(SYNGAP1):c.3133del(p.Ala1045fs)	6	1	1425888	8831	SYNGAP1	HGNC:11497	ENSG00000197283	Intellectual disability, autosomal dominant 5	MONDO:MONDO:0012960,MedGen:C2675473,OMIM:612621	612621	1451486	rs-1	RCV002007246	Deletion	Pathogenic	33443685	33443685	33443684	AG	A	1	2	1	ENST00000646630.1	33420065-33420331;33423477-33423598;33425798-33425903;33432161-33432252;33432685-33432806;33435152-33435305;33435515-33435613;33437668-33438291;33438419-33438563;33438775-33438919;33440729-33440965;33441173-33441374;33441581-33441759;33442453-33442494;33442889-33443960;33444444-33444617;33446575-33446786;33447843-33447933;33451760-33453689	15/19	-	3333	3133	1045	A/X	-	frameshift_variant	frameshift_variant	HIGH	-23	-5	28	19	0.00	0.00	0.00	0.00	NA	No	No	Yes
NM_001182.5(ALDH7A1):c.841C>T(p.Gln281Ter)	5	-1	1425890	501	ALDH7A1	HGNC:877	ENSG00000164904	Pyridoxine-dependent epilepsy	MONDO:MONDO:0009945,MedGen:C1849508,OMIM:266100,Orphanet:3006	266100	1451488	rs-1	RCV002007248	single nucleotide variant	Pathogenic	126568289	126568289	126568289	G	A	1	2	1	ENST00000409134.8	126595219-126595007;126593404-126593351;126592729-126592664;126584012-126583932;126582974-126582851;126577211-126577079;126575464-126575420;126570859-126570782;126568356-126568259;126561124-126561083;126559334-126559240;126556015-126555931;126554393-126554287;126552137-126552021;126550293-126550196;126550002-126549929;126546399-126546324;126545019-126541841	9/18	-	862	841	281	Q/*	-	stop_gained	stop_gained	HIGH	10	50	10	-30	0.00	0.00	0.04	0.26	NA	No	No	Yes
NM_000051.4(ATM):c.4774del(p.Glu1592fs)	11	1	1425899	472	ATM	HGNC:795	ENSG00000149311	Ataxia-telangiectasia syndrome	MONDO:MONDO:0008840,MedGen:C0004135,OMIM:208900,Orphanet:100	208900	1451497	rs-1	RCV001993267	Deletion	Pathogenic	108293474	108293474	108293473	TG	T	1	2	1	ENST00000675843.1	108223067-108223186;108227595-108227696;108227776-108227888;108229178-108229323;108235670-108235834;108243953-108244118;108244788-108245026;108246964-108247127;108248933-108249102;108250701-108251072;108251837-108252031;108252817-108252912;108253814-108254039;108256215-108256340;108257481-108257606;108258986-108259075;108267171-108267342;108268410-108268609;108271064-108271146;108271251-108271406;108272532-108272607;108272722-108272852;108279491-108279608;108280995-108281168;108282710-108282879;108284227-108284473;108287600-108287715;108288977-108289103;108289602-108289801;108292619-108292793;108293313-108293477;108294927-108295059;108297287-108297382;108299714-108299885;108301648-108301789;108302853-108303029;108304675-108304852;108307897-108307984;108310160-108310315;108312411-108312498;108315823-108315911;108316011-108316113;108317373-108317521;108319954-108320058;108321301-108321420;108325310-108325544;108326058-108326225;108327645-108327758;108329021-108329238;108330214-108330421;108331444-108331557;108331879-108332037;108332762-108332900;108333886-108333968;108334969-108335109;108335845-108335961;108343222-108343371;108345743-108345908;108347279-108347365;108353766-108353880;108354811-108354874;108365082-108365218;108365325-108369102	31/63	-	4924	4774	1592	E/X	-	frameshift_variant,splice_region_variant	frameshift_variant	HIGH	-49	-21	6	3	0.00	0.00	0.00	0.01	NA	No	Yes	Yes
NM_014112.5(TRPS1):c.2188C>T(p.Gln730Ter)	8	-1	1425908	7227	TRPS1	HGNC:12340	ENSG00000104447	Trichorhinophalangeal dysplasia type I;Trichorhinophalangeal syndrome, type III	MONDO:MONDO:0008596,MedGen:C0432233,OMIM:190350,Orphanet:77258;MONDO:MONDO:0008597,MedGen:C1860823,OMIM:190351,Orphanet:77258	190350;190351	1451506	rs-1	RCV002007255	single nucleotide variant	Pathogenic	115587513	115587513	115587513	G	A	1	2	1	ENST00000395715.8	115668975-115668545;115623758-115623601;115620060-115619132;115605002-115603873;115587604-115587001;115418452-115418330;115415084-115408496	5/7	-	2740	2188	730	Q/*	-	stop_gained	stop_gained	HIGH	-3	-9	2	-47	0.00	0.00	0.00	0.00	NA	No	No	No
NM_001184880.2(PCDH19):c.745G>C(p.Glu249Gln)	X	-1	649579	57526	PCDH19	HGNC:14270	ENSG00000165194	Developmental and epileptic encephalopathy, 9	MONDO:MONDO:0010246,MedGen:C1848137,OMIM:300088,Orphanet:101039,Orphanet:2076	300088	664153	rs1602637340	RCV000822182	single nucleotide variant	Likely pathogenic	100407853	100407853	100407853	C	G	1	2	1	ENST00000373034.8	100410273-100406451;100403664-100403524;100402851-100402524;100350704-100350646;100342075-100341903;100296875-100291644	1/6	-	2421	745	249	E/Q	-	missense_variant	missense_variant	MODERATE	-44	28	13	37	0.00	0.00	0.00	0.00	NA	No	No	Yes
NM_001184880.2(PCDH19):c.670del(p.Ser225fs)	X	-1	649581	57526	PCDH19	HGNC:14270	ENSG00000165194	Developmental and epileptic encephalopathy, 9	MONDO:MONDO:0010246,MedGen:C1848137,OMIM:300088,Orphanet:101039,Orphanet:2076	300088	647772	rs1602637452	RCV000802351	Deletion	Pathogenic	100407928	100407928	100407927	AG	A	1	2	1	ENST00000373034.8	100410273-100406451;100403664-100403524;100402851-100402524;100350704-100350646;100342075-100341903;100296875-100291644	1/6	-	2346	670	224	L/X	-	frameshift_variant	frameshift_variant	HIGH	33	-47	-11	33	0.00	0.00	0.00	0.00	NA	No	No	Yes
NM_020366.4(RPGRIP1):c.808_826del(p.Ser269_Ile270insTer)	14	1	1425919	57096	RPGRIP1	HGNC:13436	ENSG00000092200	Cone-rod dystrophy 13;Leber congenital amaurosis 6	MONDO:MONDO:0011987,MedGen:C2750720,OMIM:608194,Orphanet:1872;MONDO:MONDO:0013446,MedGen:C1854260,OMIM:613826,Orphanet:65	608194;613826	1451517	rs-1	RCV002007259	Deletion	Pathogenic	21307737	21307755	21307736	CCATTAAAGAGAAGGTAGAG	C	1	2	1	ENST00000400017.7	21280083-21280159;21287939-21288061;21294677-21294809;21300966-21301237;21302488-21302584;21303331-21303543;21307731-21307836;21310584-21310607;21311824-21311970;21312433-21312506;21317696-21317850;21320017-21320177;21321259-21321402;21321854-21322004;21324618-21325070;21325232-21325383;21325831-21326173;21327623-21327807;21328424-21328627;21330249-21330387;21334605-21334705;21343036-21343228;21345113-21345197;21348172-21348302;21351104-21351301	7/25	-	923-941	808-826	270-276	IKEKVEL/X	-	frameshift_variant	frameshift_variant	HIGH	-	-	-	-	-	-	-	-	NA	No	No	No
NM_001042492.3(NF1):c.2409+2T>C	17	1	1425921	4763	NF1	HGNC:7765	ENSG00000196712	Neurofibromatosis, type 1	MONDO:MONDO:0018975,MedGen:C0027831,OMIM:162200,Orphanet:636	162200	1451519	rs-1	RCV002035323	single nucleotide variant	Pathogenic	31227608	31227608	31227608	T	C	1	2	1	ENST00000358273.9	31094977-31095369;31155983-31156126;31159010-31159093;31163186-31163376;31169891-31169997;31181422-31181489;31181710-31181785;31182508-31182665;31200422-31200595;31201037-31201159;31201411-31201485;31206240-31206371;31214451-31214585;31219005-31219118;31221850-31221929;31223444-31223567;31225095-31225250;31226435-31226684;31227218-31227291;31227523-31227606;31229025-31229465;31229835-31229974;31230260-31230382;31230842-31230925;31232073-31232189;31232700-31232881;31233002-31233213;31235611-31235772;31235918-31236021;31248984-31249119;31252938-31253000;31258344-31258502;31259032-31259129;31260369-31260515;31261711-31261857;31265229-31265339;31325820-31326252;31327499-31327839;31330296-31330498;31334838-31335031;31336333-31336473;31336635-31336914;31337368-31337582;31337819-31337880;31338025-31338139;31338704-31338805;31340505-31340645;31343009-31343135;31349120-31349251;31350183-31350318;31352257-31352414;31356460-31356582;31356960-31357090;31357269-31357369;31358480-31358622;31358969-31359015;31360487-31360703;31374013-31377675	-	20/57	-	-	-	-	-	splice_donor_variant	splice_donor_variant	HIGH	2	-21	2	-2	0.00	0.00	0.28	0.18	NA	No	No	Yes
NM_000466.3(PEX1):c.56_80del(p.Val19fs)	7	-1	1425923	5189	PEX1	HGNC:8850	ENSG00000127980	Zellweger spectrum disorders|Peroxisome biogenesis disorder|Heimler syndrome 1;Peroxisome biogenesis disorder 1A (Zellweger);Peroxisome biogenesis disorder 1B	MONDO:MONDO:0019609,MedGen:C0043459,Orphanet:912|MONDO:MONDO:0019234,MedGen:C1832200,OMIM:PS214100,Orphanet:79189|MedGen:C4551980,OMIM:234580,Orphanet:3220;MONDO:MONDO:0008953,MedGen:C4721541,OMIM:214100;MONDO:MONDO:0011101,MedGen:C0282527,OMIM:601539,Orphanet:44	234580;214100;601539	1451521	rs-1	RCV002007262|RCV002509727|RCV002497861	Deletion	Pathogenic/Likely pathogenic	92528356	92528380	92528355	GCAGTCGCGAGCGTTGGTGAAGGCCA	G	3	2	1	ENST00000248633.9	92528520-92528307;92522245-92522102;92519078-92518995;92518255-92518141;92518042-92517276;92513967-92513848;92511703-92511580;92511047-92510944;92509411-92509329;92507126-92506994;92506344-92506248;92504902-92504732;92503195-92503041;92502079-92501890;92501673-92501507;92499838-92499704;92496777-92496713;92494629-92494487;92494396-92494293;92493129-92492953;92491502-92491272;92489911-92489714;92489423-92489293;92487541-92487025	1/24	-	141-165	56-80	19-27	VAFTNARDC/X	NMD_escaping_variant	frameshift_variant	frameshift_variant	HIGH	-	-	-	-	-	-	-	-	NA	No	No	Yes
NM_152490.5(B3GALNT2):c.1066_1067del(p.Thr355_Asp356insTer)	1	-1	1425924	148789	B3GALNT2	HGNC:28596	ENSG00000162885	Muscular dystrophy-dystroglycanopathy (congenital with brain and eye anomalies), type a, 11	MONDO:MONDO:0014071,MedGen:C3554638,OMIM:615181,Orphanet:588,Orphanet:899	615181	1451522	rs-1	RCV001993273	Deletion	Pathogenic	235455643	235455644	235455642	ATC	A	1	2	1	ENST00000366600.8	235504452-235504141;235494828-235494681;235489268-235489168;235484515-235484322;235480149-235480054;235470960-235470850;235465714-235465636;235458786-235458603;235455684-235455559;235454315-235454156;235453146-235453090;235450340-235447190	9/12	-	1266-1267	1066-1067	356	D/X	-	frameshift_variant	frameshift_variant	HIGH	4	41	27	-28	0.00	0.00	0.00	0.00	NA	No	Yes	Yes
NM_002435.3(MPI):c.1053+2T>C	15	1	1425929	4351	MPI	HGNC:7216	ENSG00000178802	MPI-congenital disorder of glycosylation	MONDO:MONDO:0011257,MedGen:C1865145,OMIM:602579,Orphanet:79319	602579	1451527	rs-1	RCV002007264	single nucleotide variant	Pathogenic	74897221	74897221	74897221	T	C	1	2	1	ENST00000352410.9	74890042-74890089;74890527-74890654;74891379-74891579;74892661-74892802;74893138-74893320;74896152-74896325;74897011-74897219;74897512-74902219	-	7/7	-	-	-	-	-	splice_donor_variant	splice_donor_variant	HIGH	2	-24	2	-2	0.00	0.00	0.00	0.76	NA	No	No	Yes
NM_001184880.2(PCDH19):c.535A>T(p.Lys179Ter)	X	-1	649583	57526	PCDH19	HGNC:14270	ENSG00000165194	Developmental and epileptic encephalopathy, 9	MONDO:MONDO:0010246,MedGen:C1848137,OMIM:300088,Orphanet:101039,Orphanet:2076	300088	649112	rs1602637774	RCV000803969	single nucleotide variant	Pathogenic	100408063	100408063	100408063	T	A	1	2	1	ENST00000373034.8	100410273-100406451;100403664-100403524;100402851-100402524;100350704-100350646;100342075-100341903;100296875-100291644	1/6	-	2211	535	179	K/*	-	stop_gained	stop_gained	HIGH	-3	42	2	-35	0.00	0.00	0.00	0.00	NA	No	No	Yes
NM_004456.5(EZH2):c.2084C>T(p.Ser695Leu)	7	-1	1425934	2146	EZH2	HGNC:3527	ENSG00000106462	Weaver syndrome	MONDO:MONDO:0010193,MedGen:C0265210,OMIM:277590,Orphanet:3447	277590	1451532	rs-1	RCV002007265	single nucleotide variant	Pathogenic	148809336	148809336	148809336	G	A	1	2	1	ENST00000320356.7	148884291-148884164;148847305-148847182;148846598-148846470;148832750-148832634;148829848-148829728;148828880-148828740;148827266-148827164;148826632-148826454;148819687-148819596;148818117-148817877;148817391-148817222;148816778-148816684;148815546-148815506;148815039-148814914;148814137-148813959;148811720-148811625;148810414-148810333;148809390-148809310;148809155-148809071;148807706-148807383	18/20	-	2219	2084	695	S/L	-	missense_variant	missense_variant	MODERATE	28	-1	28	-1	0.00	0.00	0.01	0.00	NA	No	No	Yes
NM_001100.4(ACTA1):c.400del(p.Met134fs)	1	-1	1425936	58	ACTA1	HGNC:129	ENSG00000143632	Actin accumulation myopathy	MONDO:MONDO:0008070,MedGen:C3711389,OMIM:161800	161800	1451534	rs-1	RCV002035327	Deletion	Pathogenic	229432610	229432610	229432609	AT	A	1	2	1	ENST00000366684.7	229434094-229434004;229433127-229432987;229432880-229432556;229432431-229432270;229432185-229431994;229431902-229431721;229431642-229431245	3/7	-	503	400	134	M/X	-	frameshift_variant	frameshift_variant	HIGH	-46	-17	-46	0	0.00	0.00	0.00	0.00	NA	No	No	No
NM_000543.5(SMPD1):c.193dup(p.Ser65fs)	11	1	1425937	6609	SMPD1	HGNC:11120	ENSG00000166311	Niemann-Pick disease, type A;Niemann-Pick disease, type B	MONDO:MONDO:0009756,MedGen:C0268242,OMIM:257200,Orphanet:77292;MONDO:MONDO:0011871,MedGen:C0268243,OMIM:607616,Orphanet:77293	257200;607616	1451535	rs-1	RCV002007266	Duplication	Pathogenic	6390788	6390789	6390788	C	CT	1	2	1	ENST00000342245.9	6390474-6390916;6391384-6392156;6393216-6393387;6393617-6393693;6393896-6394041;6394198-6394996	1/6	-	318-319	193-194	65	S/FX	-	frameshift_variant	frameshift_variant	HIGH	10	-14	10	22	0.05	0.00	0.00	0.00	NA	No	No	Yes
NM_014112.5(TRPS1):c.1646_1649dup(p.Pro551fs)	8	-1	1425938	7227	TRPS1	HGNC:12340	ENSG00000104447	Trichorhinophalangeal dysplasia type I;Trichorhinophalangeal syndrome, type III	MONDO:MONDO:0008596,MedGen:C0432233,OMIM:190350,Orphanet:77258;MONDO:MONDO:0008597,MedGen:C1860823,OMIM:190351,Orphanet:77258	190350;190351	1451536	rs-1	RCV002007267	Duplication	Pathogenic	115604319	115604320	115604319	G	GCCAT	1	2	1	ENST00000395715.8	115668975-115668545;115623758-115623601;115620060-115619132;115605002-115603873;115587604-115587001;115418452-115418330;115415084-115408496	4/7	-	2197-2198	1645-1646	549	H/HGX	-	frameshift_variant	frameshift_variant	HIGH	-	-	-	-	-	-	-	-	NA	No	No	No
NM_000548.5(TSC2):c.4114_4123dup(p.Ser1375fs)	16	-1	1425939	7249	TSC2	HGNC:12363	ENSG00000008710	Tuberous sclerosis 2	MONDO:MONDO:0013199,MedGen:C1860707,OMIM:613254,Orphanet:805	613254	1451537	rs-1	RCV002035328	Duplication	Pathogenic	2084330	2084331	2084330	C	CCCTCTGTGGA	1	2	1	ENST00000219476.9	2047985-2048065;2048587-2048753;2050400-2050486;2053342-2053452;2054296-2054440;2055402-2055519;2056196-2056244;2056644-2056769;2057105-2057178;2058747-2058873;2060670-2060813;2061871-2062008;2062497-2062600;2062972-2063053;2064272-2064427;2065519-2065635;2070456-2070578;2071510-2071616;2071784-2071934;2072241-2072363;2072849-2072983;2074200-2074389;2075799-2075892;2076068-2076170;2076491-2076585;2077598-2077726;2079032-2079196;2079276-2079428;2079557-2079669;2080165-2080377;2081595-2081798;2082436-2082504;2083695-2083816;2084228-2084715;2084951-2085026;2085230-2085322;2086193-2086379;2086732-2086871;2087863-2087941;2088048-2088139;2088227-2088325;2088446-2089491	-	-	-	-	-	-	-	downstream_gene_variant	downstream_gene_variant	MODIFIER	-	-	-	-	-	-	-	-	NA	No	No	Yes
NM_001382391.1(CSPP1):c.1787_1790del(p.Lys596fs)	8	1	1425943	79848	CSPP1	HGNC:26193	ENSG00000104218	Joubert syndrome 21	MONDO:MONDO:0014288,MedGen:C3810212,OMIM:615636	615636	1451541	rs-1	RCV002007270	Deletion	Pathogenic	67132038	67132041	67132037	CCAAA	C	1	2	1	ENST00000678616.1	67064392-67064538;67074243-67074351;67076482-67076581;67086007-67086110;67091803-67091883;67093543-67093641;67095293-67095732;67103037-67103135;67105905-67105975;67111972-67112065;67113805-67113862;67114329-67114370;67115914-67116122;67118248-67118369;67118743-67118821;67131951-67132080;67137456-67137603;67149783-67149935;67154024-67154136;67158447-67158596;67158991-67159137;67161811-67161915;67163732-67163798;67164391-67164508;67172416-67172555;67175296-67175436;67177680-67177726;67179863-67179926;67190650-67190759;67193464-67193602;67195382-67196614	16/31	-	1944-1947	1787-1790	596-597	KQ/X	-	frameshift_variant	frameshift_variant	HIGH	-17	6	43	41	0.00	0.00	0.00	0.00	NA	No	No	Yes
NM_003982.4(SLC7A7):c.770+1del	14	-1	1425948	9056	SLC7A7	HGNC:11065	ENSG00000155465	Lysinuric protein intolerance	MONDO:MONDO:0009109,MedGen:C0268647,OMIM:222700,Orphanet:470	222700	1451547	rs-1	RCV002007271	Deletion	Pathogenic/Likely pathogenic	22778792	22778792	22778791	AC	A	2	2	1	ENST00000674313.1	22815435-22815320;22813440-22812900;22780051-22779926;22778937-22778793;22776318-22776195;22775936-22775833;22775540-22775444;22774503-22774354;22774116-22773933;22773716-22773222	-	4/9	-	-	-	-	-	splice_donor_variant	splice_donor_variant	HIGH	2	49	2	1	0.00	0.00	0.29	0.97	NA	No	No	Yes
NM_025137.4(SPG11):c.4562C>G(p.Ser1521Ter)	15	-1	1425951	80208	SPG11	HGNC:11226	ENSG00000104133	Hereditary spastic paraplegia 11	MONDO:MONDO:0011445,MedGen:C1858479,OMIM:604360,Orphanet:2822	604360	1451550	rs-1	RCV002007274	single nucleotide variant	Pathogenic	44595332	44595332	44595332	G	C	1	2	1	ENST00000261866.12	44663662-44663391;44660616-44660432;44659303-44659079;44657296-44657095;44652266-44652129;44651939-44651491;44649011-44648866;44633637-44633505;44629388-44629233;44628844-44628669;44626507-44626331;44622799-44622728;44622347-44622220;44621934-44621759;44620403-44620190;44615566-44615363;44613536-44613430;44610985-44610840;44608605-44608444;44606091-44606025;44600632-44600467;44598836-44598631;44598373-44598265;44596943-44596784;44596355-44596083;44595459-44595259;44592438-44592331;44589414-44589252;44585850-44585636;44584558-44583814;44575041-44574902;44573745-44573547;44572820-44572683;44570658-44570525;44569505-44569398;44567592-44567424;44566305-44566217;44566009-44565854;44564698-44564547;44563301-44562696	26/40	-	4577	4562	1521	S/*	-	stop_gained	stop_gained	HIGH	0	40	-1	8	0.00	0.00	0.00	0.00	NA	No	Yes	Yes
NM_001083962.2(TCF4):c.670del(p.Ser224fs)	18	-1	1425957	6925	TCF4	HGNC:11634	ENSG00000196628	Pitt-Hopkins syndrome	MONDO:MONDO:0012589,MedGen:C1970431,OMIM:610954,Orphanet:2896	610954	1451556	rs-1	RCV001993279	Deletion	Pathogenic	55275738	55275738	55275737	CT	C	1	2	1	ENST00000354452.8	55588192-55588038;55587136-55587045;55585352-55585280;55464137-55464076;55461115-55461019;55403518-55403454;55351003-55350874;55350408-55350359;55279656-55279551;55275752-55275619;55269963-55269831;55261533-55261466;55260027-55259949;55257391-55257315;55254700-55254497;55234683-55234548;55232671-55232509;55229076-55228847;55228361-55228221;55228030-55222185	10/20	-	845	670	224	S/X	-	frameshift_variant	frameshift_variant	HIGH	44	15	2	1	0.00	0.02	0.00	0.00	NA	No	No	Yes
NM_001378454.1(ALMS1):c.5655_6063del(p.Lys1885_Thr1886insTer)	2	1	1425959	7840	ALMS1	HGNC:428	ENSG00000116127	Alstrom syndrome	MONDO:MONDO:0008763,MedGen:C0268425,OMIM:203800,Orphanet:64	203800	1451558	rs-1	RCV002035336	Deletion	Pathogenic	73452180	73452588	73452179	GAAGACTGGGATACAAATAGCATCCTCTAGTTCCTACTCAAATAGAGAGAAGGCCAGTATTTTTCATCAGCAGGAGTTGCCAGATGTTACTGAAGAAGCTTTAAATGTTTTTGTTGTTCCTGGACAAGGTGACCGGAAGACTGAGATACCAACAGTACCTTTAAGTTACTACTCACGTAGAGAGAAGCCCAGTGTTATCTCTCAACAGGAGTTGCCAGACAGTCATCTCACAGAAGAGGCTCTGAAAGTTTCACCTGTTTCTATACCAGCAGAGCAGAAGACTGGGATACCAATAGGACTGTCTAGTTCCTACTCACATTCACATAAAGAGAAACTCAAGATTTCAACTGTGCATATACCAGATGACCAGAAAACTGAGTTTCCAGCAGCTACCCTTAGTTCCTACTCAC	G	1	2	1	ENST00000613296.6	73385836-73386192;73408622-73408747;73419123-73419318;73422857-73422974;73424430-73424902;73426453-73426553;73432198-73432291;73447960-73454067;73455162-73455295;73489634-73491498;73519775-73520016;73534824-73534949;73550267-73550437;73557220-73557354;73558972-73559142;73572262-73573424;73599401-73599521;73600678-73600881;73601195-73601436;73602185-73602368;73603241-73603304;73608475-73608574;73609568-73609916	8/23	-	5688-6096	5655-6063	1885-2021	KTGIQIASSSSYSNREKASIFHQQELPDVTEEALNVFVVPGQGDRKTEIPTVPLSYYSRREKPSVISQQELPDSHLTEEALKVSPVSIPAEQKTGIPIGLSSSYSHSHKEKLKISTVHIPDDQKTEFPAATLSSYSQ/X	-	frameshift_variant	SV	HIGH	-	-	-	-	-	-	-	-	NA	No	No	Yes
NM_000274.4(OAT):c.304_305del(p.Lys102fs)	10	-1	1425961	4942	OAT	HGNC:8091	ENSG00000065154	Ornithine aminotransferase deficiency	MONDO:MONDO:0009796,MedGen:C0018425,OMIM:258870,Orphanet:414	258870	1451560	rs-1	RCV002007279	Deletion	Pathogenic	124408860	124408861	124408859	CTT	C	1	2	1	ENST00000368845.6	124418923-124418873;124412200-124411973;124408965-124408741;124408637-124408542;124405563-124405436;124403920-124403798;124403055-124402927;124401839-124401726;124400984-124400840;124398102-124397303	3/10	-	384-385	304-305	102	K/X	-	frameshift_variant	frameshift_variant	HIGH	34	48	-6	-1	0.00	0.00	0.00	0.00	NA	No	No	Yes
NM_022455.5(NSD1):c.2053_2057del(p.Lys685fs)	5	1	1425982	64324	NSD1	HGNC:14234	ENSG00000165671	Sotos syndrome 1	MONDO:MONDO:0007299,MedGen:C4551477,OMIM:117550,Orphanet:821	117550	1451582	rs-1	RCV002007297	Deletion	Pathogenic	177210450	177210454	177210449	ATAAAG	A	1	2	1	ENST00000439151.7	177133773-177133952;177135087-177136030;177191884-177192019;177204120-177204292;177209636-177212195;177235821-177235945;177238237-177238507;177239756-177239865;177244195-177244270;177246678-177246796;177248181-177248324;177251730-177251853;177256951-177257151;177259989-177260168;177267562-177267718;177269602-177269807;177273672-177273784;177280565-177280834;177282465-177282581;177283787-177283928;177288819-177288925;177291954-177292158;177293832-177300213	5/23	-	2250-2254	2053-2057	685-686	KY/X	-	frameshift_variant	frameshift_variant	HIGH	-	-	-	-	-	-	-	-	NA	No	No	Yes
NM_022455.5(NSD1):c.3031del(p.Ser1011fs)	5	1	1425985	64324	NSD1	HGNC:14234	ENSG00000165671	Sotos syndrome 1	MONDO:MONDO:0007299,MedGen:C4551477,OMIM:117550,Orphanet:821	117550	1451585	rs-1	RCV002007298	Deletion	Pathogenic	177211427	177211427	177211426	TA	T	1	2	1	ENST00000439151.7	177133773-177133952;177135087-177136030;177191884-177192019;177204120-177204292;177209636-177212195;177235821-177235945;177238237-177238507;177239756-177239865;177244195-177244270;177246678-177246796;177248181-177248324;177251730-177251853;177256951-177257151;177259989-177260168;177267562-177267718;177269602-177269807;177273672-177273784;177280565-177280834;177282465-177282581;177283787-177283928;177288819-177288925;177291954-177292158;177293832-177300213	5/23	-	3228	3031	1011	S/X	-	frameshift_variant	frameshift_variant	HIGH	24	-21	-5	1	0.00	0.00	0.00	0.00	NA	No	No	Yes
NM_000051.4(ATM):c.2665dup(p.Tyr889fs)	11	1	1425989	472	ATM	HGNC:795	ENSG00000149311	Ataxia-telangiectasia syndrome	MONDO:MONDO:0008840,MedGen:C0004135,OMIM:208900,Orphanet:100	208900	1451589	rs-1	RCV002007301	Duplication	Pathogenic	108268435	108268436	108268435	A	AT	1	2	1	ENST00000675843.1	108223067-108223186;108227595-108227696;108227776-108227888;108229178-108229323;108235670-108235834;108243953-108244118;108244788-108245026;108246964-108247127;108248933-108249102;108250701-108251072;108251837-108252031;108252817-108252912;108253814-108254039;108256215-108256340;108257481-108257606;108258986-108259075;108267171-108267342;108268410-108268609;108271064-108271146;108271251-108271406;108272532-108272607;108272722-108272852;108279491-108279608;108280995-108281168;108282710-108282879;108284227-108284473;108287600-108287715;108288977-108289103;108289602-108289801;108292619-108292793;108293313-108293477;108294927-108295059;108297287-108297382;108299714-108299885;108301648-108301789;108302853-108303029;108304675-108304852;108307897-108307984;108310160-108310315;108312411-108312498;108315823-108315911;108316011-108316113;108317373-108317521;108319954-108320058;108321301-108321420;108325310-108325544;108326058-108326225;108327645-108327758;108329021-108329238;108330214-108330421;108331444-108331557;108331879-108332037;108332762-108332900;108333886-108333968;108334969-108335109;108335845-108335961;108343222-108343371;108345743-108345908;108347279-108347365;108353766-108353880;108354811-108354874;108365082-108365218;108365325-108369102	18/63	-	2815-2816	2665-2666	889	Y/LX	-	frameshift_variant	frameshift_variant	HIGH	12	-26	10	48	0.00	0.01	0.00	0.00	NA	No	No	Yes
NM_001283009.2(RTEL1):c.3672_3673del(p.Ile1225fs)	20	1	1425994	51750	RTEL1	HGNC:15888	ENSG00000243509	Pulmonary fibrosis and/or bone marrow failure, Telomere-related, 3;Dyskeratosis congenita, autosomal recessive 5	MONDO:MONDO:0014613,MedGen:C4225346,OMIM:616373,Orphanet:2032;MONDO:MONDO:0014076,MedGen:C3554656,OMIM:615190	616373;615190	1451594	rs-1	RCV001993285	Deletion	Pathogenic	63695499	63695500	63695498	GAC	G	1	2	1	ENST00000360203.11	63658312-63658466;63659233-63659504;63661298-63661496;63661850-63661943;63662546-63662627;63662829-63662889;63666004-63666079;63667469-63667553;63672556-63672621;63673940-63674093;63678145-63678183;63678268-63678346;63679849-63679946;63680664-63680719;63685523-63685597;63685791-63685872;63687638-63687770;63687937-63688050;63688139-63688179;63688301-63688386;63688528-63688605;63689055-63689132;63689502-63689648;63689750-63689865;63690087-63690210;63690294-63690441;63690805-63690947;63691742-63691837;63692805-63693003;63693143-63693283;63694372-63694488;63694741-63694974;63695066-63695221;63695328-63695650;63695778-63696245	-	-	-	-	-	-	-	upstream_gene_variant	upstream_gene_variant	MODIFIER	-	-	-	-	-	-	-	-	NA	No	No	Yes
NM_001164508.2(NEB):c.6103dup(p.Ser2035fs)	2	-1	1425995	4703	NEB	HGNC:7720	ENSG00000183091	Nemaline myopathy 2	MONDO:MONDO:0009725,MedGen:C1850569,OMIM:256030	256030	1451595	rs-1	RCV002007306	Duplication	Pathogenic	151658062	151658063	151658062	G	GA	1	2	1	ENST00000397345.8	151734476-151734398;151733795-151733712;151733185-151733121;151729656-151729615;151727906-151727691;151725560-151725453;151724961-151724857;151724364-151724260;151723486-151723382;151717520-151717416;151710538-151710434;151709763-151709656;151706997-151706881;151697648-151697544;151697457-151697350;151697252-151697148;151696735-151696637;151695682-151695578;151694629-151694522;151694436-151694323;151692362-151692261;151692166-151692059;151691968-151691864;151690825-151690727;151688396-151688292;151687733-151687626;151687532-151687419;151684975-151684778;151682769-151682662;151680828-151680730;151680022-151679918;151679828-151679721;151678187-151677876;151677771-151677565;151675391-151675287;151674584-151674477;151672680-151672369;151671229-151671023;151669131-151669027;151667911-151667804;151666401-151666090;151665539-151665333;151664863-151664759;151664608-151664501;151663859-151663548;151662341-151662135;151659169-151659065;151658090-151657983;151656464-151656153;151656023-151655817;151655374-151655270;151654099-151653992;151650885-151650574;151650379-151650176;151646234-151646130;151644575-151644468;151644129-151643818;151643353-151643150;151642869-151642765;151642681-151642574;151640666-151640355;151640060-151639857;151639384-151639280;151636334-151636227;151633965-151633654;151631346-151631143;151630819-151630715;151629646-151629539;151627834-151627523;151627205-151627002;151625638-151625534;151621026-151620919;151619762-151619451;151618478-151618275;151617468-151617364;151616109-151616002;151614587-151614276;151612389-151612186;151610866-151610762;151610623-151610516;151610120-151609809;151608676-151608473;151607608-151607504;151606713-151606606;151604871-151604560;151603772-151603569;151602691-151602587;151602008-151601901;151600753-151600442;151598130-151597927;151597062-151596958;151596167-151596060;151594318-151594007;151593219-151593016;151592138-151592034;151591455-151591348;151590200-151589889;151587577-151587374;151586509-151586405;151585614-151585507;151583766-151583455;151582667-151582464;151581587-151581483;151580904-151580797;151579649-151579338;151576354-151576151;151575799-151575695;151570601-151570497;151570392-151570081;151569372-151569268;151568716-151568618;151568417-151568316;151568178-151568071;151567479-151567168;151565820-151565716;151565605-151565501;151565148-151565044;151563930-151563823;151563719-151563606;151562808-151562611;151562214-151562110;151561312-151561208;151561108-151561004;151560699-151560592;151555044-151554931;151554025-151553828;151553502-151553398;151552776-151552672;151551845-151551738;151549740-151549636;151548415-151548308;151547738-151547634;151547533-151547429;151546443-151546345;151545998-151545888;151541551-151541447;151540801-151540697;151540448-151540344;151538244-151538140;151537976-151537872;151537236-151537132;151535795-151535691;151533546-151533442;151531896-151531792;151531101-151530994;151529314-151529210;151527585-151527481;151527022-151526918;151526262-151526158;151526068-151525958;151525273-151525163;151524616-151524515;151524415-151524311;151519768-151519658;151519069-151518965;151518422-151518318;151516563-151516459;151514928-151514818;151514428-151514318;151513693-151513580;151512837-151512733;151508109-151508005;151507013-151506909;151506258-151506166;151505570-151505478;151503441-151503349;151502885-151502793;151501483-151501391;151499390-151499298;151498352-151498260;151497718-151497626;151497033-151496941;151496368-151496276;151494253-151494161;151493867-151493775;151493445-151493353;151492494-151492387;151492281-151492098;151491775-151491683;151490518-151490372;151490077-151489971;151485933-151485339	48/182	-	6294-6295	6102-6103	2034-2035	-/X	-	frameshift_variant	frameshift_variant	HIGH	-	-	-	-	-	-	-	-	NA	No	Yes	No
NM_152594.3(SPRED1):c.613C>T(p.Gln205Ter)	15	1	1425997	161742	SPRED1	HGNC:20249	ENSG00000166068	Legius syndrome	MONDO:MONDO:0012669,MedGen:C1969623,OMIM:611431,Orphanet:137605	611431	1451597	rs-1	RCV002035341	single nucleotide variant	Pathogenic	38349452	38349452	38349452	C	T	1	2	1	ENST00000299084.9	38252836-38253217;38299373-38299547;38322241-38322409;38324763-38324809;38339737-38339895;38349422-38349523;38351014-38357249	6/7	-	963	613	205	Q/*	-	stop_gained	stop_gained	HIGH	-48	-15	-30	-12	0.01	0.00	0.00	0.00	NA	No	Yes	Yes
NM_000051.4(ATM):c.9073dup(p.Val3025fs)	11	1	1426007	472	ATM	HGNC:795	ENSG00000149311	Ataxia-telangiectasia syndrome	MONDO:MONDO:0008840,MedGen:C0004135,OMIM:208900,Orphanet:100	208900	1451607	rs-1	RCV002007312	Duplication	Pathogenic	108365409	108365410	108365409	T	TG	1	2	1	ENST00000675843.1	108223067-108223186;108227595-108227696;108227776-108227888;108229178-108229323;108235670-108235834;108243953-108244118;108244788-108245026;108246964-108247127;108248933-108249102;108250701-108251072;108251837-108252031;108252817-108252912;108253814-108254039;108256215-108256340;108257481-108257606;108258986-108259075;108267171-108267342;108268410-108268609;108271064-108271146;108271251-108271406;108272532-108272607;108272722-108272852;108279491-108279608;108280995-108281168;108282710-108282879;108284227-108284473;108287600-108287715;108288977-108289103;108289602-108289801;108292619-108292793;108293313-108293477;108294927-108295059;108297287-108297382;108299714-108299885;108301648-108301789;108302853-108303029;108304675-108304852;108307897-108307984;108310160-108310315;108312411-108312498;108315823-108315911;108316011-108316113;108317373-108317521;108319954-108320058;108321301-108321420;108325310-108325544;108326058-108326225;108327645-108327758;108329021-108329238;108330214-108330421;108331444-108331557;108331879-108332037;108332762-108332900;108333886-108333968;108334969-108335109;108335845-108335961;108343222-108343371;108345743-108345908;108347279-108347365;108353766-108353880;108354811-108354874;108365082-108365218;108365325-108369102	63/63	-	9223-9224	9073-9074	3025	V/GX	NMD_escaping_variant	frameshift_variant	frameshift_variant	HIGH	0	39	0	8	0.00	0.00	0.01	0.00	NA	No	No	Yes
NM_015631.6(TCTN3):c.182dup(p.Gly62fs)	10	-1	1426013	26123	TCTN3	HGNC:24519	ENSG00000119977	Joubert syndrome 18;Orofacial-digital syndrome IV	MONDO:MONDO:0013896,MedGen:C3553758,OMIM:614815,Orphanet:2754;MONDO:MONDO:0009794,MedGen:C0406727,OMIM:258860,Orphanet:2753	614815;258860	1451613	rs-1	RCV002007314	Duplication	Pathogenic	95693717	95693718	95693717	A	AG	1	2	1	ENST00000371217.10	95693927-95693644;95693476-95693353;95693038-95692920;95687719-95687592;95687355-95687247;95687159-95687044;95686530-95686495;95685636-95685556;95684624-95684499;95683629-95683522;95683195-95683101;95682804-95682651;95680609-95680472;95664300-95663401	1/14	-	209-210	181-182	61	P/PX	-	frameshift_variant	frameshift_variant	HIGH	-	-	-	-	-	-	-	-	NA	No	No	Yes
NM_025137.4(SPG11):c.3110dup(p.Leu1037fs)	15	-1	1426022	80208	SPG11	HGNC:11226	ENSG00000104133	Hereditary spastic paraplegia 11	MONDO:MONDO:0011445,MedGen:C1858479,OMIM:604360,Orphanet:2822	604360	1451622	rs-1	RCV001993295	Duplication	Pathogenic	44613464	44613465	44613464	T	TA	1	2	1	ENST00000261866.12	44663662-44663391;44660616-44660432;44659303-44659079;44657296-44657095;44652266-44652129;44651939-44651491;44649011-44648866;44633637-44633505;44629388-44629233;44628844-44628669;44626507-44626331;44622799-44622728;44622347-44622220;44621934-44621759;44620403-44620190;44615566-44615363;44613536-44613430;44610985-44610840;44608605-44608444;44606091-44606025;44600632-44600467;44598836-44598631;44598373-44598265;44596943-44596784;44596355-44596083;44595459-44595259;44592438-44592331;44589414-44589252;44585850-44585636;44584558-44583814;44575041-44574902;44573745-44573547;44572820-44572683;44570658-44570525;44569505-44569398;44567592-44567424;44566305-44566217;44566009-44565854;44564698-44564547;44563301-44562696	17/40	-	3124-3125	3109-3110	1037	L/FX	-	frameshift_variant	frameshift_variant	HIGH	-	-	-	-	-	-	-	-	NA	No	No	Yes
NM_133642.5(LARGE1):c.1811del(p.Leu604fs)	22	-1	1426023	9215	LARGE1	HGNC:6511	ENSG00000133424	Muscular dystrophy-dystroglycanopathy type B6	MONDO:MONDO:0012138,MedGen:C1837229,OMIM:608840,Orphanet:98894	608840	1451623	rs-1	RCV001993296	Deletion	Pathogenic	33283268	33283268	33283267	CA	C	1	2	1	ENST00000397394.8	33920476-33919995;33761558-33761371;33650668-33650367;33626326-33626244;33604558-33604435;33565019-33564848;33432265-33432161;33384304-33384192;33382044-33381919;33337801-33337646;33316248-33316085;33304507-33304229;33283348-33283202;33277255-33277060;33274624-33272509	13/15	-	2375	1811	604	L/X	-	frameshift_variant	frameshift_variant	HIGH	-	-	-	-	-	-	-	-	NA	No	Yes	Yes
NM_001164508.2(NEB):c.12819del(p.Lys4274fs)	2	-1	1426024	4703	NEB	HGNC:7720	ENSG00000183091	Nemaline myopathy 2	MONDO:MONDO:0009725,MedGen:C1850569,OMIM:256030	256030	1451624	rs-1	RCV002007321	Deletion	Pathogenic	151604800	151604800	151604799	TG	T	1	2	1	ENST00000397345.8	151734476-151734398;151733795-151733712;151733185-151733121;151729656-151729615;151727906-151727691;151725560-151725453;151724961-151724857;151724364-151724260;151723486-151723382;151717520-151717416;151710538-151710434;151709763-151709656;151706997-151706881;151697648-151697544;151697457-151697350;151697252-151697148;151696735-151696637;151695682-151695578;151694629-151694522;151694436-151694323;151692362-151692261;151692166-151692059;151691968-151691864;151690825-151690727;151688396-151688292;151687733-151687626;151687532-151687419;151684975-151684778;151682769-151682662;151680828-151680730;151680022-151679918;151679828-151679721;151678187-151677876;151677771-151677565;151675391-151675287;151674584-151674477;151672680-151672369;151671229-151671023;151669131-151669027;151667911-151667804;151666401-151666090;151665539-151665333;151664863-151664759;151664608-151664501;151663859-151663548;151662341-151662135;151659169-151659065;151658090-151657983;151656464-151656153;151656023-151655817;151655374-151655270;151654099-151653992;151650885-151650574;151650379-151650176;151646234-151646130;151644575-151644468;151644129-151643818;151643353-151643150;151642869-151642765;151642681-151642574;151640666-151640355;151640060-151639857;151639384-151639280;151636334-151636227;151633965-151633654;151631346-151631143;151630819-151630715;151629646-151629539;151627834-151627523;151627205-151627002;151625638-151625534;151621026-151620919;151619762-151619451;151618478-151618275;151617468-151617364;151616109-151616002;151614587-151614276;151612389-151612186;151610866-151610762;151610623-151610516;151610120-151609809;151608676-151608473;151607608-151607504;151606713-151606606;151604871-151604560;151603772-151603569;151602691-151602587;151602008-151601901;151600753-151600442;151598130-151597927;151597062-151596958;151596167-151596060;151594318-151594007;151593219-151593016;151592138-151592034;151591455-151591348;151590200-151589889;151587577-151587374;151586509-151586405;151585614-151585507;151583766-151583455;151582667-151582464;151581587-151581483;151580904-151580797;151579649-151579338;151576354-151576151;151575799-151575695;151570601-151570497;151570392-151570081;151569372-151569268;151568716-151568618;151568417-151568316;151568178-151568071;151567479-151567168;151565820-151565716;151565605-151565501;151565148-151565044;151563930-151563823;151563719-151563606;151562808-151562611;151562214-151562110;151561312-151561208;151561108-151561004;151560699-151560592;151555044-151554931;151554025-151553828;151553502-151553398;151552776-151552672;151551845-151551738;151549740-151549636;151548415-151548308;151547738-151547634;151547533-151547429;151546443-151546345;151545998-151545888;151541551-151541447;151540801-151540697;151540448-151540344;151538244-151538140;151537976-151537872;151537236-151537132;151535795-151535691;151533546-151533442;151531896-151531792;151531101-151530994;151529314-151529210;151527585-151527481;151527022-151526918;151526262-151526158;151526068-151525958;151525273-151525163;151524616-151524515;151524415-151524311;151519768-151519658;151519069-151518965;151518422-151518318;151516563-151516459;151514928-151514818;151514428-151514318;151513693-151513580;151512837-151512733;151508109-151508005;151507013-151506909;151506258-151506166;151505570-151505478;151503441-151503349;151502885-151502793;151501483-151501391;151499390-151499298;151498352-151498260;151497718-151497626;151497033-151496941;151496368-151496276;151494253-151494161;151493867-151493775;151493445-151493353;151492494-151492387;151492281-151492098;151491775-151491683;151490518-151490372;151490077-151489971;151485933-151485339	85/182	-	13011	12819	4273	P/X	-	frameshift_variant	frameshift_variant	HIGH	-31	7	-2	-8	0.00	0.00	0.00	0.00	NA	No	Yes	No
NM_000016.6(ACADM):c.342_343dup(p.Gly115fs)	1	1	1426025	34	ACADM	HGNC:89	ENSG00000117054	Medium-chain acyl-coenzyme A dehydrogenase deficiency	MONDO:MONDO:0008721,MedGen:C0220710,OMIM:201450,Orphanet:42	201450	1451625	rs-1	RCV001993297	Duplication	Pathogenic	75733582	75733583	75733582	A	ATG	1	2	1	ENST00000370841.9	75724709-75724817;75728401-75728488;75732644-75732741;75732853-75732922;75733528-75733628;75734791-75734871;75739980-75740110;75745806-75745914;75749419-75749559;75750451-75750546;75761122-75761370;75762692-75763679	5/12	-	422-423	343-344	115	G/VX	-	frameshift_variant	frameshift_variant	HIGH	-	-	-	-	-	-	-	-	NA	No	No	Yes
NM_203447.4(DOCK8):c.851del(p.Leu284fs)	9	1	1426029	81704	DOCK8	HGNC:19191	ENSG00000107099	Combined immunodeficiency due to DOCK8 deficiency	MONDO:MONDO:0009478,MedGen:C4722305,OMIM:243700,Orphanet:217390	243700	1451629	rs-1	RCV002007322	Deletion	Pathogenic	325694	325694	325693	CT	C	1	2	1	ENST00000432829.7	214865-215029;271627-271729;286461-286636;289510-289581;304581-304704;311954-312166;317043-317128;325671-325737;328022-328171;332398-332478;334225-334384;336582-336718;339006-339099;340159-340321;368018-368135;370230-370300;371428-371566;372185-372286;376210-376305;376977-377211;379771-379935;382513-382685;386331-386426;390471-390566;396785-396934;399146-399259;404918-405073;406930-407069;414782-414951;418068-418207;420401-420583;420949-421078;422048-422135;426885-426981;428362-428496;429702-429854;432166-432324;433875-433975;434783-434975;439245-439388;441286-441417;441875-442009;443427-443516;446370-446606;449784-449927;452011-452117;463517-463687;464159-465255	8/48	-	963	851	284	L/X	-	frameshift_variant	frameshift_variant	HIGH	-45	-22	-27	44	0.00	0.01	0.00	0.00	NA	No	No	No
NM_001164508.2(NEB):c.24376_24377insCC(p.Gln8126fs)	2	-1	1426050	4703	NEB	HGNC:7720	ENSG00000183091	Nemaline myopathy 2	MONDO:MONDO:0009725,MedGen:C1850569,OMIM:256030	256030	1451650	rs-1	RCV002007334	Insertion	Pathogenic	151496957	151496958	151496957	T	TGG	1	2	1	ENST00000397345.8	151734476-151734398;151733795-151733712;151733185-151733121;151729656-151729615;151727906-151727691;151725560-151725453;151724961-151724857;151724364-151724260;151723486-151723382;151717520-151717416;151710538-151710434;151709763-151709656;151706997-151706881;151697648-151697544;151697457-151697350;151697252-151697148;151696735-151696637;151695682-151695578;151694629-151694522;151694436-151694323;151692362-151692261;151692166-151692059;151691968-151691864;151690825-151690727;151688396-151688292;151687733-151687626;151687532-151687419;151684975-151684778;151682769-151682662;151680828-151680730;151680022-151679918;151679828-151679721;151678187-151677876;151677771-151677565;151675391-151675287;151674584-151674477;151672680-151672369;151671229-151671023;151669131-151669027;151667911-151667804;151666401-151666090;151665539-151665333;151664863-151664759;151664608-151664501;151663859-151663548;151662341-151662135;151659169-151659065;151658090-151657983;151656464-151656153;151656023-151655817;151655374-151655270;151654099-151653992;151650885-151650574;151650379-151650176;151646234-151646130;151644575-151644468;151644129-151643818;151643353-151643150;151642869-151642765;151642681-151642574;151640666-151640355;151640060-151639857;151639384-151639280;151636334-151636227;151633965-151633654;151631346-151631143;151630819-151630715;151629646-151629539;151627834-151627523;151627205-151627002;151625638-151625534;151621026-151620919;151619762-151619451;151618478-151618275;151617468-151617364;151616109-151616002;151614587-151614276;151612389-151612186;151610866-151610762;151610623-151610516;151610120-151609809;151608676-151608473;151607608-151607504;151606713-151606606;151604871-151604560;151603772-151603569;151602691-151602587;151602008-151601901;151600753-151600442;151598130-151597927;151597062-151596958;151596167-151596060;151594318-151594007;151593219-151593016;151592138-151592034;151591455-151591348;151590200-151589889;151587577-151587374;151586509-151586405;151585614-151585507;151583766-151583455;151582667-151582464;151581587-151581483;151580904-151580797;151579649-151579338;151576354-151576151;151575799-151575695;151570601-151570497;151570392-151570081;151569372-151569268;151568716-151568618;151568417-151568316;151568178-151568071;151567479-151567168;151565820-151565716;151565605-151565501;151565148-151565044;151563930-151563823;151563719-151563606;151562808-151562611;151562214-151562110;151561312-151561208;151561108-151561004;151560699-151560592;151555044-151554931;151554025-151553828;151553502-151553398;151552776-151552672;151551845-151551738;151549740-151549636;151548415-151548308;151547738-151547634;151547533-151547429;151546443-151546345;151545998-151545888;151541551-151541447;151540801-151540697;151540448-151540344;151538244-151538140;151537976-151537872;151537236-151537132;151535795-151535691;151533546-151533442;151531896-151531792;151531101-151530994;151529314-151529210;151527585-151527481;151527022-151526918;151526262-151526158;151526068-151525958;151525273-151525163;151524616-151524515;151524415-151524311;151519768-151519658;151519069-151518965;151518422-151518318;151516563-151516459;151514928-151514818;151514428-151514318;151513693-151513580;151512837-151512733;151508109-151508005;151507013-151506909;151506258-151506166;151505570-151505478;151503441-151503349;151502885-151502793;151501483-151501391;151499390-151499298;151498352-151498260;151497718-151497626;151497033-151496941;151496368-151496276;151494253-151494161;151493867-151493775;151493445-151493353;151492494-151492387;151492281-151492098;151491775-151491683;151490518-151490372;151490077-151489971;151485933-151485339	172/182	-	24568-24569	24376-24377	8126	Q/PX	-	frameshift_variant	frameshift_variant	HIGH	-	-	-	-	-	-	-	-	NA	No	Yes	No
NM_000263.4(NAGLU):c.317_323del(p.Ser106fs)	17	1	1426061	4669	NAGLU	HGNC:7632	ENSG00000108784	Mucopolysaccharidosis, MPS-III-B;Charcot-Marie-Tooth disease axonal type 2V	MONDO:MONDO:0009656,MedGen:C0086648,OMIM:252920,Orphanet:79270;MONDO:MONDO:0014665,MedGen:C5569050,OMIM:616491,Orphanet:447964	252920;616491	1451661	rs-1	RCV001993306	Deletion	Pathogenic	42536586	42536592	42536585	GGCTCTCA	G	1	2	1	ENST00000225927.7	42536241-42536655;42537398-42537545;42538339-42538485;42538670-42538755;42540950-42541206;42543028-42544449	1/6	-	349-355	317-323	106-108	SQL/X	-	frameshift_variant	frameshift_variant	HIGH	-	-	-	-	-	-	-	-	NA	No	No	Yes
NM_002582.4(PARN):c.1123C>T(p.Gln375Ter)	16	-1	1426067	5073	PARN	HGNC:8609	ENSG00000140694	Pulmonary fibrosis and/or bone marrow failure, Telomere-related, 4;Dyskeratosis congenita, autosomal recessive 6	MONDO:MONDO:0014612,MedGen:C4225347,OMIM:616371,Orphanet:2032;MONDO:MONDO:0014600,MedGen:C4225356,OMIM:616353	616353;616371	1451667	rs-1	RCV002007342	single nucleotide variant	Pathogenic	14582250	14582250	14582250	G	A	1	2	1	ENST00000437198.7	14630260-14630107;14629674-14629597;14628251-14628172;14627336-14627269;14627187-14627106;14617650-14617590;14610809-14610644;14609123-14609058;14608319-14608281;14606526-14606484;14604226-14604146;14599960-14599904;14593378-14593301;14586361-14586318;14584791-14584749;14584422-14584347;14582291-14582181;14580943-14580874;14555709-14555654;14554151-14554065;14552095-14552021;14482827-14482638;14447081-14446888;14436772-14435701	17/24	-	1258	1123	375	Q/*	-	stop_gained	stop_gained	HIGH	37	41	21	-11	0.01	0.00	0.00	0.00	NA	No	Yes	Yes
NM_001184880.2(PCDH19):c.132del(p.Asp45fs)	X	-1	649587	57526	PCDH19	HGNC:14270	ENSG00000165194	Developmental and epileptic encephalopathy, 9|not provided	MONDO:MONDO:0010246,MedGen:C1848137,OMIM:300088,Orphanet:101039,Orphanet:2076|MedGen:CN517202	300088	639643	rs1602638463	RCV000792490|RCV001009269	Deletion	Pathogenic	100408466	100408466	100408465	CT	C	2	2	1	ENST00000373034.8	100410273-100406451;100403664-100403524;100402851-100402524;100350704-100350646;100342075-100341903;100296875-100291644	1/6	-	1808	132	44	K/X	-	frameshift_variant	frameshift_variant	HIGH	38	43	-12	48	0.00	0.00	0.00	0.00	NA	No	No	Yes
NM_001134407.3(GRIN2A):c.1194del(p.Cys399fs)	16	-1	1426088	2903	GRIN2A	HGNC:4585	ENSG00000183454	Landau-Kleffner syndrome	MONDO:MONDO:0009509,MedGen:C0282512,OMIM:245570,Orphanet:1945,Orphanet:725,Orphanet:98818	245570	1451688	rs-1	RCV002007353	Deletion	Pathogenic	9849890	9849890	9849889	AG	A	1	2	1	ENST00000330684.4	10182428-10181877;10180429-10179998;9938551-9937959;9891100-9890986;9849961-9849756;9841104-9840936;9840800-9840647;9834230-9834105;9829652-9829423;9822424-9822264;9798464-9798277;9769089-9768851;9764948-9753408	5/13	-	1764	1194	398	D/X	-	frameshift_variant	frameshift_variant	HIGH	12	19	38	20	0.00	0.00	0.00	0.00	NA	No	No	Yes
NM_006859.4(LIAS):c.999dup(p.Val334fs)	4	1	1426089	11019	LIAS	HGNC:16429	ENSG00000121897	Lipoic acid synthetase deficiency	MONDO:MONDO:0013762,MedGen:C3280887,OMIM:614462,Orphanet:401859	614462	1451689	rs-1	RCV002035361	Duplication	Pathogenic	39473139	39473140	39473139	G	GA	1	2	1	ENST00000640888.2	39459056-39459162;39460790-39460962;39462196-39462289;39463525-39463605;39465046-39465202;39465285-39465342;39467518-39467646;39470019-39470164;39471236-39471306;39473100-39473211;39477063-39479506	10/11	-	1061-1062	999-1000	333-334	-/X	-	frameshift_variant	frameshift_variant	HIGH	2	-44	45	30	0.00	0.01	0.00	0.00	NA	No	No	Yes
NM_018127.7(ELAC2):c.2179C>T(p.Gln727Ter)	17	-1	1426093	60528	ELAC2	HGNC:14198	ENSG00000006744	Combined oxidative phosphorylation defect type 17	MONDO:MONDO:0014190,MedGen:C3809526,OMIM:615440,Orphanet:369913	615440	1451693	rs-1	RCV002007356	single nucleotide variant	Pathogenic	12993761	12993761	12993761	G	A	1	2	1	ENST00000338034.9	13018027-13017703;13017121-13017071;13016932-13016862;13015832-13015768;13014496-13014439;13013275-13013207;13011782-13011663;13010671-13010613;13005979-13005921;13005825-13005753;13005101-13004989;13003574-13003479;13002579-13002441;13002359-13002274;13000274-13000156;12998508-12998412;12996685-12996547;12995978-12995940;12995812-12995703;12995062-12994963;12994884-12994764;12994503-12994425;12993831-12993687;12993045-12991612	23/24	-	2259	2179	727	Q/*	-	stop_gained	stop_gained	HIGH	49	1	-47	-14	0.00	0.00	0.00	0.00	NA	No	No	Yes
NM_000045.4(ARG1):c.577_578del(p.Leu193fs)	6	-1	1426096	383	ARG1	HGNC:663	ENSG00000112282	Arginase deficiency	MONDO:MONDO:0008814,MedGen:C0268548,OMIM:207800,Orphanet:90	207800	1451696	rs-1	RCV002007359	Microsatellite	Pathogenic	131583074	131583075	131583073	ACT	A	1	2	1	ENST00000368087.8	131573226-131573339;131576663-131576735;131579111-131579285;131581219-131581378;131582621-131582715;131583060-131583164;131583355-131583491;131583742-131584329	-	-	-	-	-	-	-	downstream_gene_variant	downstream_gene_variant	MODIFIER	-	-	-	-	-	-	-	-	NA	No	No	Yes
NM_001184880.2(PCDH19):c.2676-6A>G	X	-1	653428	57526	PCDH19	HGNC:14270	ENSG00000165194	Developmental and epileptic encephalopathy, 9	MONDO:MONDO:0010246,MedGen:C1848137,OMIM:300088,Orphanet:101039,Orphanet:2076	300088	648238	rs1602595136	RCV000802921	single nucleotide variant	Pathogenic	100342081	100342081	100342081	T	C	1	2	1	ENST00000373034.8	100410273-100406451;100403664-100403524;100402851-100402524;100350704-100350646;100342075-100341903;100296875-100291644	-	4/5	-	-	-	-	-	splice_region_variant,splice_polypyrimidine_tract_variant,intron_variant	splice_region_variant	LOW	-1	-9	-6	-9	0.99	0.00	0.00	0.00	NA	No	No	Yes
NM_032237.5(POMK):c.452_455dup(p.His152fs)	8	1	1426098	84197	POMK	HGNC:26267	ENSG00000185900	Muscular dystrophy-dystroglycanopathy (congenital with brain and eye anomalies), type a, 12;Limb-girdle muscular dystrophy due to POMK deficiency	MONDO:MONDO:0014101,MedGen:C3808964,OMIM:615249,Orphanet:899;MONDO:MONDO:0014489,MedGen:C4015184,OMIM:616094,Orphanet:445110	615249;616094	1451698	rs-1	RCV002035362	Duplication	Pathogenic	43122275	43122276	43122275	T	TATCA	1	2	1	ENST00000331373.10	43093515-43093563;43097524-43097615;43102505-43102600;43103528-43103830;43122107-43123434	5/5	-	713-714	455-456	152	H/QSX	NMD_escaping_variant	frameshift_variant	frameshift_variant	HIGH	-	-	-	-	-	-	-	-	NA	No	No	Yes
NM_015192.4(PLCB1):c.967del(p.Ser323fs)	20	1	1426101	23236	PLCB1	HGNC:15917	ENSG00000182621	Developmental and epileptic encephalopathy, 12	MONDO:MONDO:0013389,MedGen:C3150988,OMIM:613722	613722	1451701	rs-1	RCV002035364	Deletion	Pathogenic	8685034	8685034	8685033	CT	C	1	2	1	ENST00000338037.11	8132266-8132750;8150294-8150371;8371382-8371450;8628294-8628431;8646102-8646181;8647900-8647953;8649374-8649449;8657184-8657284;8658538-8658704;8684932-8685078;8697626-8697783;8708670-8708752;8716264-8716348;8717671-8717848;8722354-8722421;8724656-8724752;8727309-8727393;8729050-8729174;8733238-8733392;8737028-8737192;8739261-8739360;8740344-8740448;8741464-8741573;8757046-8757178;8760407-8760460;8765139-8765358;8774539-8774719;8788449-8788525;8788633-8788722;8789518-8789575;8790175-8790261;8881622-8884900	10/32	-	1353	967	323	S/X	-	frameshift_variant	frameshift_variant	HIGH	-16	33	9	43	0.00	0.00	0.00	0.00	NA	No	Yes	Yes
NM_001164508.2(NEB):c.2566_2569del(p.Ile856fs)	2	-1	1426106	4703	NEB	HGNC:7720	ENSG00000183091	Nemaline myopathy 2	MONDO:MONDO:0009725,MedGen:C1850569,OMIM:256030	256030	1451706	rs-1	RCV001993314	Deletion	Pathogenic	151687487	151687490	151687486	CCAAT	C	1	2	1	ENST00000397345.8	151734476-151734398;151733795-151733712;151733185-151733121;151729656-151729615;151727906-151727691;151725560-151725453;151724961-151724857;151724364-151724260;151723486-151723382;151717520-151717416;151710538-151710434;151709763-151709656;151706997-151706881;151697648-151697544;151697457-151697350;151697252-151697148;151696735-151696637;151695682-151695578;151694629-151694522;151694436-151694323;151692362-151692261;151692166-151692059;151691968-151691864;151690825-151690727;151688396-151688292;151687733-151687626;151687532-151687419;151684975-151684778;151682769-151682662;151680828-151680730;151680022-151679918;151679828-151679721;151678187-151677876;151677771-151677565;151675391-151675287;151674584-151674477;151672680-151672369;151671229-151671023;151669131-151669027;151667911-151667804;151666401-151666090;151665539-151665333;151664863-151664759;151664608-151664501;151663859-151663548;151662341-151662135;151659169-151659065;151658090-151657983;151656464-151656153;151656023-151655817;151655374-151655270;151654099-151653992;151650885-151650574;151650379-151650176;151646234-151646130;151644575-151644468;151644129-151643818;151643353-151643150;151642869-151642765;151642681-151642574;151640666-151640355;151640060-151639857;151639384-151639280;151636334-151636227;151633965-151633654;151631346-151631143;151630819-151630715;151629646-151629539;151627834-151627523;151627205-151627002;151625638-151625534;151621026-151620919;151619762-151619451;151618478-151618275;151617468-151617364;151616109-151616002;151614587-151614276;151612389-151612186;151610866-151610762;151610623-151610516;151610120-151609809;151608676-151608473;151607608-151607504;151606713-151606606;151604871-151604560;151603772-151603569;151602691-151602587;151602008-151601901;151600753-151600442;151598130-151597927;151597062-151596958;151596167-151596060;151594318-151594007;151593219-151593016;151592138-151592034;151591455-151591348;151590200-151589889;151587577-151587374;151586509-151586405;151585614-151585507;151583766-151583455;151582667-151582464;151581587-151581483;151580904-151580797;151579649-151579338;151576354-151576151;151575799-151575695;151570601-151570497;151570392-151570081;151569372-151569268;151568716-151568618;151568417-151568316;151568178-151568071;151567479-151567168;151565820-151565716;151565605-151565501;151565148-151565044;151563930-151563823;151563719-151563606;151562808-151562611;151562214-151562110;151561312-151561208;151561108-151561004;151560699-151560592;151555044-151554931;151554025-151553828;151553502-151553398;151552776-151552672;151551845-151551738;151549740-151549636;151548415-151548308;151547738-151547634;151547533-151547429;151546443-151546345;151545998-151545888;151541551-151541447;151540801-151540697;151540448-151540344;151538244-151538140;151537976-151537872;151537236-151537132;151535795-151535691;151533546-151533442;151531896-151531792;151531101-151530994;151529314-151529210;151527585-151527481;151527022-151526918;151526262-151526158;151526068-151525958;151525273-151525163;151524616-151524515;151524415-151524311;151519768-151519658;151519069-151518965;151518422-151518318;151516563-151516459;151514928-151514818;151514428-151514318;151513693-151513580;151512837-151512733;151508109-151508005;151507013-151506909;151506258-151506166;151505570-151505478;151503441-151503349;151502885-151502793;151501483-151501391;151499390-151499298;151498352-151498260;151497718-151497626;151497033-151496941;151496368-151496276;151494253-151494161;151493867-151493775;151493445-151493353;151492494-151492387;151492281-151492098;151491775-151491683;151490518-151490372;151490077-151489971;151485933-151485339	27/182	-	2758-2761	2566-2569	856-857	IG/X	-	frameshift_variant	frameshift_variant	HIGH	33	45	46	29	0.00	0.00	0.00	0.00	NA	No	Yes	No
NM_018127.7(ELAC2):c.1706del(p.Leu569fs)	17	-1	1426114	60528	ELAC2	HGNC:14198	ENSG00000006744	Combined oxidative phosphorylation defect type 17	MONDO:MONDO:0014190,MedGen:C3809526,OMIM:615440,Orphanet:369913	615440	1451714	rs-1	RCV002007366	Deletion	Pathogenic	12995805	12995805	12995804	CA	C	1	2	1	ENST00000338034.9	13018027-13017703;13017121-13017071;13016932-13016862;13015832-13015768;13014496-13014439;13013275-13013207;13011782-13011663;13010671-13010613;13005979-13005921;13005825-13005753;13005101-13004989;13003574-13003479;13002579-13002441;13002359-13002274;13000274-13000156;12998508-12998412;12996685-12996547;12995978-12995940;12995812-12995703;12995062-12994963;12994884-12994764;12994503-12994425;12993831-12993687;12993045-12991612	19/24	-	1786	1706	569	L/X	-	frameshift_variant	frameshift_variant	HIGH	32	28	-25	8	0.01	0.00	0.00	0.00	NA	No	No	Yes
NM_000548.5(TSC2):c.352del(p.Val118fs)	16	1	1426115	7249	TSC2	HGNC:12363	ENSG00000103197	Tuberous sclerosis 2	MONDO:MONDO:0013199,MedGen:C1860707,OMIM:613254,Orphanet:805	613254	1451715	rs-1	RCV002035369	Deletion	Pathogenic	2054307	2054307	2054306	TG	T	1	2	1	ENST00000219476.9	2047985-2048065;2048587-2048753;2050400-2050486;2053342-2053452;2054296-2054440;2055402-2055519;2056196-2056244;2056644-2056769;2057105-2057178;2058747-2058873;2060670-2060813;2061871-2062008;2062497-2062600;2062972-2063053;2064272-2064427;2065519-2065635;2070456-2070578;2071510-2071616;2071784-2071934;2072241-2072363;2072849-2072983;2074200-2074389;2075799-2075892;2076068-2076170;2076491-2076585;2077598-2077726;2079032-2079196;2079276-2079428;2079557-2079669;2080165-2080377;2081595-2081798;2082436-2082504;2083695-2083816;2084228-2084715;2084951-2085026;2085230-2085322;2086193-2086379;2086732-2086871;2087863-2087941;2088048-2088139;2088227-2088325;2088446-2089491	5/42	-	462	352	118	V/X	-	frameshift_variant	frameshift_variant	HIGH	-14	25	-1	0	0.00	0.00	0.00	0.00	NA	No	No	Yes
NM_001042492.3(NF1):c.1624_1625insT(p.Ala542fs)	17	1	1426118	4763	NF1	HGNC:7765	ENSG00000196712	Neurofibromatosis, type 1	MONDO:MONDO:0018975,MedGen:C0027831,OMIM:162200,Orphanet:636	162200	1451718	rs-1	RCV002007367	Insertion	Pathogenic	31219101	31219102	31219101	G	GT	1	2	1	ENST00000358273.9	31094977-31095369;31155983-31156126;31159010-31159093;31163186-31163376;31169891-31169997;31181422-31181489;31181710-31181785;31182508-31182665;31200422-31200595;31201037-31201159;31201411-31201485;31206240-31206371;31214451-31214585;31219005-31219118;31221850-31221929;31223444-31223567;31225095-31225250;31226435-31226684;31227218-31227291;31227523-31227606;31229025-31229465;31229835-31229974;31230260-31230382;31230842-31230925;31232073-31232189;31232700-31232881;31233002-31233213;31235611-31235772;31235918-31236021;31248984-31249119;31252938-31253000;31258344-31258502;31259032-31259129;31260369-31260515;31261711-31261857;31265229-31265339;31325820-31326252;31327499-31327839;31330296-31330498;31334838-31335031;31336333-31336473;31336635-31336914;31337368-31337582;31337819-31337880;31338025-31338139;31338704-31338805;31340505-31340645;31343009-31343135;31349120-31349251;31350183-31350318;31352257-31352414;31356460-31356582;31356960-31357090;31357269-31357369;31358480-31358622;31358969-31359015;31360487-31360703;31374013-31377675	14/58	-	1957-1958	1624-1625	542	A/VX	-	frameshift_variant	frameshift_variant	HIGH	6	-41	13	17	0.00	0.00	0.00	0.00	NA	No	Yes	Yes
NM_000548.5(TSC2):c.618del(p.Cys206fs)	16	1	1426126	7249	TSC2	HGNC:12363	ENSG00000103197	Tuberous sclerosis 2	MONDO:MONDO:0013199,MedGen:C1860707,OMIM:613254,Orphanet:805	613254	1451726	rs-1	RCV002007370	Deletion	Pathogenic	2056214	2056214	2056213	GC	G	2	2	1	ENST00000219476.9	2047985-2048065;2048587-2048753;2050400-2050486;2053342-2053452;2054296-2054440;2055402-2055519;2056196-2056244;2056644-2056769;2057105-2057178;2058747-2058873;2060670-2060813;2061871-2062008;2062497-2062600;2062972-2063053;2064272-2064427;2065519-2065635;2070456-2070578;2071510-2071616;2071784-2071934;2072241-2072363;2072849-2072983;2074200-2074389;2075799-2075892;2076068-2076170;2076491-2076585;2077598-2077726;2079032-2079196;2079276-2079428;2079557-2079669;2080165-2080377;2081595-2081798;2082436-2082504;2083695-2083816;2084228-2084715;2084951-2085026;2085230-2085322;2086193-2086379;2086732-2086871;2087863-2087941;2088048-2088139;2088227-2088325;2088446-2089491	7/42	-	728	618	206	C/X	-	frameshift_variant	frameshift_variant	HIGH	-17	-13	35	31	0.00	0.00	0.00	0.00	NA	No	No	Yes
NM_001849.4(COL6A2):c.2586dup(p.Leu863fs)	21	1	1426127	1292	COL6A2	HGNC:2212	ENSG00000142173	Bethlem myopathy 1	MONDO:MONDO:0024530,MedGen:CN029274,OMIM:158810,Orphanet:610	158810	1451727	rs-1	RCV002007371	Duplication	Pathogenic	46132076	46132077	46132076	C	CG	1	2	1	ENST00000300527.9	46098112-46098173;46111450-46111591;46111979-46112577;46112804-46112824;46114008-46114073;46115872-46115925;46116009-46116053;46116377-46116403;46116651-46116677;46116770-46116814;46117400-46117453;46117874-46117936;46118614-46118676;46119030-46119119;46119788-46119850;46120515-46120577;46121061-46121123;46121556-46121618;46122108-46122158;46122496-46122531;46122875-46122937;46124651-46124713;46124885-46124920;46125266-46125311;46125465-46125617;46125785-46126237;46126503-46126541;46131954-46132848	28/28	-	2675-2676	2586-2587	862-863	-/X	NMD_escaping_variant	frameshift_variant	frameshift_variant	HIGH	-12	-11	50	-12	0.00	0.00	0.00	0.00	NA	No	No	No
NM_152564.5(VPS13B):c.9563dup(p.Ser3189fs)	8	1	1426133	157680	VPS13B	HGNC:2183	ENSG00000132549	Cohen syndrome	MONDO:MONDO:0008999,MedGen:C0265223,OMIM:216550,Orphanet:193	216550	1451733	rs-1	RCV002007374	Duplication	Pathogenic	99832600	99832601	99832600	C	CA	1	2	1	ENST00000357162.7	99013274-99013347;99013760-99013935;99038423-99038566;99096312-99096432;99102953-99103120;99111098-99111279;99115700-99115874;99121177-99121445;99134632-99134727;99135015-99135137;99135596-99135733;99136665-99136752;99142974-99143165;99147841-99148010;99156549-99156743;99170039-99170163;99192876-99193057;99274198-99274332;99275081-99275254;99384208-99384317;99391557-99391704;99431537-99431664;99442401-99442635;99467414-99467634;99481599-99481802;99501687-99501858;99502836-99502950;99507137-99507203;99511104-99511512;99520899-99521010;99556450-99556653;99575658-99575784;99577490-99577633;99641811-99642498;99661354-99661491;99699525-99699932;99717171-99717373;99720345-99720552;99720863-99721047;99766774-99766970;99776775-99776956;99778682-99779031;99784315-99784476;99809375-99809530;99817540-99817803;99818451-99818534;99818713-99818888;99819412-99819582;99819921-99820122;99821294-99821482;99823832-99823978;99832369-99832652;99835197-99835324;99835539-99835738;99848776-99848894;99853451-99854256;99859304-99859480;99861776-99861946;99868289-99868465;99870785-99870887;99871448-99871697;99875418-99877580	52/62	-	9666-9667	9563-9564	3188	Q/QX	-	frameshift_variant	frameshift_variant	HIGH	-50	2	44	2	0.00	0.00	0.00	0.00	NA	No	No	Yes
NM_001244008.2(KIF1A):c.864+1del	2	-1	1426136	547	KIF1A	HGNC:888	ENSG00000130294	Hereditary spastic paraplegia 30;Neuropathy, hereditary sensory, type 2C;Intellectual disability, autosomal dominant 9	MONDO:MONDO:0012476,MedGen:C5235139,OMIM:610357,Orphanet:101010;MONDO:MONDO:0013634,MedGen:C3280168,OMIM:614213,Orphanet:970;MONDO:MONDO:0013656,MedGen:C5393830,OMIM:614255	610357;614213;614255	1451736	rs-1	RCV002007375	Deletion	Pathogenic	240783043	240783043	240783042	AC	A	1	2	1	ENST00000498729.9	240820219-240820122;240797812-240797647;240789312-240789236;240788230-240788051;240787316-240787251;240786513-240786335;240785100-240784989;240783816-240783739;240783109-240783044;240782607-240782590;240775926-240775851;240774261-240774183;240773256-240773114;240772596-240772570;240771104-240770971;240769706-240769627;240769208-240769133;240767345-240767266;240767021-240766915;240765793-240765710;240763346-240763166;240763091-240763019;240762812-240762719;240761377-240761229;240760843-240760665;240758497-240758360;240757594-240757319;240750547-240750429;240747321-240747236;240746177-240746039;240745909-240745738;240745517-240745427;240744060-240743942;240742984-240742929;240741377-240741269;240740364-240740298;240740142-240740058;240737168-240737063;240726940-240726826;240725404-240725271;240724036-240723975;240723558-240723413;240722656-240722456;240721884-240721807;240721038-240720914;240719926-240719774;240719198-240719006;240718168-240718050;240717406-240713767	-	9/48	-	-	-	-	-	splice_donor_variant	splice_donor_variant	HIGH	25	24	2	1	0.00	0.00	1.00	1.00	NA	No	No	Yes
NM_001042492.3(NF1):c.6926C>A(p.Ser2309Ter)	17	1	1426139	4763	NF1	HGNC:7765	ENSG00000196712	Neurofibromatosis, type 1	MONDO:MONDO:0018975,MedGen:C0027831,OMIM:162200,Orphanet:636	162200	1451739	rs-1	RCV002035378	single nucleotide variant	Pathogenic	31340509	31340509	31340509	C	A	1	2	1	ENST00000358273.9	31094977-31095369;31155983-31156126;31159010-31159093;31163186-31163376;31169891-31169997;31181422-31181489;31181710-31181785;31182508-31182665;31200422-31200595;31201037-31201159;31201411-31201485;31206240-31206371;31214451-31214585;31219005-31219118;31221850-31221929;31223444-31223567;31225095-31225250;31226435-31226684;31227218-31227291;31227523-31227606;31229025-31229465;31229835-31229974;31230260-31230382;31230842-31230925;31232073-31232189;31232700-31232881;31233002-31233213;31235611-31235772;31235918-31236021;31248984-31249119;31252938-31253000;31258344-31258502;31259032-31259129;31260369-31260515;31261711-31261857;31265229-31265339;31325820-31326252;31327499-31327839;31330296-31330498;31334838-31335031;31336333-31336473;31336635-31336914;31337368-31337582;31337819-31337880;31338025-31338139;31338704-31338805;31340505-31340645;31343009-31343135;31349120-31349251;31350183-31350318;31352257-31352414;31356460-31356582;31356960-31357090;31357269-31357369;31358480-31358622;31358969-31359015;31360487-31360703;31374013-31377675	47/58	-	7259	6926	2309	S/*	-	stop_gained	stop_gained	HIGH	2	-4	2	25	0.10	0.05	0.00	0.00	NA	No	Yes	Yes
NM_000317.3(PTS):c.384T>A(p.Tyr128Ter)	11	1	1426142	5805	PTS	HGNC:9689	ENSG00000150787	6-Pyruvoyl-tetrahydrobiopterin synthase deficiency	MONDO:MONDO:0009863,MedGen:C0878676,OMIM:261640,Orphanet:13,Orphanet:238583	261640	1451742	rs-1	RCV002007379	single nucleotide variant	Pathogenic	112233501	112233501	112233501	T	A	1	2	1	ENST00000280362.8	112226428-112226526;112228594-112228673;112230208-112230230;112230626-112230682;112233163-112233233;112233432-112233973	6/6	-	400	384	128	Y/*	NMD_escaping_variant	stop_gained	stop_gained	HIGH	-26	47	3	-15	0.00	0.00	0.00	0.00	NA	No	No	Yes
NM_000051.4(ATM):c.248del(p.Val82_Ser83insTer)	11	1	1426143	472	ATM	HGNC:795	ENSG00000149311	Ataxia-telangiectasia syndrome	MONDO:MONDO:0008840,MedGen:C0004135,OMIM:208900,Orphanet:100	208900	1451743	rs-1	RCV001993321	Deletion	Pathogenic	108229240	108229240	108229239	TC	T	1	2	1	ENST00000675843.1	108223067-108223186;108227595-108227696;108227776-108227888;108229178-108229323;108235670-108235834;108243953-108244118;108244788-108245026;108246964-108247127;108248933-108249102;108250701-108251072;108251837-108252031;108252817-108252912;108253814-108254039;108256215-108256340;108257481-108257606;108258986-108259075;108267171-108267342;108268410-108268609;108271064-108271146;108271251-108271406;108272532-108272607;108272722-108272852;108279491-108279608;108280995-108281168;108282710-108282879;108284227-108284473;108287600-108287715;108288977-108289103;108289602-108289801;108292619-108292793;108293313-108293477;108294927-108295059;108297287-108297382;108299714-108299885;108301648-108301789;108302853-108303029;108304675-108304852;108307897-108307984;108310160-108310315;108312411-108312498;108315823-108315911;108316011-108316113;108317373-108317521;108319954-108320058;108321301-108321420;108325310-108325544;108326058-108326225;108327645-108327758;108329021-108329238;108330214-108330421;108331444-108331557;108331879-108332037;108332762-108332900;108333886-108333968;108334969-108335109;108335845-108335961;108343222-108343371;108345743-108345908;108347279-108347365;108353766-108353880;108354811-108354874;108365082-108365218;108365325-108369102	4/63	-	398	248	83	S/X	-	frameshift_variant	frameshift_variant	HIGH	4	-35	-39	-48	0.00	0.00	0.00	0.00	NA	No	No	Yes
NM_001378454.1(ALMS1):c.4544del(p.Ala1515fs)	2	1	1426144	7840	ALMS1	HGNC:428	ENSG00000116127	Alstrom syndrome	MONDO:MONDO:0008763,MedGen:C0268425,OMIM:203800,Orphanet:64	203800	1451744	rs-1	RCV001993322	Deletion	Pathogenic	73451071	73451071	73451070	GC	G	1	2	1	ENST00000613296.6	73385836-73386192;73408622-73408747;73419123-73419318;73422857-73422974;73424430-73424902;73426453-73426553;73432198-73432291;73447960-73454067;73455162-73455295;73489634-73491498;73519775-73520016;73534824-73534949;73550267-73550437;73557220-73557354;73558972-73559142;73572262-73573424;73599401-73599521;73600678-73600881;73601195-73601436;73602185-73602368;73603241-73603304;73608475-73608574;73609568-73609916	8/23	-	4577	4544	1515	A/X	-	frameshift_variant	frameshift_variant	HIGH	-32	38	-3	38	0.00	0.00	0.00	0.00	NA	No	No	Yes
NM_001042492.3(NF1):c.5821_5825del(p.Leu1941fs)	17	1	1426146	4763	NF1	HGNC:7765	ENSG00000196712	Neurofibromatosis, type 1|Cardiovascular phenotype;Hereditary cancer-predisposing syndrome	MONDO:MONDO:0018975,MedGen:C0027831,OMIM:162200,Orphanet:636|MedGen:CN230736;MONDO:MONDO:0015356,MeSH:D009386,MedGen:C0027672,Orphanet:140162	162200	1451746	rs-1	RCV002007381|RCV002344115	Microsatellite	Pathogenic	31334840	31334844	31334839	TATTGA	T	2	2	1	ENST00000358273.9	31094977-31095369;31155983-31156126;31159010-31159093;31163186-31163376;31169891-31169997;31181422-31181489;31181710-31181785;31182508-31182665;31200422-31200595;31201037-31201159;31201411-31201485;31206240-31206371;31214451-31214585;31219005-31219118;31221850-31221929;31223444-31223567;31225095-31225250;31226435-31226684;31227218-31227291;31227523-31227606;31229025-31229465;31229835-31229974;31230260-31230382;31230842-31230925;31232073-31232189;31232700-31232881;31233002-31233213;31235611-31235772;31235918-31236021;31248984-31249119;31252938-31253000;31258344-31258502;31259032-31259129;31260369-31260515;31261711-31261857;31265229-31265339;31325820-31326252;31327499-31327839;31330296-31330498;31334838-31335031;31336333-31336473;31336635-31336914;31337368-31337582;31337819-31337880;31338025-31338139;31338704-31338805;31340505-31340645;31343009-31343135;31349120-31349251;31350183-31350318;31352257-31352414;31356460-31356582;31356960-31357090;31357269-31357369;31358480-31358622;31358969-31359015;31360487-31360703;31374013-31377675	40/58	-	6154-6158	5821-5825	1941-1942	LK/X	-	frameshift_variant	frameshift_variant	HIGH	-	-	-	-	-	-	-	-	NA	No	No	Yes
NM_001042492.3(NF1):c.916del(p.Ala306fs)	17	1	1426173	4763	NF1	HGNC:7765	ENSG00000196712	Neurofibromatosis, type 1	MONDO:MONDO:0018975,MedGen:C0027831,OMIM:162200,Orphanet:636	162200	1451773	rs-1	RCV002007394	Deletion	Pathogenic	31200449	31200449	31200448	AG	A	1	2	1	ENST00000358273.9	31094977-31095369;31155983-31156126;31159010-31159093;31163186-31163376;31169891-31169997;31181422-31181489;31181710-31181785;31182508-31182665;31200422-31200595;31201037-31201159;31201411-31201485;31206240-31206371;31214451-31214585;31219005-31219118;31221850-31221929;31223444-31223567;31225095-31225250;31226435-31226684;31227218-31227291;31227523-31227606;31229025-31229465;31229835-31229974;31230260-31230382;31230842-31230925;31232073-31232189;31232700-31232881;31233002-31233213;31235611-31235772;31235918-31236021;31248984-31249119;31252938-31253000;31258344-31258502;31259032-31259129;31260369-31260515;31261711-31261857;31265229-31265339;31325820-31326252;31327499-31327839;31330296-31330498;31334838-31335031;31336333-31336473;31336635-31336914;31337368-31337582;31337819-31337880;31338025-31338139;31338704-31338805;31340505-31340645;31343009-31343135;31349120-31349251;31350183-31350318;31352257-31352414;31356460-31356582;31356960-31357090;31357269-31357369;31358480-31358622;31358969-31359015;31360487-31360703;31374013-31377675	9/58	-	1249	916	306	A/X	-	frameshift_variant	frameshift_variant	HIGH	-26	-23	40	22	0.00	0.00	0.00	0.00	NA	No	Yes	Yes
NM_001184880.2(PCDH19):c.2616+1G>A	X	-1	653429	57526	PCDH19	HGNC:14270	ENSG00000165194	Developmental and epileptic encephalopathy, 9	MONDO:MONDO:0010246,MedGen:C1848137,OMIM:300088,Orphanet:101039,Orphanet:2076	300088	657366	rs1602632270	RCV000813959	single nucleotide variant	Likely pathogenic	100402523	100402523	100402523	C	T	1	2	1	ENST00000373034.8	100410273-100406451;100403664-100403524;100402851-100402524;100350704-100350646;100342075-100341903;100296875-100291644	-	3/5	-	-	-	-	-	splice_donor_variant	splice_donor_variant	HIGH	48	1	18	1	0.00	0.00	0.13	1.00	NA	Yes	No	Yes
NM_001044385.3(TMEM237):c.175C>T(p.Arg59Ter)	2	-1	1426175	65062	TMEM237	HGNC:14432	ENSG00000155755	Joubert syndrome 14	MONDO:MONDO:0013745,MedGen:C3280766,OMIM:614424	614424	1451775	rs-1	RCV001993335	single nucleotide variant	Pathogenic	201636847	201636847	201636847	G	A	1	2	1	ENST00000409883.7	201643503-201643359;201640924-201640893;201640265-201640261;201639045-201638989;201636885-201636748;201633431-201633311;201632208-201632051;201629852-201629729;201629421-201629230;201628149-201628076;201627414-201627321;201626147-201626026;201624322-201620186	5/13	-	278	175	59	R/*	-	stop_gained	stop_gained	HIGH	34	38	20	21	0.01	0.00	0.00	0.00	NA	No	No	Yes
NM_005506.4(SCARB2):c.235del(p.Glu79fs)	4	-1	1426182	950	SCARB2	HGNC:1665	ENSG00000138760	Progressive myoclonic epilepsy|Action myoclonus-renal failure syndrome	MONDO:MONDO:0020074,MedGen:C0751778,OMIM:PS254800,Orphanet:308,Orphanet:98261|MONDO:MONDO:0009699,MeSH:D020191,MedGen:C0751779,OMIM:254900,Orphanet:163696	254900	1451782	rs-1	RCV002007395|RCV003130634	Deletion	Pathogenic/Likely pathogenic	76195747	76195747	76195746	TC	T	2	2	1	ENST00000264896.8	76213824-76213427;76195864-76195707;76181101-76180954;76179705-76179517;76176528-76176437;76175910-76175791;76174313-76174144;76169985-76169867;76168476-76168403;76166301-76166250;76163383-76163225;76161751-76158737	2/12	-	516	235	79	E/X	-	frameshift_variant	frameshift_variant	HIGH	17	-19	17	-40	0.02	0.00	0.00	0.00	NA	No	No	Yes
NM_032634.4(PIGO):c.1942del(p.Cys648fs)	9	-1	1426183	84720	PIGO	HGNC:23215	ENSG00000165282	Hyperphosphatasia with intellectual disability syndrome 2	MONDO:MONDO:0013882,MedGen:C3553637,OMIM:614749,Orphanet:247262	614749	1451783	rs-1	RCV001993340	Deletion	Pathogenic	35091945	35091945	35091944	CA	C	1	2	1	ENST00000378617.4	35096591-35096155;35095566-35095055;35094359-35094216;35094024-35093901;35093580-35093421;35093209-35093030;35092767-35091240;35090672-35090466;35090280-35090066;35089450-35089380;35089221-35088688	7/11	-	2380	1942	648	C/X	-	frameshift_variant	frameshift_variant	HIGH	-38	43	-38	-21	0.00	0.00	0.00	0.00	NA	No	No	Yes
NM_001042492.3(NF1):c.1527+1del	17	1	1426184	4763	NF1	HGNC:7765	ENSG00000196712	Neurofibromatosis, type 1	MONDO:MONDO:0018975,MedGen:C0027831,OMIM:162200,Orphanet:636	162200	1451784	rs-1	RCV002007396	Deletion	Pathogenic	31214586	31214586	31214585	TG	T	1	2	1	ENST00000358273.9	31094977-31095369;31155983-31156126;31159010-31159093;31163186-31163376;31169891-31169997;31181422-31181489;31181710-31181785;31182508-31182665;31200422-31200595;31201037-31201159;31201411-31201485;31206240-31206371;31214451-31214585;31219005-31219118;31221850-31221929;31223444-31223567;31225095-31225250;31226435-31226684;31227218-31227291;31227523-31227606;31229025-31229465;31229835-31229974;31230260-31230382;31230842-31230925;31232073-31232189;31232700-31232881;31233002-31233213;31235611-31235772;31235918-31236021;31248984-31249119;31252938-31253000;31258344-31258502;31259032-31259129;31260369-31260515;31261711-31261857;31265229-31265339;31325820-31326252;31327499-31327839;31330296-31330498;31334838-31335031;31336333-31336473;31336635-31336914;31337368-31337582;31337819-31337880;31338025-31338139;31338704-31338805;31340505-31340645;31343009-31343135;31349120-31349251;31350183-31350318;31352257-31352414;31356460-31356582;31356960-31357090;31357269-31357369;31358480-31358622;31358969-31359015;31360487-31360703;31374013-31377675	-	13/57	-	-	-	-	-	splice_donor_variant	splice_donor_variant	HIGH	-39	-19	-2	0	0.00	0.00	0.51	1.00	NA	No	No	Yes
NM_000051.4(ATM):c.824_825insTTTTTTTTTTTTTTTTTTTTNNNNNNNNNNTCTATGATTCTTT(p.Leu275delinsPhePhePhePhePhePhePheXaaXaaXaaXaaLeuTer)	11	1	1426187	472	ATM	HGNC:795	ENSG00000149311	Ataxia-telangiectasia syndrome	MONDO:MONDO:0008840,MedGen:C0004135,OMIM:208900,Orphanet:100	208900	1451787	rs-1	RCV002007398	Insertion	Pathogenic	108244939	108244940	108244939	A	AATGATTCTTTTTTTTTTTTTTTTTTTTTTTNNNNNNNNNNTCT	1	2	1	ENST00000675843.1	108223067-108223186;108227595-108227696;108227776-108227888;108229178-108229323;108235670-108235834;108243953-108244118;108244788-108245026;108246964-108247127;108248933-108249102;108250701-108251072;108251837-108252031;108252817-108252912;108253814-108254039;108256215-108256340;108257481-108257606;108258986-108259075;108267171-108267342;108268410-108268609;108271064-108271146;108271251-108271406;108272532-108272607;108272722-108272852;108279491-108279608;108280995-108281168;108282710-108282879;108284227-108284473;108287600-108287715;108288977-108289103;108289602-108289801;108292619-108292793;108293313-108293477;108294927-108295059;108297287-108297382;108299714-108299885;108301648-108301789;108302853-108303029;108304675-108304852;108307897-108307984;108310160-108310315;108312411-108312498;108315823-108315911;108316011-108316113;108317373-108317521;108319954-108320058;108321301-108321420;108325310-108325544;108326058-108326225;108327645-108327758;108329021-108329238;108330214-108330421;108331444-108331557;108331879-108332037;108332762-108332900;108333886-108333968;108334969-108335109;108335845-108335961;108343222-108343371;108345743-108345908;108347279-108347365;108353766-108353880;108354811-108354874;108365082-108365218;108365325-108369102	7/63	-	974-975	824-825	275	-	-	frameshift_variant	frameshift_variant	HIGH	-	-	-	-	-	-	-	-	NA	No	No	Yes
NM_020451.3(SELENON):c.700_701insC(p.Tyr234fs)	1	1	1426190	57190	SELENON	HGNC:15999	ENSG00000162430	Eichsfeld type congenital muscular dystrophy	MONDO:MONDO:0011271,MedGen:C0410180,OMIM:602771	602771	1451790	rs-1	RCV002007400	Insertion	Pathogenic	25808742	25808743	25808742	T	TC	1	2	1	ENST00000361547.7	25800193-25800413;25801043-25801160;25802016-25802117;25805142-25805275;25808580-25808789;25809026-25809150;25809683-25809820;25811454-25811535;25811691-25811879;25812687-25812792;25813881-25813993;25814077-25814178;25815548-25818221	5/13	-	738-739	700-701	234	Y/SX	-	frameshift_variant	frameshift_variant	HIGH	-	-	-	-	-	-	-	-	NA	No	No	No
NM_203447.4(DOCK8):c.2464G>T(p.Glu822Ter)	9	1	1426194	81704	DOCK8	HGNC:19191	ENSG00000107099	Combined immunodeficiency due to DOCK8 deficiency	MONDO:MONDO:0009478,MedGen:C4722305,OMIM:243700,Orphanet:217390	243700	1451794	rs-1	RCV002035387	single nucleotide variant	Pathogenic	379794	379794	379794	G	T	1	2	1	ENST00000432829.7	214865-215029;271627-271729;286461-286636;289510-289581;304581-304704;311954-312166;317043-317128;325671-325737;328022-328171;332398-332478;334225-334384;336582-336718;339006-339099;340159-340321;368018-368135;370230-370300;371428-371566;372185-372286;376210-376305;376977-377211;379771-379935;382513-382685;386331-386426;390471-390566;396785-396934;399146-399259;404918-405073;406930-407069;414782-414951;418068-418207;420401-420583;420949-421078;422048-422135;426885-426981;428362-428496;429702-429854;432166-432324;433875-433975;434783-434975;439245-439388;441286-441417;441875-442009;443427-443516;446370-446606;449784-449927;452011-452117;463517-463687;464159-465255	21/48	-	2576	2464	822	E/*	-	stop_gained	stop_gained	HIGH	3	-23	-23	1	0.31	0.05	0.00	0.00	NA	No	Yes	No
NM_001271.4(CHD2):c.806C>G(p.Ser269Ter)	15	1	1426207	1106	CHD2	HGNC:1917	ENSG00000173575	Developmental and epileptic encephalopathy 94	MONDO:MONDO:0014150,MedGen:C3809278,OMIM:615369,Orphanet:1942,Orphanet:2382	615369	1451807	rs-1	RCV002035393	single nucleotide variant	Pathogenic	92941935	92941935	92941935	C	G	1	2	1	ENST00000394196.9	92900324-92900824;92901167-92901299;92924321-92924552;92927244-92927330;92929030-92929091;92937518-92937625;92939578-92939718;92941822-92941955;92942843-92943068;92944415-92944515;92945821-92945865;92946038-92946216;92948952-92949076;92953357-92953573;92955423-92955512;92956459-92956649;92967325-92967513;92971765-92971927;92972265-92972417;92974879-92974950;92978234-92978383;92979135-92979283;92980815-92980911;92981365-92981457;92984330-92984500;92985498-92985673;92991476-92991517;92992859-92992998;92996957-92997095;92997253-92997403;92998499-92998621;93000512-93000640;93002177-93002317;93004617-93004751;93009145-93009323;93012345-93012444;93014696-93014909;93020012-93020258;93024372-93027996	8/39	-	1378	806	269	S/*	-	stop_gained	stop_gained	HIGH	-	-	-	-	-	-	-	-	NA	No	No	Yes
NM_024312.5(GNPTAB):c.1499del(p.Asn500fs)	12	-1	1426209	79158	GNPTAB	HGNC:29670	ENSG00000111670	Mucolipidosis type II;Pseudo-Hurler polydystrophy	MONDO:MONDO:0009650,MedGen:C2673377,OMIM:252500,Orphanet:576;MONDO:MONDO:0018931,MedGen:C0033788,OMIM:252600,Orphanet:423461,Orphanet:577	252500;252600	1451810	rs-1	RCV002007408	Deletion	Pathogenic	101766204	101766204	101766203	GT	G	1	2	1	ENST00000299314.12	101830959-101830559;101796762-101796677;101790057-101789938;101788589-101788548;101786217-101786012;101780621-101780557;101780286-101780152;101771157-101770996;101770585-101770406;101770191-101770021;101768160-101768037;101766294-101766091;101765304-101764202;101761763-101761564;101761346-101761127;101760143-101760030;101757657-101757572;101757310-101757212;101753539-101753372;101749191-101749101;101747241-101745499	12/21	-	1783	1499	500	N/X	-	frameshift_variant	frameshift_variant	HIGH	-23	-2	-14	13	0.26	0.00	0.00	0.00	NA	No	Yes	Yes
NM_015631.6(TCTN3):c.908_911del(p.Leu303fs)	10	-1	1426210	26123	TCTN3	HGNC:24519	ENSG00000119977	Joubert syndrome 18;Orofacial-digital syndrome IV	MONDO:MONDO:0013896,MedGen:C3553758,OMIM:614815,Orphanet:2754;MONDO:MONDO:0009794,MedGen:C0406727,OMIM:258860,Orphanet:2753	614815;258860	1451811	rs-1	RCV002007409	Deletion	Pathogenic	95685614	95685617	95685613	GGTAA	G	1	2	1	ENST00000371217.10	95693927-95693644;95693476-95693353;95693038-95692920;95687719-95687592;95687355-95687247;95687159-95687044;95686530-95686495;95685636-95685556;95684624-95684499;95683629-95683522;95683195-95683101;95682804-95682651;95680609-95680472;95664300-95663401	8/14	-	936-939	908-911	303-304	LT/X	-	frameshift_variant	frameshift_variant	HIGH	16	-8	-46	17	0.07	0.00	0.00	0.00	NA	No	Yes	Yes
NM_000051.4(ATM):c.8945dup(p.Thr2983fs)	11	1	1426214	472	ATM	HGNC:795	ENSG00000149311	Ataxia-telangiectasia syndrome	MONDO:MONDO:0008840,MedGen:C0004135,OMIM:208900,Orphanet:100	208900	1451815	rs-1	RCV002007410	Duplication	Pathogenic	108365173	108365174	108365173	A	AC	1	2	1	ENST00000675843.1	108223067-108223186;108227595-108227696;108227776-108227888;108229178-108229323;108235670-108235834;108243953-108244118;108244788-108245026;108246964-108247127;108248933-108249102;108250701-108251072;108251837-108252031;108252817-108252912;108253814-108254039;108256215-108256340;108257481-108257606;108258986-108259075;108267171-108267342;108268410-108268609;108271064-108271146;108271251-108271406;108272532-108272607;108272722-108272852;108279491-108279608;108280995-108281168;108282710-108282879;108284227-108284473;108287600-108287715;108288977-108289103;108289602-108289801;108292619-108292793;108293313-108293477;108294927-108295059;108297287-108297382;108299714-108299885;108301648-108301789;108302853-108303029;108304675-108304852;108307897-108307984;108310160-108310315;108312411-108312498;108315823-108315911;108316011-108316113;108317373-108317521;108319954-108320058;108321301-108321420;108325310-108325544;108326058-108326225;108327645-108327758;108329021-108329238;108330214-108330421;108331444-108331557;108331879-108332037;108332762-108332900;108333886-108333968;108334969-108335109;108335845-108335961;108343222-108343371;108345743-108345908;108347279-108347365;108353766-108353880;108354811-108354874;108365082-108365218;108365325-108369102	62/63	-	9095-9096	8945-8946	2982	P/PX	NMD_escaping_variant	frameshift_variant	frameshift_variant	HIGH	-31	15	42	49	0.01	0.00	0.00	0.00	NA	No	No	Yes
NM_000474.4(TWIST1):c.338_339dup(p.Asn114fs)	7	-1	1426219	7291	TWIST1	HGNC:12428	ENSG00000122691	TWIST1-related craniosynostosis;Saethre-Chotzen syndrome	MONDO:MONDO:0007399,MedGen:C4551902,OMIM:123100,Orphanet:63440;MONDO:MONDO:0007042,MedGen:C0175699,OMIM:101400,Orphanet:794	123100;101400	1451820	rs-1	RCV002035398	Duplication	Pathogenic	19116982	19116983	19116982	T	TGG	1	2	1	ENST00000242261.6	19117636-19116671;19116131-19115468	1/2	-	652-653	337-338	113	A/AX	-	frameshift_variant	frameshift_variant	HIGH	-	-	-	-	-	-	-	-	NA	No	No	Yes
NM_001042492.3(NF1):c.5460dup(p.Val1821fs)	17	1	1426222	4763	NF1	HGNC:7765	ENSG00000196712	Neurofibromatosis, type 1	MONDO:MONDO:0018975,MedGen:C0027831,OMIM:162200,Orphanet:636	162200	1451823	rs-1	RCV002007414	Duplication	Pathogenic	31327688	31327689	31327688	A	AT	1	2	1	ENST00000358273.9	31094977-31095369;31155983-31156126;31159010-31159093;31163186-31163376;31169891-31169997;31181422-31181489;31181710-31181785;31182508-31182665;31200422-31200595;31201037-31201159;31201411-31201485;31206240-31206371;31214451-31214585;31219005-31219118;31221850-31221929;31223444-31223567;31225095-31225250;31226435-31226684;31227218-31227291;31227523-31227606;31229025-31229465;31229835-31229974;31230260-31230382;31230842-31230925;31232073-31232189;31232700-31232881;31233002-31233213;31235611-31235772;31235918-31236021;31248984-31249119;31252938-31253000;31258344-31258502;31259032-31259129;31260369-31260515;31261711-31261857;31265229-31265339;31325820-31326252;31327499-31327839;31330296-31330498;31334838-31335031;31336333-31336473;31336635-31336914;31337368-31337582;31337819-31337880;31338025-31338139;31338704-31338805;31340505-31340645;31343009-31343135;31349120-31349251;31350183-31350318;31352257-31352414;31356460-31356582;31356960-31357090;31357269-31357369;31358480-31358622;31358969-31359015;31360487-31360703;31374013-31377675	38/58	-	5793-5794	5460-5461	1820-1821	-/X	-	frameshift_variant	frameshift_variant	HIGH	-41	-46	-14	-13	0.06	0.00	0.00	0.00	NA	No	No	Yes
NM_152564.5(VPS13B):c.2513_2514del(p.Ile838fs)	8	1	1426226	157680	VPS13B	HGNC:2183	ENSG00000132549	Cohen syndrome	MONDO:MONDO:0008999,MedGen:C0265223,OMIM:216550,Orphanet:193	216550	1451827	rs-1	RCV002007417	Microsatellite	Pathogenic	99193053	99193054	99193052	GTA	G	1	2	1	ENST00000357162.7	99013274-99013347;99013760-99013935;99038423-99038566;99096312-99096432;99102953-99103120;99111098-99111279;99115700-99115874;99121177-99121445;99134632-99134727;99135015-99135137;99135596-99135733;99136665-99136752;99142974-99143165;99147841-99148010;99156549-99156743;99170039-99170163;99192876-99193057;99274198-99274332;99275081-99275254;99384208-99384317;99391557-99391704;99431537-99431664;99442401-99442635;99467414-99467634;99481599-99481802;99501687-99501858;99502836-99502950;99507137-99507203;99511104-99511512;99520899-99521010;99556450-99556653;99575658-99575784;99577490-99577633;99641811-99642498;99661354-99661491;99699525-99699932;99717171-99717373;99720345-99720552;99720863-99721047;99766774-99766970;99776775-99776956;99778682-99779031;99784315-99784476;99809375-99809530;99817540-99817803;99818451-99818534;99818713-99818888;99819412-99819582;99819921-99820122;99821294-99821482;99823832-99823978;99832369-99832652;99835197-99835324;99835539-99835738;99848776-99848894;99853451-99854256;99859304-99859480;99861776-99861946;99868289-99868465;99870785-99870887;99871448-99871697;99875418-99877580	17/62	-	2616-2617	2513-2514	838	I/X	-	frameshift_variant,splice_region_variant	splice_region_variant	HIGH	-46	-1	-3	3	0.00	0.00	0.47	0.00	NA	No	No	Yes
NM_001042492.3(NF1):c.4266T>G(p.Tyr1422Ter)	17	1	1426229	4763	NF1	HGNC:7765	ENSG00000196712	Neurofibromatosis, type 1	MONDO:MONDO:0018975,MedGen:C0027831,OMIM:162200,Orphanet:636	162200	1451830	rs-1	RCV002007419	single nucleotide variant	Pathogenic	31258436	31258436	31258436	T	G	1	2	1	ENST00000358273.9	31094977-31095369;31155983-31156126;31159010-31159093;31163186-31163376;31169891-31169997;31181422-31181489;31181710-31181785;31182508-31182665;31200422-31200595;31201037-31201159;31201411-31201485;31206240-31206371;31214451-31214585;31219005-31219118;31221850-31221929;31223444-31223567;31225095-31225250;31226435-31226684;31227218-31227291;31227523-31227606;31229025-31229465;31229835-31229974;31230260-31230382;31230842-31230925;31232073-31232189;31232700-31232881;31233002-31233213;31235611-31235772;31235918-31236021;31248984-31249119;31252938-31253000;31258344-31258502;31259032-31259129;31260369-31260515;31261711-31261857;31265229-31265339;31325820-31326252;31327499-31327839;31330296-31330498;31334838-31335031;31336333-31336473;31336635-31336914;31337368-31337582;31337819-31337880;31338025-31338139;31338704-31338805;31340505-31340645;31343009-31343135;31349120-31349251;31350183-31350318;31352257-31352414;31356460-31356582;31356960-31357090;31357269-31357369;31358480-31358622;31358969-31359015;31360487-31360703;31374013-31377675	32/58	-	4599	4266	1422	Y/*	-	stop_gained	stop_gained	HIGH	1	8	-47	-4	0.01	0.00	0.00	0.00	NA	No	Yes	Yes
NM_005051.3(QARS1):c.1194del(p.Glu399fs)	3	-1	1426232	5859	QARS1	HGNC:9751	ENSG00000172053	Diffuse cerebral and cerebellar atrophy - intractable seizures - progressive microcephaly syndrome	MONDO:MONDO:0014335,MedGen:C4014239,OMIM:615760,Orphanet:404437	615760	1451833	rs-1	RCV002563621	Deletion	Pathogenic	49100062	49100062	49100061	CG	C	1	2	1	ENST00000306125.12	49104757-49104617;49104471-49104324;49103972-49103863;49103706-49103631;49103409-49103345;49102472-49102419;49102265-49102205;49101899-49101828;49101705-49101620;49101441-49101355;49100674-49100575;49100458-49100380;49100298-49100190;49100091-49099961;49099853-49099761;49099647-49099510;49099431-49099344;49099253-49099110;49098989-49098885;49098692-49098600;49098480-49098353;49098258-49098192;49098117-49097992;49096079-49095932	14/24	-	1218	1194	398	G/X	-	frameshift_variant	frameshift_variant	HIGH	-	-	-	-	-	-	-	-	NA	No	No	Yes
NC_000008.11:g.(?_99384188)_(99721067_?)del	8	NA	651878	157680	VPS13B	HGNC:2183	NA	Cohen syndrome	MONDO:MONDO:0008999,MedGen:C0265223,OMIM:216550,Orphanet:193	216550	664445	rs-1	RCV000822545	Deletion	Pathogenic	99384188	99721067	-1	na	na	1	2	1	ENST00000357162.7	99013274-99013347;99013760-99013935;99038423-99038566;99096312-99096432;99102953-99103120;99111098-99111279;99115700-99115874;99121177-99121445;99134632-99134727;99135015-99135137;99135596-99135733;99136665-99136752;99142974-99143165;99147841-99148010;99156549-99156743;99170039-99170163;99192876-99193057;99274198-99274332;99275081-99275254;99384208-99384317;99391557-99391704;99431537-99431664;99442401-99442635;99467414-99467634;99481599-99481802;99501687-99501858;99502836-99502950;99507137-99507203;99511104-99511512;99520899-99521010;99556450-99556653;99575658-99575784;99577490-99577633;99641811-99642498;99661354-99661491;99699525-99699932;99717171-99717373;99720345-99720552;99720863-99721047;99766774-99766970;99776775-99776956;99778682-99779031;99784315-99784476;99809375-99809530;99817540-99817803;99818451-99818534;99818713-99818888;99819412-99819582;99819921-99820122;99821294-99821482;99823832-99823978;99832369-99832652;99835197-99835324;99835539-99835738;99848776-99848894;99853451-99854256;99859304-99859480;99861776-99861946;99868289-99868465;99870785-99870887;99871448-99871697;99875418-99877580	NA	NA	NA	NA	NA	NA	NA	NA	SV	NA	NA	NA	NA	NA	NA	NA	NA	NA	NA	No	No	Yes
NM_005419.4(STAT2):c.124C>T(p.Gln42Ter)	12	-1	1426240	6773	STAT2	HGNC:11363	ENSG00000175336	Primary immunodeficiency with post-measles-mumps-rubella vaccine viral infection	MONDO:MONDO:0014715,MedGen:C4225260,OMIM:616636,Orphanet:431166	616636	1451841	rs-1	RCV001993355	single nucleotide variant	Pathogenic	56356448	56356448	56356448	G	A	1	2	1	ENST00000314128.9	56360107-56360058;56356578-56356441;56356285-56356132;56355803-56355708;56355532-56355443;56355351-56355276;56354863-56354778;56354614-56354466;56351450-56351292;56351190-56351098;56350888-56350829;56350432-56350412;56350190-56350097;56349636-56349589;56349509-56349426;56349261-56349163;56349059-56348924;56348804-56348752;56348623-56348529;56346955-56346819;56346624-56346442;56346203-56346146;56344135-56343825;56343531-56341597	-	-	-	-	-	-	-	downstream_gene_variant	downstream_gene_variant	MODIFIER	-	-	-	-	-	-	-	-	NA	No	No	No
NM_004453.4(ETFDH):c.1464_1465del(p.His488fs)	4	1	1426242	2110	ETFDH	HGNC:3483	ENSG00000171503	Multiple acyl-CoA dehydrogenase deficiency	MONDO:MONDO:0009282,MedGen:C0268596,OMIM:231680,Orphanet:26791	231680	1451843	rs-1	RCV002007423	Deletion	Pathogenic	158706366	158706367	158706365	CAT	C	1	2	1	ENST00000511912.6	158672296-158672490;158680467-158680607;158682195-158682424;158684592-158684673;158685101-158685219;158690348-158690425;158695497-158695643;158697559-158697699;158698987-158699130;158703423-158703591;158706189-158706371;158706629-158706850;158708364-158709623	11/13	-	1625-1626	1464-1465	488-489	HK/QX	-	frameshift_variant	frameshift_variant	HIGH	-26	-24	5	-1	0.00	0.00	0.00	0.00	NA	No	Yes	Yes
NM_003919.3(SGCE):c.813C>A(p.Cys271Ter)	7	-1	1426244	8910	SGCE	HGNC:10808	ENSG00000127990	Myoclonic dystonia 11	MONDO:MONDO:0008044,MedGen:C1834570,OMIM:159900,Orphanet:36899	159900	1451845	rs-1	RCV002007424	single nucleotide variant	Pathogenic	94603302	94603302	94603302	G	T	1	2	1	ENST00000648936.2	94656133-94655990;94629841-94629719;94628359-94628202;94623397-94623325;94618956-94618758;94603452-94603290;94600857-94600646;94599723-94599697;94598963-94598775;94588732-94588689;94585515-94584980	6/11	-	848	813	271	C/*	-	stop_gained	stop_gained	HIGH	-44	-3	4	-12	0.00	0.00	0.00	0.02	NA	No	No	No
NM_152564.5(VPS13B):c.9183+1G>A	8	1	1426312	157680	VPS13B	HGNC:2183	ENSG00000132549	Cohen syndrome	MONDO:MONDO:0008999,MedGen:C0265223,OMIM:216550,Orphanet:193	216550	1478941	rs-1	RCV001990824	single nucleotide variant	Likely pathogenic	99821483	99821483	99821483	G	A	1	2	1	ENST00000357162.7	99013274-99013347;99013760-99013935;99038423-99038566;99096312-99096432;99102953-99103120;99111098-99111279;99115700-99115874;99121177-99121445;99134632-99134727;99135015-99135137;99135596-99135733;99136665-99136752;99142974-99143165;99147841-99148010;99156549-99156743;99170039-99170163;99192876-99193057;99274198-99274332;99275081-99275254;99384208-99384317;99391557-99391704;99431537-99431664;99442401-99442635;99467414-99467634;99481599-99481802;99501687-99501858;99502836-99502950;99507137-99507203;99511104-99511512;99520899-99521010;99556450-99556653;99575658-99575784;99577490-99577633;99641811-99642498;99661354-99661491;99699525-99699932;99717171-99717373;99720345-99720552;99720863-99721047;99766774-99766970;99776775-99776956;99778682-99779031;99784315-99784476;99809375-99809530;99817540-99817803;99818451-99818534;99818713-99818888;99819412-99819582;99819921-99820122;99821294-99821482;99823832-99823978;99832369-99832652;99835197-99835324;99835539-99835738;99848776-99848894;99853451-99854256;99859304-99859480;99861776-99861946;99868289-99868465;99870785-99870887;99871448-99871697;99875418-99877580	-	50/61	-	-	-	-	-	splice_donor_variant	splice_donor_variant	HIGH	12	-11	-24	-1	0.00	0.00	0.00	0.99	NA	No	No	Yes
NM_002225.5(IVD):c.977T>C(p.Met326Thr)	15	1	1426468	3712	IVD	HGNC:6186	ENSG00000128928	Isovaleryl-CoA dehydrogenase deficiency	MONDO:MONDO:0009475,MedGen:C0268575,OMIM:243500,Orphanet:33	243500	1479097	rs-1	RCV001976611	single nucleotide variant	Likely pathogenic	40416094	40416094	40416094	T	C	1	2	1	ENST00000487418.8	40405795-40405971;40407636-40407725;40407939-40407990;40410628-40410797;40411260-40411353;40411555-40411691;40412991-40413087;40414889-40414982;40415401-40415482;40416078-40416182;40416290-40416362;40418130-40421308	10/12	-	1010	977	326	M/T	-	missense_variant	missense_variant	MODERATE	-48	-7	9	36	0.00	0.00	0.00	0.00	NA	No	No	Yes
NM_002076.4(GNS):c.1200+2T>A	12	-1	1426488	2799	GNS	HGNC:4422	ENSG00000135677	Mucopolysaccharidosis, MPS-III-D	MONDO:MONDO:0009658,MedGen:C0086650,OMIM:252940,Orphanet:581,Orphanet:79272	252940	1479117	rs-1	RCV001976621	single nucleotide variant	Likely pathogenic	64728954	64728954	64728954	A	T	1	2	1	ENST00000258145.8	64759406-64759085;64752757-64752698;64747918-64747712;64745724-64745659;64744907-64744809;64743308-64743141;64740688-64740606;64739499-64739381;64737107-64737004;64729057-64728956;64723113-64723006;64721705-64721595;64720182-64720022;64716819-64713449	-	10/13	-	-	-	-	-	splice_donor_variant	splice_donor_variant	HIGH	-50	31	-50	2	0.00	0.00	0.00	1.00	NA	No	No	Yes
NM_000051.4(ATM):c.6007-2A>G	11	1	1426518	472	ATM	HGNC:795	ENSG00000149311	Ataxia-telangiectasia syndrome	MONDO:MONDO:0008840,MedGen:C0004135,OMIM:208900,Orphanet:100	208900	1479147	rs-1	RCV001976639	single nucleotide variant	Likely pathogenic	108315821	108315821	108315821	A	G	1	2	1	ENST00000675843.1	108223067-108223186;108227595-108227696;108227776-108227888;108229178-108229323;108235670-108235834;108243953-108244118;108244788-108245026;108246964-108247127;108248933-108249102;108250701-108251072;108251837-108252031;108252817-108252912;108253814-108254039;108256215-108256340;108257481-108257606;108258986-108259075;108267171-108267342;108268410-108268609;108271064-108271146;108271251-108271406;108272532-108272607;108272722-108272852;108279491-108279608;108280995-108281168;108282710-108282879;108284227-108284473;108287600-108287715;108288977-108289103;108289602-108289801;108292619-108292793;108293313-108293477;108294927-108295059;108297287-108297382;108299714-108299885;108301648-108301789;108302853-108303029;108304675-108304852;108307897-108307984;108310160-108310315;108312411-108312498;108315823-108315911;108316011-108316113;108317373-108317521;108319954-108320058;108321301-108321420;108325310-108325544;108326058-108326225;108327645-108327758;108329021-108329238;108330214-108330421;108331444-108331557;108331879-108332037;108332762-108332900;108333886-108333968;108334969-108335109;108335845-108335961;108343222-108343371;108345743-108345908;108347279-108347365;108353766-108353880;108354811-108354874;108365082-108365218;108365325-108369102	-	40/62	-	-	-	-	-	splice_acceptor_variant	splice_acceptor_variant	HIGH	15	2	15	2	0.63	0.99	0.00	0.00	NA	Yes	No	Yes
NM_006265.3(RAD21):c.1858A>T(p.Ile620Phe)	8	-1	1426539	5885	RAD21	HGNC:9811	ENSG00000164754	Cornelia de Lange syndrome 4	MONDO:MONDO:0013864,MedGen:C3553517,OMIM:614701,Orphanet:199	614701	1479168	rs-1	RCV001976645	single nucleotide variant	Likely pathogenic	116847538	116847538	116847538	T	A	1	2	1	ENST00000297338.7	116874776-116874611;116866761-116866586;116863259-116863130;116861940-116861841;116858458-116858352;116857473-116857267;116856771-116856646;116856288-116856166;116854468-116854245;116852708-116852549;116852096-116851948;116850767-116850618;116849029-116848946;116847691-116845934	14/14	-	2056	1858	620	I/F	-	missense_variant	missense_variant	MODERATE	39	-22	-22	-27	0.00	0.00	0.00	0.00	NA	No	No	Yes
NM_001161352.2(KCNMA1):c.574C>A(p.Leu192Ile)	10	-1	1426550	3778	KCNMA1	HGNC:6284	ENSG00000156113	Generalized epilepsy-paroxysmal dyskinesia syndrome	MONDO:MONDO:0012276,MedGen:C5574945,OMIM:609446,Orphanet:79137	609446	1479179	rs-1	RCV001976650	single nucleotide variant	Likely pathogenic	77251223	77251223	77251223	G	T	1	2	1	ENST00000286628.14	77637808-77637265;77404023-77403862;77251256-77251195;77184916-77184823;77183532-77183421;77121048-77120973;77112442-77112367;77110343-77110173;77108572-77108481;77090510-77090400;77086593-77086488;77084719-77084637;77079550-77079481;77073252-77073097;77039637-77039528;77027891-77027823;77019099-77019013;77012043-77011967;77001580-77001407;76970067-76969974;76953924-76953801;76949366-76949142;76944965-76944773;76915049-76914936;76910096-76909966;76891719-76891525;76889569-76889451;76887515-76884882	3/28	-	740	574	192	L/I	-	missense_variant	missense_variant	MODERATE	33	23	-28	33	0.00	0.00	0.00	0.00	NA	No	No	Yes
NM_000532.5(PCCB):c.543+1G>A	3	1	1426558	5096	PCCB	HGNC:8654	ENSG00000114054	Propionic acidemia	Human Phenotype Ontology:HP:0003571,MONDO:MONDO:0011628,MedGen:C0268579,OMIM:606054,Orphanet:35	606054	1479187	rs-1	RCV001976657	single nucleotide variant	Likely pathogenic	136262066	136262066	136262066	G	A	1	2	1	ENST00000251654.9	136250340-136250558;136255856-136255975;136256555-136256623;136260479-136260535;136261952-136262065;136283837-136283947;136293756-136293864;136297952-136298072;136301030-136301111;136316941-136317064;136326803-136326910;136327155-136327255;136327634-136327732;136328758-136328857;136329905-136330169	-	5/14	-	-	-	-	-	splice_donor_variant	splice_donor_variant	HIGH	36	-11	10	-1	0.00	0.00	0.00	1.00	NA	No	No	Yes
NM_015474.4(SAMHD1):c.349-2A>T	20	-1	1426595	25939	SAMHD1	HGNC:15925	ENSG00000101347	Aicardi-Goutieres syndrome 5	MONDO:MONDO:0013059,MedGen:C2749659,OMIM:612952,Orphanet:51	612952	1479225	rs-1	RCV001976673	single nucleotide variant	Likely pathogenic	36935191	36935191	36935191	T	A	1	2	1	ENST00000646673.2	36951708-36951436;36946804-36946738;36941111-36941039;36935189-36935029;36930875-36930760;36927252-36927182;36919519-36919364;36917049-36916949;36916830-36916722;36912552-36912461;36911333-36911218;36905503-36905364;36904249-36904157;36898544-36898440;36897959-36897822;36893066-36890229	-	3/15	-	-	-	-	-	splice_acceptor_variant	splice_acceptor_variant	HIGH	-35	-2	11	-2	0.01	0.90	0.00	0.00	NA	Yes	No	Yes
NM_000784.4(CYP27A1):c.1436G>T(p.Arg479Leu)	2	1	1426603	1593	CYP27A1	HGNC:2605	ENSG00000135929	Cholestanol storage disease	MONDO:MONDO:0008948,MedGen:C0238052,OMIM:213700,Orphanet:909	213700	1479233	rs-1	RCV001976677	single nucleotide variant	Likely pathogenic	218814717	218814717	218814717	G	T	1	2	1	ENST00000258415.9	218782147-218782437;218809577-218809767;218812222-218812421;218812552-218812749;218812924-218813096;218814021-218814187;218814380-218814458;218814545-218814757;218814911-218815293	8/9	-	1472	1436	479	R/L	-	missense_variant	missense_variant	MODERATE	40	4	-38	40	0.00	0.00	0.00	0.00	NA	No	No	Yes
NM_000264.5(PTCH1):c.1503+1G>T	9	-1	1426613	5727	PTCH1	HGNC:9585	ENSG00000185920	Gorlin syndrome	MONDO:MONDO:0007187,MedGen:C0004779,OMIM:109400,Orphanet:377	109400	1479243	rs-1	RCV001990900	single nucleotide variant	Likely pathogenic	95477546	95477546	95477546	C	A	1	2	1	ENST00000331920.11	95509266-95508161;95506599-95506407;95485874-95485685;95482203-95482134;95482040-95481949;95480588-95480390;95480090-95479969;95479147-95479000;95478186-95478055;95477702-95477547;95476857-95476759;95476159-95476034;95469931-95469813;95469153-95468751;95467425-95467116;95461998-95461856;95459783-95459600;95458293-95458013;95456413-95456276;95453620-95453478;95449940-95449841;95449323-95449069;95447451-95446911;95446391-95442980	-	10/23	-	-	-	-	-	splice_donor_variant	splice_donor_variant	HIGH	-9	0	2	1	0.00	0.00	0.04	1.00	NA	No	No	Yes
NC_000011.10:g.(?_32396251)_(32417660_?)del	11	NA	460431	7490	WT1	HGNC:12796	NA	Wilms tumor 1;11p partial monosomy syndrome;Frasier syndrome;Drash syndrome	MONDO:MONDO:0008679,MedGen:CN033288,OMIM:194070,Orphanet:654;MONDO:MONDO:0008681,MedGen:C0206115,OMIM:194072,Orphanet:893;MONDO:MONDO:0007635,MeSH:D052159,MedGen:C0950122,OMIM:136680,Orphanet:347;MONDO:MONDO:0008682,MedGen:C0950121,OMIM:194080,Orphanet:220	194070;194072;136680;194080	476672	rs-1	RCV000527283	Deletion	Pathogenic	32396251	32417660	-1	na	na	1	2	1	ENST00000452863.10	32435539-32434700;32428619-32428497;32428058-32427956;32417654-32417577;32416540-32416490;32400044-32399948;32396407-32396257;32392755-32392666;32392064-32391972;32389179-32387775	NA	NA	NA	NA	NA	NA	NA	NA	SNV	NA	NA	NA	NA	NA	NA	NA	NA	NA	NA	No	No	No
NM_000051.4(ATM):c.5319+1del	11	1	1426758	472	ATM	HGNC:795	ENSG00000149311	Ataxia-telangiectasia syndrome	MONDO:MONDO:0008840,MedGen:C0004135,OMIM:208900,Orphanet:100	208900	1506698	rs-1	RCV002006918	Deletion	Likely pathogenic	108301789	108301789	108301788	AG	A	1	2	1	ENST00000675843.1	108223067-108223186;108227595-108227696;108227776-108227888;108229178-108229323;108235670-108235834;108243953-108244118;108244788-108245026;108246964-108247127;108248933-108249102;108250701-108251072;108251837-108252031;108252817-108252912;108253814-108254039;108256215-108256340;108257481-108257606;108258986-108259075;108267171-108267342;108268410-108268609;108271064-108271146;108271251-108271406;108272532-108272607;108272722-108272852;108279491-108279608;108280995-108281168;108282710-108282879;108284227-108284473;108287600-108287715;108288977-108289103;108289602-108289801;108292619-108292793;108293313-108293477;108294927-108295059;108297287-108297382;108299714-108299885;108301648-108301789;108302853-108303029;108304675-108304852;108307897-108307984;108310160-108310315;108312411-108312498;108315823-108315911;108316011-108316113;108317373-108317521;108319954-108320058;108321301-108321420;108325310-108325544;108326058-108326225;108327645-108327758;108329021-108329238;108330214-108330421;108331444-108331557;108331879-108332037;108332762-108332900;108333886-108333968;108334969-108335109;108335845-108335961;108343222-108343371;108345743-108345908;108347279-108347365;108353766-108353880;108354811-108354874;108365082-108365218;108365325-108369102	-	35/62	-	-	-	-	-	splice_donor_variant	splice_donor_variant	HIGH	11	0	9	0	0.00	0.00	0.00	0.82	NA	No	No	Yes
NC_000011.10:g.(?_32389058)_(32435345_?)del	11	NA	525996	7490	WT1	HGNC:12796	NA	Drash syndrome;Frasier syndrome;Wilms tumor 1;11p partial monosomy syndrome	MONDO:MONDO:0008682,MedGen:C0950121,OMIM:194080,Orphanet:220;MONDO:MONDO:0007635,MeSH:D052159,MedGen:C0950122,OMIM:136680,Orphanet:347;MONDO:MONDO:0008679,MedGen:CN033288,OMIM:194070,Orphanet:654;MONDO:MONDO:0008681,MedGen:C0206115,OMIM:194072,Orphanet:893	136680;194080;194070;194072	543163	rs-1	RCV000653826	Deletion	Pathogenic	32389058	32435345	-1	na	na	1	2	1	ENST00000452863.10	32435539-32434700;32428619-32428497;32428058-32427956;32417654-32417577;32416540-32416490;32400044-32399948;32396407-32396257;32392755-32392666;32392064-32391972;32389179-32387775	NA	NA	NA	NA	NA	NA	NA	NA	SNV	NA	NA	NA	NA	NA	NA	NA	NA	NA	NA	No	No	No
NM_000320.3(QDPR):c.445G>A(p.Gly149Arg)	4	-1	1426834	5860	QDPR	HGNC:9752	ENSG00000151552	Dihydropteridine reductase deficiency	MONDO:MONDO:0009862,MedGen:C0268465,OMIM:261630,Orphanet:226,Orphanet:238583	261630	1506774	rs-1	RCV002006976	single nucleotide variant	Likely pathogenic	17492332	17492332	17492332	C	T	1	2	1	ENST00000281243.10	17512090-17511950;17509363-17509271;17504475-17504379;17501859-17501719;17492340-17492232;17490745-17490662;17487236-17486395	5/7	-	481	445	149	G/R	-	missense_variant	missense_variant	MODERATE	-2	8	-1	-18	0.01	0.00	0.01	0.00	NA	No	No	Yes
NM_000282.4(PCCA):c.1900-1G>A	13	1	1426888	5095	PCCA	HGNC:8653	ENSG00000175198	Propionic acidemia	Human Phenotype Ontology:HP:0003571,MONDO:MONDO:0011628,MedGen:C0268579,OMIM:606054,Orphanet:35	606054	1506828	rs-1	RCV002007017	single nucleotide variant	Likely pathogenic	100515426	100515426	100515426	G	A	2	2	1	ENST00000376285.6	100089093-100089225;100102883-100102960;100111841-100111888;100111993-100112061;100154979-100155092;100157287-100157340;100209332-100209463;100235842-100235878;100257595-100257673;100262729-100262831;100268689-100268783;100273196-100273346;100301460-100301603;100302924-100302998;100307192-100307260;100309833-100309908;100330561-100330671;100340157-100340259;100368472-100368574;100425633-100425731;100449252-100449305;100515427-100515567;100527675-100527752;100530098-100530435	-	21/23	-	-	-	-	-	splice_acceptor_variant	splice_acceptor_variant	HIGH	7	1	24	6	0.96	0.94	0.00	0.00	NA	No	No	Yes
NM_000487.6(ARSA):c.771T>A(p.Asp257Glu)	22	-1	1427012	410	ARSA	HGNC:713	ENSG00000100299	Metachromatic leukodystrophy	MONDO:MONDO:0018868,MedGen:C0023522,OMIM:250100,Orphanet:512	250100	1506952	rs-1	RCV002009219	single nucleotide variant	Likely pathogenic	50626674	50626674	50626674	A	T	1	2	1	ENST00000216124.10	50628152-50627556;50627406-50627166;50627052-50626834;50626760-50626591;50626278-50626154;50626063-50625936;50625681-50625579;50625464-50622754	4/8	-	1144	771	257	D/E	-	missense_variant	missense_variant	MODERATE	-2	-5	-28	-32	0.00	0.00	0.00	0.00	NA	No	No	Yes
NM_001161352.2(KCNMA1):c.2092+1G>A	10	-1	1427033	3778	KCNMA1	HGNC:6284	ENSG00000156113	Generalized epilepsy-paroxysmal dyskinesia syndrome	MONDO:MONDO:0012276,MedGen:C5574945,OMIM:609446,Orphanet:79137	609446	1506973	rs-1	RCV002009234	single nucleotide variant	Likely pathogenic	77011966	77011966	77011966	C	T	1	2	1	ENST00000286628.14	77637808-77637265;77404023-77403862;77251256-77251195;77184916-77184823;77183532-77183421;77121048-77120973;77112442-77112367;77110343-77110173;77108572-77108481;77090510-77090400;77086593-77086488;77084719-77084637;77079550-77079481;77073252-77073097;77039637-77039528;77027891-77027823;77019099-77019013;77012043-77011967;77001580-77001407;76970067-76969974;76953924-76953801;76949366-76949142;76944965-76944773;76915049-76914936;76910096-76909966;76891719-76891525;76889569-76889451;76887515-76884882	-	18/27	-	-	-	-	-	splice_donor_variant	splice_donor_variant	HIGH	-31	36	16	1	0.00	0.00	0.00	0.77	NA	No	No	Yes
NM_000051.4(ATM):c.2838+1G>A	11	1	1427053	472	ATM	HGNC:795	ENSG00000149311	Ataxia-telangiectasia syndrome|Hereditary cancer-predisposing syndrome	MONDO:MONDO:0008840,MedGen:C0004135,OMIM:208900,Orphanet:100|MONDO:MONDO:0015356,MeSH:D009386,MedGen:C0027672,Orphanet:140162	208900	1506993	rs-1	RCV002009248|RCV002441201	single nucleotide variant	Pathogenic/Likely pathogenic	108268610	108268610	108268610	G	A	2	2	1	ENST00000675843.1	108223067-108223186;108227595-108227696;108227776-108227888;108229178-108229323;108235670-108235834;108243953-108244118;108244788-108245026;108246964-108247127;108248933-108249102;108250701-108251072;108251837-108252031;108252817-108252912;108253814-108254039;108256215-108256340;108257481-108257606;108258986-108259075;108267171-108267342;108268410-108268609;108271064-108271146;108271251-108271406;108272532-108272607;108272722-108272852;108279491-108279608;108280995-108281168;108282710-108282879;108284227-108284473;108287600-108287715;108288977-108289103;108289602-108289801;108292619-108292793;108293313-108293477;108294927-108295059;108297287-108297382;108299714-108299885;108301648-108301789;108302853-108303029;108304675-108304852;108307897-108307984;108310160-108310315;108312411-108312498;108315823-108315911;108316011-108316113;108317373-108317521;108319954-108320058;108321301-108321420;108325310-108325544;108326058-108326225;108327645-108327758;108329021-108329238;108330214-108330421;108331444-108331557;108331879-108332037;108332762-108332900;108333886-108333968;108334969-108335109;108335845-108335961;108343222-108343371;108345743-108345908;108347279-108347365;108353766-108353880;108354811-108354874;108365082-108365218;108365325-108369102	-	18/62	-	-	-	-	-	splice_donor_variant	splice_donor_variant	HIGH	-29	-37	3	-1	0.00	0.00	0.01	0.98	NA	Yes	No	Yes
NM_003042.4(SLC6A1):c.224G>A(p.Gly75Glu)	3	1	1427102	6529	SLC6A1	HGNC:11042	ENSG00000157103	Myoclonic-atonic epilepsy	MONDO:MONDO:0014633,MedGen:C4085238,OMIM:616421,Orphanet:1942	616421	1507042	rs-1	RCV002009285	single nucleotide variant	Likely pathogenic	11017435	11017435	11017435	G	A	1	2	1	ENST00000287766.10	10992748-10992929;11015672-11015733;11017059-11017449;11017843-11017974;11018598-11018698;11020213-11020322;11022336-11022468;11025449-11025583;11025773-11025876;11026235-11026359;11028735-11028847;11029221-11029352;11031177-11031279;11033639-11033739;11034531-11034698;11036862-11039247	3/16	-	621	224	75	G/E	-	missense_variant	missense_variant	MODERATE	8	-18	8	-18	0.00	0.00	0.13	0.00	NA	No	No	Yes
NM_000057.4(BLM):c.74T>G(p.Leu25Ter)	15	1	1427154	641	BLM	HGNC:1058	ENSG00000197299	Bloom syndrome	MONDO:MONDO:0008876,MedGen:C0005859,OMIM:210900,Orphanet:125	210900	1370948	rs-1	RCV001878750	single nucleotide variant	Pathogenic	90747466	90747466	90747466	T	G	1	2	1	ENST00000355112.8	90717346-90717440;90747389-90747490;90749367-90750067;90751787-90751946;90754811-90754938;90760147-90760279;90760594-90761255;90762966-90763157;90765296-90765414;90766910-90767023;90769133-90769231;90769438-90769586;90782822-90782928;90784921-90785081;90790649-90790844;90794167-90794357;90798190-90798337;90803521-90803720;90804167-90804359;90809137-90809259;90811205-90811406;90815102-90816166	2/22	-	173	74	25	L/*	NMD_escaping_variant	stop_gained	stop_gained	HIGH	-43	30	24	-2	0.00	0.00	0.00	0.00	NA	No	Yes	Yes
NM_003664.5(AP3B1):c.2738del(p.Lys913fs)	5	-1	1427175	8546	AP3B1	HGNC:566	ENSG00000132842	Hermansky-Pudlak syndrome 2	MONDO:MONDO:0011997,MedGen:C1842362,OMIM:608233,Orphanet:183678,Orphanet:79430	608233	1370969	rs-1	RCV001878762	Deletion	Pathogenic	78039114	78039114	78039113	CT	C	1	2	1	ENST00000255194.11	78294698-78294452;78267595-78267520;78240936-78240862;78228239-78228144;78227532-78227372;78225608-78225542;78216237-78216055;78181662-78181507;78177436-78177339;78175838-78175784;78175697-78175626;78165672-78165610;78162951-78162819;78156367-78156258;78141319-78141143;78129307-78129121;78128160-78128030;78116234-78116126;78113923-78113752;78110354-78110207;78101025-78100953;78089499-78089393;78039274-78039043;78034445-78034361;78020789-78020692;78015548-78015410;78003055-78002326	23/27	-	2857	2738	913	K/X	-	frameshift_variant	frameshift_variant	HIGH	13	-42	-42	41	0.00	0.00	0.00	0.00	NA	No	No	Yes
NM_000360.4(TH):c.281C>A(p.Ser94Ter)	11	-1	1427225	7054	TH	HGNC:11782	ENSG00000180176	Autosomal recessive DOPA responsive dystonia	MONDO:MONDO:0011551,MedGen:C2673535,OMIM:605407,Orphanet:101150	605407	1371019	rs-1	RCV001878783	single nucleotide variant	Pathogenic	2169681	2169681	2169681	G	T	1	2	1	ENST00000352909.8	2171815-2171697;2169871-2169650;2168665-2168491;2168179-2168091;2167933-2167866;2167485-2167435;2167032-2166887;2166768-2166633;2166549-2166480;2166058-2166002;2165763-2165668;2165365-2165232;2164392-2163929	2/13	-	310	281	94	S/*	-	stop_gained	stop_gained	HIGH	4	14	-35	-31	0.00	0.00	0.00	0.00	NA	No	No	Yes
NM_001042492.3(NF1):c.3977T>A(p.Leu1326Ter)	17	1	1427236	4763	NF1	HGNC:7765	ENSG00000196712	Neurofibromatosis, type 1	MONDO:MONDO:0018975,MedGen:C0027831,OMIM:162200,Orphanet:636	162200	1371030	rs-1	RCV001878789	single nucleotide variant	Pathogenic	31248986	31248986	31248986	T	A	1	2	1	ENST00000358273.9	31094977-31095369;31155983-31156126;31159010-31159093;31163186-31163376;31169891-31169997;31181422-31181489;31181710-31181785;31182508-31182665;31200422-31200595;31201037-31201159;31201411-31201485;31206240-31206371;31214451-31214585;31219005-31219118;31221850-31221929;31223444-31223567;31225095-31225250;31226435-31226684;31227218-31227291;31227523-31227606;31229025-31229465;31229835-31229974;31230260-31230382;31230842-31230925;31232073-31232189;31232700-31232881;31233002-31233213;31235611-31235772;31235918-31236021;31248984-31249119;31252938-31253000;31258344-31258502;31259032-31259129;31260369-31260515;31261711-31261857;31265229-31265339;31325820-31326252;31327499-31327839;31330296-31330498;31334838-31335031;31336333-31336473;31336635-31336914;31337368-31337582;31337819-31337880;31338025-31338139;31338704-31338805;31340505-31340645;31343009-31343135;31349120-31349251;31350183-31350318;31352257-31352414;31356460-31356582;31356960-31357090;31357269-31357369;31358480-31358622;31358969-31359015;31360487-31360703;31374013-31377675	30/58	-	4310	3977	1326	L/*	-	stop_gained,splice_region_variant	stop_gained	HIGH	-26	3	-3	3	0.01	0.00	0.00	0.00	NA	No	No	Yes
NM_001429.4(EP300):c.4873del(p.Asp1625fs)	22	1	1427284	2033	EP300	HGNC:3373	ENSG00000100393	Rubinstein-Taybi syndrome due to EP300 haploinsufficiency	MONDO:MONDO:0013364,MedGen:C3150941,OMIM:613684,Orphanet:353284,Orphanet:783	613684	1371078	rs-1	RCV002551640	Deletion	Pathogenic	41176339	41176339	41176338	TG	T	1	2	1	ENST00000263253.9	41092592-41093098;41117187-41117821;41125864-41126040;41127487-41127748;41129890-41130003;41131388-41131633;41135813-41135906;41137653-41137790;41140140-41140257;41141048-41141222;41146739-41146816;41147837-41147946;41149038-41149175;41149761-41150198;41151833-41152012;41152206-41152350;41154995-41155113;41157169-41157408;41158412-41158500;41160642-41160722;41162723-41162779;41164053-41164130;41166599-41166666;41168449-41168599;41168721-41168867;41169503-41169616;41170406-41170571;41172499-41172663;41173623-41173784;41176247-41176528;41176773-41180077	30/31	-	5286	4873	1625	D/X	-	frameshift_variant	frameshift_variant	HIGH	33	4	33	4	0.04	0.00	0.00	0.00	NA	No	Yes	Yes
NM_003982.4(SLC7A7):c.539del(p.Gly180fs)	14	-1	1427408	9056	SLC7A7	HGNC:11065	ENSG00000155465	Lysinuric protein intolerance	MONDO:MONDO:0009109,MedGen:C0268647,OMIM:222700,Orphanet:470	222700	1371202	rs-1	RCV001899525	Deletion	Pathogenic	22780012	22780012	22780011	TC	T	1	2	1	ENST00000674313.1	22815435-22815320;22813440-22812900;22780051-22779926;22778937-22778793;22776318-22776195;22775936-22775833;22775540-22775444;22774503-22774354;22774116-22773933;22773716-22773222	3/10	-	697	539	180	G/X	-	frameshift_variant	frameshift_variant	HIGH	-36	39	-34	-7	0.00	0.02	0.00	0.00	NA	No	Yes	Yes
NM_007254.4(PNKP):c.1311T>A(p.Cys437Ter)	19	-1	1427473	11284	PNKP	HGNC:9154	ENSG00000039650	Developmental and epileptic encephalopathy, 12	MONDO:MONDO:0013389,MedGen:C3150988,OMIM:613722	613722	1371267	rs-1	RCV001899543	single nucleotide variant	Pathogenic	49861683	49861683	49861683	A	T	1	2	1	ENST00000322344.8	49867576-49867469;49867217-49867054;49866445-49866399;49865426-49865127;49864403-49864324;49864236-49864179;49864071-49863964;49863760-49863689;49862738-49862690;49862608-49862538;49862463-49862371;49862281-49862185;49862105-49862044;49861881-49861772;49861695-49861608;49861510-49861449;49861365-49861204	15/17	-	1432	1311	437	C/*	-	stop_gained	stop_gained	HIGH	2	-8	13	2	0.05	0.00	0.00	0.00	NA	No	No	Yes
NM_000414.4(HSD17B4):c.439del(p.Ile147fs)	5	1	1427482	3295	HSD17B4	HGNC:5213	ENSG00000133835	Bifunctional peroxisomal enzyme deficiency;Perrault syndrome	MONDO:MONDO:0009855,MedGen:C0342870,OMIM:261515,Orphanet:300;MONDO:MONDO:0017312,MedGen:C0685838,OMIM:PS233400,Orphanet:2855	261515	1371276	rs-1	RCV001878915	Deletion	Pathogenic	119478838	119478838	119478837	TA	T	1	2	1	ENST00000510025.7	119452497-119452633;119456315-119456368;119473908-119474015;119474401-119474460;119475706-119475727;119475824-119475870;119477417-119477501;119478834-119479021;119489192-119489283;119492100-119492124;119493818-119493946;119496543-119496646;119499317-119499553;119502041-119502092;119506818-119506889;119509141-119509244;119514981-119515046;119525216-119525285;119525917-119526023;119527133-119527219;119529894-119529980;119531266-119531404;119536423-119536550;119541905-119542332	8/24	-	518	439	147	I/X	-	frameshift_variant	frameshift_variant	HIGH	17	-20	17	24	0.01	0.00	0.00	0.00	NA	No	No	Yes
NM_000051.4(ATM):c.540del(p.Asp181fs)	11	1	1427524	472	ATM	HGNC:795	ENSG00000149311	Ataxia-telangiectasia syndrome|Hereditary cancer-predisposing syndrome	MONDO:MONDO:0008840,MedGen:C0004135,OMIM:208900,Orphanet:100|MONDO:MONDO:0015356,MeSH:D009386,MedGen:C0027672,Orphanet:140162	208900	1371318	rs-1	RCV001878941|RCV002343937	Deletion	Pathogenic	108243995	108243995	108243994	CA	C	2	2	1	ENST00000675843.1	108223067-108223186;108227595-108227696;108227776-108227888;108229178-108229323;108235670-108235834;108243953-108244118;108244788-108245026;108246964-108247127;108248933-108249102;108250701-108251072;108251837-108252031;108252817-108252912;108253814-108254039;108256215-108256340;108257481-108257606;108258986-108259075;108267171-108267342;108268410-108268609;108271064-108271146;108271251-108271406;108272532-108272607;108272722-108272852;108279491-108279608;108280995-108281168;108282710-108282879;108284227-108284473;108287600-108287715;108288977-108289103;108289602-108289801;108292619-108292793;108293313-108293477;108294927-108295059;108297287-108297382;108299714-108299885;108301648-108301789;108302853-108303029;108304675-108304852;108307897-108307984;108310160-108310315;108312411-108312498;108315823-108315911;108316011-108316113;108317373-108317521;108319954-108320058;108321301-108321420;108325310-108325544;108326058-108326225;108327645-108327758;108329021-108329238;108330214-108330421;108331444-108331557;108331879-108332037;108332762-108332900;108333886-108333968;108334969-108335109;108335845-108335961;108343222-108343371;108345743-108345908;108347279-108347365;108353766-108353880;108354811-108354874;108365082-108365218;108365325-108369102	6/63	-	690	540	180	Q/X	-	frameshift_variant	frameshift_variant	HIGH	3	-20	3	-20	0.05	0.00	0.00	0.00	NA	No	No	Yes
NM_001184880.2(PCDH19):c.2617-1G>A	X	-1	653771	57526	PCDH19	HGNC:14270	ENSG00000165194	Developmental and epileptic encephalopathy, 9	MONDO:MONDO:0010246,MedGen:C1848137,OMIM:300088,Orphanet:101039,Orphanet:2076	300088	648240	rs1602600561	RCV000802924	single nucleotide variant	Pathogenic	100350705	100350705	100350705	C	T	1	2	1	ENST00000373034.8	100410273-100406451;100403664-100403524;100402851-100402524;100350704-100350646;100342075-100341903;100296875-100291644	-	3/5	-	-	-	-	-	splice_acceptor_variant	splice_acceptor_variant	HIGH	-39	-1	-8	-30	0.21	0.99	0.00	0.00	NA	Yes	No	Yes
NM_001042492.3(NF1):c.6642+2T>A	17	1	1427593	4763	NF1	HGNC:7765	ENSG00000196712	Neurofibromatosis, type 1	MONDO:MONDO:0018975,MedGen:C0027831,OMIM:162200,Orphanet:636	162200	1398526	rs-1	RCV001915107	single nucleotide variant	Pathogenic	31337584	31337584	31337584	T	A	1	2	1	ENST00000358273.9	31094977-31095369;31155983-31156126;31159010-31159093;31163186-31163376;31169891-31169997;31181422-31181489;31181710-31181785;31182508-31182665;31200422-31200595;31201037-31201159;31201411-31201485;31206240-31206371;31214451-31214585;31219005-31219118;31221850-31221929;31223444-31223567;31225095-31225250;31226435-31226684;31227218-31227291;31227523-31227606;31229025-31229465;31229835-31229974;31230260-31230382;31230842-31230925;31232073-31232189;31232700-31232881;31233002-31233213;31235611-31235772;31235918-31236021;31248984-31249119;31252938-31253000;31258344-31258502;31259032-31259129;31260369-31260515;31261711-31261857;31265229-31265339;31325820-31326252;31327499-31327839;31330296-31330498;31334838-31335031;31336333-31336473;31336635-31336914;31337368-31337582;31337819-31337880;31338025-31338139;31338704-31338805;31340505-31340645;31343009-31343135;31349120-31349251;31350183-31350318;31352257-31352414;31356460-31356582;31356960-31357090;31357269-31357369;31358480-31358622;31358969-31359015;31360487-31360703;31374013-31377675	-	43/57	-	-	-	-	-	splice_donor_variant	splice_donor_variant	HIGH	27	-2	27	-2	0.00	0.00	0.52	0.98	NA	Yes	No	Yes
NM_000214.3(JAG1):c.3100A>T(p.Lys1034Ter)	20	-1	1427645	182	JAG1	HGNC:6188	ENSG00000101384	Alagille syndrome due to a JAG1 point mutation	MONDO:MONDO:0016862,MedGen:C1956125,OMIM:118450,Orphanet:261619,Orphanet:52	118450	1398578	rs-1	RCV001893572	single nucleotide variant	Pathogenic	10640882	10640882	10640882	T	A	1	2	1	ENST00000254958.10	10673999-10673450;10673006-10672701;10664014-10663963;10658722-10658468;10656458-10656398;10652598-10652468;10652250-10652131;10651694-10651581;10650360-10650247;10649635-10649522;10649107-10649061;10648722-10648549;10648110-10647960;10647103-10646939;10646084-10645971;10645469-10645356;10645256-10645143;10644979-10644863;10644384-10644357;10643863-10643778;10642601-10642488;10641892-10641783;10641693-10641460;10641244-10641113;10640933-10640783;10639955-10637684	25/26	-	3569	3100	1034	K/*	-	stop_gained	stop_gained	HIGH	-20	12	-20	-14	0.02	0.00	0.00	0.00	NA	No	No	Yes
NM_001184880.2(PCDH19):c.798C>G(p.Asp266Glu)	X	-1	680059	57526	PCDH19	HGNC:14270	ENSG00000165194	Developmental and epileptic encephalopathy, 9	MONDO:MONDO:0010246,MedGen:C1848137,OMIM:300088,Orphanet:101039,Orphanet:2076	300088	692247	rs369638371	RCV000853589	single nucleotide variant	Conflicting interpretations of pathogenicity	100407800	100407800	100407800	G	C	4	2	1	ENST00000373034.8	100410273-100406451;100403664-100403524;100402851-100402524;100350704-100350646;100342075-100341903;100296875-100291644	1/6	-	2474	798	266	D/E	-	missense_variant	missense_variant	MODERATE	-1	9	0	-18	0.00	0.00	0.00	0.00	NA	No	No	Yes
NM_014714.4(IFT140):c.2443C>T(p.Gln815Ter)	16	-1	1427741	9742	IFT140	HGNC:29077	ENSG00000187535	Saldino-Mainzer syndrome	MONDO:MONDO:0009964,MedGen:C1849437,OMIM:266920,Orphanet:140969	266920	1398675	rs-1	RCV001922623	single nucleotide variant	Pathogenic	1526753	1526753	1526753	G	A	1	2	1	ENST00000426508.7	1612072-1611968;1610853-1610664;1607297-1607120;1602591-1602370;1592588-1592467;1592318-1592176;1589780-1589605;1588024-1587933;1587304-1587198;1586275-1586130;1584420-1584217;1583386-1583314;1580850-1580759;1571534-1571407;1568334-1568217;1566291-1566161;1564162-1563997;1562116-1561985;1558134-1557935;1526796-1526619;1526077-1525887;1525326-1525231;1524916-1524784;1524695-1524552;1523956-1523828;1523700-1523518;1520808-1520602;1520343-1520131;1520047-1519881;1518357-1518216;1511150-1510427	20/31	-	2769	2443	815	Q/*	-	stop_gained	stop_gained	HIGH	39	43	45	-20	0.00	0.00	0.00	0.00	NA	No	No	No
NM_001378454.1(ALMS1):c.3375_3376del(p.Ala1126fs)	2	1	1427763	7840	ALMS1	HGNC:428	ENSG00000116127	Alstrom syndrome	MONDO:MONDO:0008763,MedGen:C0268425,OMIM:203800,Orphanet:64	203800	1398697	rs-1	RCV001922629	Deletion	Pathogenic	73449902	73449903	73449901	TAG	T	1	2	1	ENST00000613296.6	73385836-73386192;73408622-73408747;73419123-73419318;73422857-73422974;73424430-73424902;73426453-73426553;73432198-73432291;73447960-73454067;73455162-73455295;73489634-73491498;73519775-73520016;73534824-73534949;73550267-73550437;73557220-73557354;73558972-73559142;73572262-73573424;73599401-73599521;73600678-73600881;73601195-73601436;73602185-73602368;73603241-73603304;73608475-73608574;73609568-73609916	8/23	-	3408-3409	3375-3376	1125-1126	VA/VX	-	frameshift_variant	frameshift_variant	HIGH	-46	3	40	0	0.00	0.00	0.00	0.00	NA	No	No	Yes
NM_024312.5(GNPTAB):c.280C>T(p.Gln94Ter)	12	-1	1427774	79158	GNPTAB	HGNC:29670	ENSG00000111670	Pseudo-Hurler polydystrophy;Mucolipidosis type II	MONDO:MONDO:0018931,MedGen:C0033788,OMIM:252600,Orphanet:423461,Orphanet:577;MONDO:MONDO:0009650,MedGen:C2673377,OMIM:252500,Orphanet:576	252600;252500	1398708	rs-1	RCV001922632	single nucleotide variant	Pathogenic	101789981	101789981	101789981	G	A	1	2	1	ENST00000299314.12	101830959-101830559;101796762-101796677;101790057-101789938;101788589-101788548;101786217-101786012;101780621-101780557;101780286-101780152;101771157-101770996;101770585-101770406;101770191-101770021;101768160-101768037;101766294-101766091;101765304-101764202;101761763-101761564;101761346-101761127;101760143-101760030;101757657-101757572;101757310-101757212;101753539-101753372;101749191-101749101;101747241-101745499	3/21	-	564	280	94	Q/*	-	stop_gained	stop_gained	HIGH	-18	23	-5	-43	0.00	0.00	0.01	0.01	NA	No	Yes	Yes
NM_000051.4(ATM):c.8135_8139del(p.Arg2712fs)	11	1	1427863	472	ATM	HGNC:795	ENSG00000149311	Ataxia-telangiectasia syndrome|Hereditary cancer-predisposing syndrome	MONDO:MONDO:0008840,MedGen:C0004135,OMIM:208900,Orphanet:100|MONDO:MONDO:0015356,MeSH:D009386,MedGen:C0027672,Orphanet:140162	208900	1398798	rs-1	RCV001915239|RCV002422999	Microsatellite	Pathogenic	108335087	108335091	108335086	AAGGAG	A	2	2	1	ENST00000675843.1	108223067-108223186;108227595-108227696;108227776-108227888;108229178-108229323;108235670-108235834;108243953-108244118;108244788-108245026;108246964-108247127;108248933-108249102;108250701-108251072;108251837-108252031;108252817-108252912;108253814-108254039;108256215-108256340;108257481-108257606;108258986-108259075;108267171-108267342;108268410-108268609;108271064-108271146;108271251-108271406;108272532-108272607;108272722-108272852;108279491-108279608;108280995-108281168;108282710-108282879;108284227-108284473;108287600-108287715;108288977-108289103;108289602-108289801;108292619-108292793;108293313-108293477;108294927-108295059;108297287-108297382;108299714-108299885;108301648-108301789;108302853-108303029;108304675-108304852;108307897-108307984;108310160-108310315;108312411-108312498;108315823-108315911;108316011-108316113;108317373-108317521;108319954-108320058;108321301-108321420;108325310-108325544;108326058-108326225;108327645-108327758;108329021-108329238;108330214-108330421;108331444-108331557;108331879-108332037;108332762-108332900;108333886-108333968;108334969-108335109;108335845-108335961;108343222-108343371;108345743-108345908;108347279-108347365;108353766-108353880;108354811-108354874;108365082-108365218;108365325-108369102	55/63	-	8285-8289	8135-8139	2712-2713	RR/X	-	frameshift_variant	frameshift_variant	HIGH	-	-	-	-	-	-	-	-	NA	No	Yes	Yes
NM_016335.6(PRODH):c.522_526dup(p.Lys176fs)	22	-1	1428002	5625	PRODH	HGNC:9453	ENSG00000100033	Proline dehydrogenase deficiency	MONDO:MONDO:0009400,MedGen:C0268529,OMIM:239500,Orphanet:419	239500	1425627	rs-1	RCV001926788	Duplication	Pathogenic	18925191	18925192	18925191	T	TTATTC	1	2	1	ENST00000357068.11	18936293-18936015;18931198-18930990;18925722-18925688;18925200-18925051;18923179-18923115;18922933-18922817;18922404-18922325;18921423-18921342;18919798-18919706;18919597-18919451;18918491-18918316;18916988-18916890;18913526-18913438;18913362-18912781	4/14	-	527-528	521-522	174	T/TNX	-	frameshift_variant	frameshift_variant	HIGH	-	-	-	-	-	-	-	-	NA	No	Yes	Yes
NM_000017.4(ACADS):c.1196G>A(p.Arg399Gln)	12	1	1428016	35	ACADS	HGNC:90	ENSG00000122971	Deficiency of butyryl-CoA dehydrogenase	MONDO:MONDO:0008722,MedGen:C0342783,OMIM:201470,Orphanet:26792	201470	1425642	rs-1	RCV001926800	single nucleotide variant	Likely pathogenic	120739405	120739405	120739405	G	A	1	2	1	ENST00000242592.9	120725826-120725931;120727026-120727189;120736986-120737135;120737356-120737467;120737837-120737988;120738280-120738450;120738533-120738670;120738820-120738915;120739140-120739196;120739296-120740008	10/10	-	1256	1196	399	R/Q	-	missense_variant	missense_variant	MODERATE	2	-11	4	-29	0.00	0.00	0.00	0.00	NA	No	No	Yes
NM_001042492.3(NF1):c.5268+4del	17	1	1428018	4763	NF1	HGNC:7765	ENSG00000196712	Neurofibromatosis, type 1	MONDO:MONDO:0018975,MedGen:C0027831,OMIM:162200,Orphanet:636	162200	1425644	rs-1	RCV001926802	Deletion	Pathogenic	31326255	31326255	31326254	TA	T	1	2	1	ENST00000358273.9	31094977-31095369;31155983-31156126;31159010-31159093;31163186-31163376;31169891-31169997;31181422-31181489;31181710-31181785;31182508-31182665;31200422-31200595;31201037-31201159;31201411-31201485;31206240-31206371;31214451-31214585;31219005-31219118;31221850-31221929;31223444-31223567;31225095-31225250;31226435-31226684;31227218-31227291;31227523-31227606;31229025-31229465;31229835-31229974;31230260-31230382;31230842-31230925;31232073-31232189;31232700-31232881;31233002-31233213;31235611-31235772;31235918-31236021;31248984-31249119;31252938-31253000;31258344-31258502;31259032-31259129;31260369-31260515;31261711-31261857;31265229-31265339;31325820-31326252;31327499-31327839;31330296-31330498;31334838-31335031;31336333-31336473;31336635-31336914;31337368-31337582;31337819-31337880;31338025-31338139;31338704-31338805;31340505-31340645;31343009-31343135;31349120-31349251;31350183-31350318;31352257-31352414;31356460-31356582;31356960-31357090;31357269-31357369;31358480-31358622;31358969-31359015;31360487-31360703;31374013-31377675	-	37/57	-	-	-	-	-	splice_donor_region_variant,intron_variant	splice_region_variant	LOW	32	-31	18	-3	0.00	0.00	0.00	0.99	NA	No	No	Yes
NM_001184880.2(PCDH19):c.1958_1959del(p.Ser653fs)	X	-1	789135	57526	PCDH19	HGNC:14270	ENSG00000165194	Developmental and epileptic encephalopathy, 9	MONDO:MONDO:0010246,MedGen:C1848137,OMIM:300088,Orphanet:101039,Orphanet:2076	300088	800523	rs796052835	RCV000984505	Microsatellite	Pathogenic	100406639	100406640	100406638	CAG	C	1	2	1	ENST00000373034.8	100410273-100406451;100403664-100403524;100402851-100402524;100350704-100350646;100342075-100341903;100296875-100291644	1/6	-	3634-3635	1958-1959	653	S/X	-	frameshift_variant	frameshift_variant	HIGH	15	-50	33	17	0.00	0.00	0.00	0.00	NA	No	No	Yes
NM_152383.5(DIS3L2):c.1859_1866del(p.Asp620fs)	2	1	1428132	129563	DIS3L2	HGNC:28648	ENSG00000144535	Perlman syndrome	MONDO:MONDO:0009965,MedGen:C0796113,OMIM:267000,Orphanet:2849	267000	1425758	rs-1	RCV001926888	Deletion	Pathogenic	232329929	232329936	232329928	AGTGACCTG	A	1	2	1	ENST00000325385.12	231961713-231961765;232014835-232014979;232015514-232015671;232024277-232024330;232029979-232030080;232087487-232087721;232130619-232130719;232136472-232136719;232163459-232163632;232210326-232210405;232238533-232238645;232249239-232249346;232263207-232263440;232300040-232300119;232329813-232329996;232330690-232330776;232333840-232333987;232334369-232334499;232334631-232334735;232335773-232335874;232336469-232337192	15/21	-	2005-2012	1859-1866	620-622	DLV/X	-	frameshift_variant	frameshift_variant	HIGH	-	-	-	-	-	-	-	-	NA	No	No	Yes
NM_000548.5(TSC2):c.5174_5175dup(p.His1726fs)	16	-1	1428181	7249	TSC2	HGNC:12363	ENSG00000008710	Tuberous sclerosis 2	MONDO:MONDO:0013199,MedGen:C1860707,OMIM:613254,Orphanet:805	613254	1425807	rs-1	RCV001926925	Duplication	Pathogenic	2088238	2088239	2088238	G	GGT	1	2	1	ENST00000219476.9	2047985-2048065;2048587-2048753;2050400-2050486;2053342-2053452;2054296-2054440;2055402-2055519;2056196-2056244;2056644-2056769;2057105-2057178;2058747-2058873;2060670-2060813;2061871-2062008;2062497-2062600;2062972-2063053;2064272-2064427;2065519-2065635;2070456-2070578;2071510-2071616;2071784-2071934;2072241-2072363;2072849-2072983;2074200-2074389;2075799-2075892;2076068-2076170;2076491-2076585;2077598-2077726;2079032-2079196;2079276-2079428;2079557-2079669;2080165-2080377;2081595-2081798;2082436-2082504;2083695-2083816;2084228-2084715;2084951-2085026;2085230-2085322;2086193-2086379;2086732-2086871;2087863-2087941;2088048-2088139;2088227-2088325;2088446-2089491	-	-	-	-	-	-	-	downstream_gene_variant	downstream_gene_variant	MODIFIER	-	-	-	-	-	-	-	-	NA	No	No	Yes
NM_025137.4(SPG11):c.111_150delinsTC(p.Met38fs)	15	-1	1428187	80208	SPG11	HGNC:11226	ENSG00000229474	Hereditary spastic paraplegia 11	MONDO:MONDO:0011445,MedGen:C1858479,OMIM:604360,Orphanet:2822	604360	1425813	rs-1	RCV001926930	Indel	Pathogenic	44663498	44663537	44663498	CTGTGTGCGCAGCTGCGCCCGGGAGCCGAGCTGCCCCATC	GA	1	2	1	ENST00000261866.12	44663662-44663391;44660616-44660432;44659303-44659079;44657296-44657095;44652266-44652129;44651939-44651491;44649011-44648866;44633637-44633505;44629388-44629233;44628844-44628669;44626507-44626331;44622799-44622728;44622347-44622220;44621934-44621759;44620403-44620190;44615566-44615363;44613536-44613430;44610985-44610840;44608605-44608444;44606091-44606025;44600632-44600467;44598836-44598631;44598373-44598265;44596943-44596784;44596355-44596083;44595459-44595259;44592438-44592331;44589414-44589252;44585850-44585636;44584558-44583814;44575041-44574902;44573745-44573547;44572820-44572683;44570658-44570525;44569505-44569398;44567592-44567424;44566305-44566217;44566009-44565854;44564698-44564547;44563301-44562696	-	-	-	-	-	-	-	downstream_gene_variant	downstream_gene_variant	MODIFIER	-	-	-	-	-	-	-	-	NA	No	No	Yes
NM_001347721.2(DYRK1A):c.1158dup(p.Glu387Ter)	21	1	1428237	1859	DYRK1A	HGNC:3091	ENSG00000157540	DYRK1A-related intellectual disability syndrome	MONDO:MONDO:0013578,MedGen:C5568143,OMIM:614104,Orphanet:464306	614104	1425863	rs-1	RCV001957513	Duplication	Pathogenic	37496201	37496202	37496201	C	CT	1	2	1	ENST00000647188.2	37366773-37367628;37420299-37420384;37472684-37472880;37478208-37478300;37480638-37480826;37486467-37486614;37490175-37490461;37493017-37493163;37496118-37496258;37505283-37505589;37506099-37506223;37511911-37526358	9/12	-	2090-2091	1158-1159	386-387	-/X	-	frameshift_variant	frameshift_variant	HIGH	7	-22	-15	50	0.00	0.00	0.00	0.00	NA	No	Yes	Yes
NM_001271.4(CHD2):c.4587G>A(p.Trp1529Ter)	15	1	1428267	1106	CHD2	HGNC:1917	ENSG00000173575	Developmental and epileptic encephalopathy 94	MONDO:MONDO:0014150,MedGen:C3809278,OMIM:615369,Orphanet:1942,Orphanet:2382	615369	1425893	rs-1	RCV001957523	single nucleotide variant	Pathogenic	93009318	93009318	93009318	G	A	1	2	1	ENST00000394196.9	92900324-92900824;92901167-92901299;92924321-92924552;92927244-92927330;92929030-92929091;92937518-92937625;92939578-92939718;92941822-92941955;92942843-92943068;92944415-92944515;92945821-92945865;92946038-92946216;92948952-92949076;92953357-92953573;92955423-92955512;92956459-92956649;92967325-92967513;92971765-92971927;92972265-92972417;92974879-92974950;92978234-92978383;92979135-92979283;92980815-92980911;92981365-92981457;92984330-92984500;92985498-92985673;92991476-92991517;92992859-92992998;92996957-92997095;92997253-92997403;92998499-92998621;93000512-93000640;93002177-93002317;93004617-93004751;93009145-93009323;93012345-93012444;93014696-93014909;93020012-93020258;93024372-93027996	35/39	-	5159	4587	1529	W/*	-	stop_gained	stop_gained	HIGH	-	-	-	-	-	-	-	-	NA	No	No	Yes
NM_001378454.1(ALMS1):c.2536G>T(p.Gly846Ter)	2	1	1428275	7840	ALMS1	HGNC:428	ENSG00000116127	Alstrom syndrome	MONDO:MONDO:0008763,MedGen:C0268425,OMIM:203800,Orphanet:64	203800	1425902	rs-1	RCV001926991	single nucleotide variant	Pathogenic	73449063	73449063	73449063	G	T	1	2	1	ENST00000613296.6	73385836-73386192;73408622-73408747;73419123-73419318;73422857-73422974;73424430-73424902;73426453-73426553;73432198-73432291;73447960-73454067;73455162-73455295;73489634-73491498;73519775-73520016;73534824-73534949;73550267-73550437;73557220-73557354;73558972-73559142;73572262-73573424;73599401-73599521;73600678-73600881;73601195-73601436;73602185-73602368;73603241-73603304;73608475-73608574;73609568-73609916	8/23	-	2569	2536	846	G/*	-	stop_gained	stop_gained	HIGH	-38	-5	26	20	0.00	0.00	0.00	0.00	NA	No	No	Yes
NM_000548.5(TSC2):c.1741_1745dup(p.His582fs)	16	1	1428292	7249	TSC2	HGNC:12363	ENSG00000103197	Tuberous sclerosis 2	MONDO:MONDO:0013199,MedGen:C1860707,OMIM:613254,Orphanet:805	613254	1425919	rs-1	RCV001927007	Duplication	Pathogenic	2070477	2070478	2070477	G	GCAAGC	1	2	1	ENST00000219476.9	2047985-2048065;2048587-2048753;2050400-2050486;2053342-2053452;2054296-2054440;2055402-2055519;2056196-2056244;2056644-2056769;2057105-2057178;2058747-2058873;2060670-2060813;2061871-2062008;2062497-2062600;2062972-2063053;2064272-2064427;2065519-2065635;2070456-2070578;2071510-2071616;2071784-2071934;2072241-2072363;2072849-2072983;2074200-2074389;2075799-2075892;2076068-2076170;2076491-2076585;2077598-2077726;2079032-2079196;2079276-2079428;2079557-2079669;2080165-2080377;2081595-2081798;2082436-2082504;2083695-2083816;2084228-2084715;2084951-2085026;2085230-2085322;2086193-2086379;2086732-2086871;2087863-2087941;2088048-2088139;2088227-2088325;2088446-2089491	17/42	-	1855-1856	1745-1746	582	H/QAX	-	frameshift_variant	frameshift_variant	HIGH	-	-	-	-	-	-	-	-	NA	No	Yes	Yes
NM_001040716.2(PC):c.3288+2T>C	11	1	1428310	5091	PC	HGNC:8636	ENSG00000173653	Pyruvate carboxylase deficiency	MONDO:MONDO:0009949,MedGen:C0034341,OMIM:266150,Orphanet:3008	266150	1425937	rs-1	RCV001927018	single nucleotide variant	Pathogenic	66849228	66849228	66849228	A	G	1	2	1	ENST00000393960.7	66958383-66958322;66954436-66954249;66952468-66952430;66872159-66872024;66871871-66871687;66871480-66871315;66871197-66871052;66870892-66870775;66870453-66870302;66868964-66868846;66866349-66866187;66863956-66863774;66853383-66853239;66852836-66852747;66852660-66852439;66851946-66851790;66851280-66851040;66850923-66850674;66850464-66850220;66850116-66849937;66849859-66849611;66849370-66849230;66849147-66848420	-	-	-	-	-	-	-	downstream_gene_variant	downstream_gene_variant	MODIFIER	-	-	-	-	-	-	-	-	NA	No	No	Yes
NM_000191.3(HMGCL):c.392del(p.Ala130_Ser131insTer)	1	-1	1428347	3155	HMGCL	HGNC:5005	ENSG00000117305	Deficiency of hydroxymethylglutaryl-CoA lyase	MONDO:MONDO:0009520,MedGen:C0268601,OMIM:246450,Orphanet:20	246450	1425974	rs-1	RCV001927048	Deletion	Pathogenic	23814295	23814295	23814294	TG	T	1	2	1	ENST00000374490.8	23825429-23825356;23820593-23820510;23817583-23817476;23816770-23816675;23814338-23814190;23810799-23810736;23808323-23808135;23804525-23804400;23802564-23801885	5/9	-	406	392	131	S/X	-	frameshift_variant	frameshift_variant	HIGH	31	44	44	-39	0.00	0.19	0.00	0.00	NA	No	No	Yes
NM_021942.6(TRAPPC11):c.630_631del(p.His210fs)	4	1	1428357	60684	TRAPPC11	HGNC:25751	ENSG00000168538	Autosomal recessive limb-girdle muscular dystrophy type R18	MONDO:MONDO:0014144,MedGen:C4517996,OMIM:615356,Orphanet:369840	615356	1425984	rs-1	RCV001927055	Deletion	Pathogenic	183674781	183674782	183674780	CAT	C	1	2	1	ENST00000334690.11	183659293-183659447;183663847-183664071;183666257-183666426;183667060-183667130;183668003-183668117;183674713-183674812;183675164-183675237;183677458-183677554;183679353-183679486;183680120-183680267;183682732-183682825;183683975-183684054;183684145-183684223;183684305-183684359;183684696-183684841;183685084-183685145;183685271-183685403;183686618-183686748;183691316-183691471;183692960-183693147;183693589-183693737;183693917-183694038;183694604-183694723;183697503-183697568;183697679-183697835;183701697-183701808;183704979-183705070;183706807-183706940;183708407-183708574;183712600-183713589	6/30	-	806-807	630-631	210-211	HK/QX	-	frameshift_variant	frameshift_variant	HIGH	-14	32	41	31	0.00	0.00	0.00	0.00	NA	No	No	Yes
NM_001378120.1(MBD5):c.143del(p.Glu48fs)	2	1	1428368	55777	MBD5	HGNC:20444	ENSG00000204406	Intellectual disability, autosomal dominant 1	MONDO:MONDO:0007974,MedGen:C1969562,OMIM:156200,Orphanet:228402	156200	1425995	rs-1	RCV001927063	Deletion	Pathogenic	148462611	148462611	148462610	GA	G	1	2	1	ENST00000642680.2	148021091-148021684;148178700-148178793;148233245-148233395;148342214-148342336;148458203-148458871;148462582-148462684;148463739-148463919;148468341-148470461;148483110-148484135;148485742-148485950;148489386-148490594;148502436-148502509;148510060-148510135;148512870-148516971	6/14	-	1661	143	48	E/X	-	frameshift_variant	frameshift_variant	HIGH	6	-28	6	5	0.25	0.29	0.00	0.00	NA	No	No	Yes
NM_001283009.2(RTEL1):c.836_837del(p.Ile279fs)	20	1	1428404	51750	RTEL1	HGNC:15888	ENSG00000258366	Dyskeratosis congenita, autosomal recessive 5;Pulmonary fibrosis and/or bone marrow failure, Telomere-related, 3	MONDO:MONDO:0014076,MedGen:C3554656,OMIM:615190;MONDO:MONDO:0014613,MedGen:C4225346,OMIM:616373,Orphanet:2032	615190;616373	1453117	rs-1	RCV002037834	Deletion	Pathogenic	63674009	63674010	63674008	CAT	C	1	2	1	ENST00000360203.11	63658312-63658466;63659233-63659504;63661298-63661496;63661850-63661943;63662546-63662627;63662829-63662889;63666004-63666079;63667469-63667553;63672556-63672621;63673940-63674093;63678145-63678183;63678268-63678346;63679849-63679946;63680664-63680719;63685523-63685597;63685791-63685872;63687638-63687770;63687937-63688050;63688139-63688179;63688301-63688386;63688528-63688605;63689055-63689132;63689502-63689648;63689750-63689865;63690087-63690210;63690294-63690441;63690805-63690947;63691742-63691837;63692805-63693003;63693143-63693283;63694372-63694488;63694741-63694974;63695066-63695221;63695328-63695650;63695778-63696245	10/35	-	1161-1162	836-837	279	I/X	-	frameshift_variant	frameshift_variant	HIGH	-11	-21	-11	42	0.16	0.00	0.00	0.00	NA	No	No	Yes
NM_015602.4(TOR1AIP1):c.379del(p.Thr127fs)	1	1	1428410	26092	TOR1AIP1	HGNC:29456	ENSG00000143337	Autosomal recessive limb-girdle muscular dystrophy type 2Y	MONDO:MONDO:0014900,MedGen:C4511482,OMIM:617072,Orphanet:424261	617072	1453124	rs-1	RCV002000140	Deletion	Pathogenic	179882881	179882881	179882880	GA	G	1	2	1	ENST00000606911.7	179882285-179882977;179884692-179884769;179889313-179889369;179900126-179900167;179901302-179901388;179903966-179904022;179907823-179907864;179908605-179908673;179913998-179914054;179917452-179920076	1/10	-	597	379	127	T/X	-	frameshift_variant	frameshift_variant	HIGH	46	19	-18	-1	0.00	0.00	0.00	0.00	NA	No	No	No
NM_182961.4(SYNE1):c.6376del(p.Ser2126fs)	6	-1	1428413	23345	SYNE1	HGNC:17089	ENSG00000131018	Autosomal recessive ataxia, Beauce type;Emery-Dreifuss muscular dystrophy 4, autosomal dominant	MONDO:MONDO:0012549,MedGen:C1853116,OMIM:610743,Orphanet:88644;MONDO:MONDO:0013071,MedGen:C2751807,OMIM:612998,Orphanet:261	610743;612998	1453127	rs-1	RCV002000142	Deletion	Pathogenic	152409564	152409564	152409563	GA	G	1	2	1	ENST00000367255.10	152637362-152637189;152636805-152636638;152628554-152628265;152540021-152539960;152526175-152526080;152520542-152520459;152511103-152511011;152510371-152510193;152505397-152505201;152502742-152502633;152498792-152498742;152488503-152488396;152484972-152484835;152483249-152483085;152472413-152472301;152471765-152471597;152466078-152465982;152465460-152465258;152463517-152463353;152462890-152462738;152461740-152461597;152458930-152458757;152456044-152455886;152455590-152455426;152453720-152453586;152451205-152451047;152450833-152450625;152449641-152449533;152447622-152447458;152444578-152444411;152442245-152442075;152441270-152441130;152436101-152435941;152433945-152433795;152430709-152430482;152430210-152430112;152428392-152428205;152427816-152427693;152425547-152425381;152419722-152419569;152417015-152416387;152413531-152413352;152409709-152409559;152409226-152409068;152407196-152407014;152404314-152404213;152401341-152401138;152399823-152399616;152398731-152398619;152396980-152396775;152395671-152395516;152391568-152391277;152390452-152390280;152387381-152387072;152385838-152385674;152381362-152381006;152376912-152376776;152376558-152376381;152373219-152373037;152369614-152369471;152369127-152368972;152367382-152367218;152365019-152364847;152362323-152362170;152359458-152359315;152358537-152358373;152354976-152354659;152353744-152353589;152353433-152353263;152352353-152352027;152350770-152350618;152350335-152350168;152347235-152347059;152344227-152344081;152339366-152339241;152337017-152336841;152334273-152334008;152331890-152329730;152326633-152326296;152326102-152325958;152325302-152325084;152323737-152323478;152321886-152321721;152321390-152321238;152319015-152318863;152318263-152318081;152316986-152316849;152310873-152310688;152310518-152310396;152310017-152309835;152308632-152308489;152302063-152301869;152300781-152300641;152294127-152293960;152293749-152293588;152284172-152283978;152281980-152281807;152278280-152278089;152269286-152269155;152268165-152268056;152262188-152262032;152256765-152256634;152255746-152255591;152255089-152254880;152249262-152249161;152244656-152244537;152242440-152242240;152239706-152239533;152236948-152236817;152236303-152236107;152234800-152234668;152233963-152233781;152232265-152232116;152231567-152231391;152230702-152230547;152225876-152225721;152224664-152224494;152221559-152221426;152221046-152220842;152219185-152219003;152218403-152218257;152215060-152214906;152213759-152213612;152211588-152211494;152208206-152207972;152206362-152206168;152201949-152201824;152189407-152189252;152180294-152180136;152176560-152176394;152164325-152164163;152156097-152155910;152155042-152154892;152152141-152151959;152151690-152151553;152149668-152149477;152148378-152148045;152143765-152143623;152141329-152141203;152140161-152139950;152136818-152136618;152135232-152135104;152133488-152133276;152132214-152132122;152130778-152130720;152122676-152121687	43/146	-	6941	6376	2126	S/X	-	frameshift_variant	frameshift_variant	HIGH	-	-	-	-	-	-	-	-	NA	No	No	No
NM_000051.4(ATM):c.4957_4958del(p.Gln1653fs)	11	1	1428419	472	ATM	HGNC:795	ENSG00000149311	Ataxia-telangiectasia syndrome	MONDO:MONDO:0008840,MedGen:C0004135,OMIM:208900,Orphanet:100	208900	1453133	rs-1	RCV001994729	Deletion	Pathogenic	108297334	108297335	108297333	GCA	G	1	2	1	ENST00000675843.1	108223067-108223186;108227595-108227696;108227776-108227888;108229178-108229323;108235670-108235834;108243953-108244118;108244788-108245026;108246964-108247127;108248933-108249102;108250701-108251072;108251837-108252031;108252817-108252912;108253814-108254039;108256215-108256340;108257481-108257606;108258986-108259075;108267171-108267342;108268410-108268609;108271064-108271146;108271251-108271406;108272532-108272607;108272722-108272852;108279491-108279608;108280995-108281168;108282710-108282879;108284227-108284473;108287600-108287715;108288977-108289103;108289602-108289801;108292619-108292793;108293313-108293477;108294927-108295059;108297287-108297382;108299714-108299885;108301648-108301789;108302853-108303029;108304675-108304852;108307897-108307984;108310160-108310315;108312411-108312498;108315823-108315911;108316011-108316113;108317373-108317521;108319954-108320058;108321301-108321420;108325310-108325544;108326058-108326225;108327645-108327758;108329021-108329238;108330214-108330421;108331444-108331557;108331879-108332037;108332762-108332900;108333886-108333968;108334969-108335109;108335845-108335961;108343222-108343371;108345743-108345908;108347279-108347365;108353766-108353880;108354811-108354874;108365082-108365218;108365325-108369102	33/63	-	5107-5108	4957-4958	1653	Q/X	-	frameshift_variant	frameshift_variant	HIGH	13	4	-46	49	0.00	0.00	0.00	0.00	NA	No	Yes	Yes
NM_001077365.2(POMT1):c.1364del(p.Lys455fs)	9	1	1428423	10585	POMT1	HGNC:9202	ENSG00000130714	Walker-Warburg congenital muscular dystrophy;Muscular dystrophy-dystroglycanopathy (congenital with intellectual disability), type B1;Autosomal recessive limb-girdle muscular dystrophy type 2K	MONDO:MONDO:0000171,MedGen:C0265221,OMIM:PS236670,Orphanet:899;MONDO:MONDO:0013159,MedGen:C3150415,OMIM:613155;MONDO:MONDO:0012248,MedGen:C1836373,OMIM:609308,Orphanet:86812	613155;609308	1453137	rs-1	RCV002037840	Deletion	Pathogenic	131518534	131518534	131518533	TA	T	1	2	1	ENST00000402686.8	131502918-131503073;131504189-131504340;131506114-131506220;131506403-131506453;131507368-131507514;131508911-131509022;131509743-131509808;131509903-131509996;131510260-131510415;131511337-131511467;131512041-131512136;131513239-131513331;131515426-131515522;131518445-131518537;131518837-131518957;131519389-131519486;131520080-131520193;131521346-131521472;131522047-131522224;131522932-131523799	14/20	-	1550	1364	455	K/X	-	frameshift_variant,splice_region_variant	frameshift_variant	HIGH	-36	3	0	-37	0.00	0.00	0.00	0.00	NA	No	Yes	Yes
NM_032806.6(POMGNT2):c.410_411delinsG(p.Ala137fs)	3	-1	1428427	84892	POMGNT2	HGNC:25902	ENSG00000144647	Muscular dystrophy-dystroglycanopathy (congenital with brain and eye anomalies), type a, 8	MONDO:MONDO:0013904,MedGen:C3553813,OMIM:614830,Orphanet:899	614830	1453141	rs-1	RCV001994733	Indel	Pathogenic	43081021	43081022	43081021	AG	C	1	2	1	ENST00000344697.3	43106079-43105836;43081536-43079234	2/2	-	759-760	410-411	137	A/X	NMD_escaping_variant	frameshift_variant	frameshift_variant	HIGH	-	-	-	-	-	-	-	-	NA	No	No	Yes
NM_182760.4(SUMF1):c.539G>A(p.Trp180Ter)	3	-1	1428429	285362	SUMF1	HGNC:20376	ENSG00000144455	Multiple sulfatase deficiency	MONDO:MONDO:0010088,MedGen:C0268263,OMIM:272200,Orphanet:585	272200	1453143	rs-1	RCV002000148	single nucleotide variant	Pathogenic	4420127	4420127	4420127	C	T	1	2	1	ENST00000272902.10	4467269-4466976;4453049-4452876;4449340-4449266;4420146-4420064;4418132-4418010;4417242-4417128;4410978-4410865;4376389-4376330;4362254-4361146	4/9	-	563	539	180	W/*	-	stop_gained	stop_gained	HIGH	-2	19	3	19	0.00	0.16	0.00	0.00	NA	No	No	Yes
NM_001378454.1(ALMS1):c.6918del(p.Ser2307fs)	2	1	1428431	7840	ALMS1	HGNC:428	ENSG00000116127	Alstrom syndrome	MONDO:MONDO:0008763,MedGen:C0268425,OMIM:203800,Orphanet:64	203800	1453145	rs-1	RCV001994734	Deletion	Pathogenic	73453443	73453443	73453442	AC	A	1	2	1	ENST00000613296.6	73385836-73386192;73408622-73408747;73419123-73419318;73422857-73422974;73424430-73424902;73426453-73426553;73432198-73432291;73447960-73454067;73455162-73455295;73489634-73491498;73519775-73520016;73534824-73534949;73550267-73550437;73557220-73557354;73558972-73559142;73572262-73573424;73599401-73599521;73600678-73600881;73601195-73601436;73602185-73602368;73603241-73603304;73608475-73608574;73609568-73609916	8/23	-	6951	6918	2306	P/X	-	frameshift_variant	frameshift_variant	HIGH	-19	40	11	23	0.00	0.00	0.00	0.00	NA	No	No	Yes
NM_002693.3(POLG):c.2691_2703dup(p.Leu902fs)	15	-1	1428434	5428	POLG	HGNC:9179	ENSG00000140521	Progressive sclerosing poliodystrophy	MONDO:MONDO:0008758,MedGen:C0205710,OMIM:203700,Orphanet:726	203700	1453148	rs-1	RCV002000149	Duplication	Pathogenic	89321155	89321156	89321155	G	GCACAGCTGCAATC	1	2	1	ENST00000268124.11	89334824-89334673;89333913-89333096;89330276-89330081;89329110-89328943;89328831-89328685;89328535-89328456;89327349-89327167;89327063-89326912;89326738-89326612;89325686-89325450;89324227-89324107;89323901-89323815;89323511-89323404;89322902-89322742;89322015-89321962;89321853-89321736;89321260-89321125;89321012-89320766;89319350-89319228;89319099-89318931;89318749-89318541;89317536-89317376;89316827-89316320	17/23	-	3001-3002	2690-2691	897	W/WIAAVX	-	frameshift_variant	frameshift_variant	HIGH	-	-	-	-	-	-	-	-	NA	No	No	Yes
NM_001184880.2(PCDH19):c.2697dup(p.Glu900fs)	X	-1	792086	57526	PCDH19	HGNC:14270	ENSG00000165194	Developmental and epileptic encephalopathy, 9	MONDO:MONDO:0010246,MedGen:C1848137,OMIM:300088,Orphanet:101039,Orphanet:2076	300088	804049	rs1602595101	RCV000990899	Duplication	Pathogenic	100342053	100342054	100342053	C	CT	1	2	1	ENST00000373034.8	100410273-100406451;100403664-100403524;100402851-100402524;100350704-100350646;100342075-100341903;100296875-100291644	5/6	-	4372-4373	2696-2697	899	L/LX	-	frameshift_variant	frameshift_variant	HIGH	-	-	-	-	-	-	-	-	NA	No	No	Yes
NM_002454.3(MTRR):c.815del(p.Pro272fs)	5	1	1428457	4552	MTRR	HGNC:7473	ENSG00000124275	Methylcobalamin deficiency type cblE	MONDO:MONDO:0009354,MedGen:C1856057,OMIM:236270,Orphanet:2169,Orphanet:622	236270	1453171	rs-1	RCV002000164	Deletion	Pathogenic	7883188	7883188	7883187	TC	T	1	2	1	ENST00000440940.7	7869148-7869215;7870770-7870923;7873373-7873526;7875258-7875375;7877944-7878322;7883155-7883277;7885701-7885854;7886615-7886703;7889095-7889275;7891372-7891414;7892727-7892913;7895734-7895852;7896864-7896956;7897065-7897247;7899914-7901113	6/15	-	908	815	272	P/X	-	frameshift_variant	frameshift_variant	HIGH	-34	-30	-22	-25	0.00	0.00	0.00	0.00	NA	No	Yes	Yes
NM_176787.5(PIGN):c.2251_2252del(p.Leu751fs)	18	-1	1428461	23556	PIGN	HGNC:8967	ENSG00000197563	Multiple congenital anomalies-hypotonia-seizures syndrome 1	MONDO:MONDO:0013563,MedGen:C3279775,OMIM:614080,Orphanet:280633	614080	1453175	rs-1	RCV001994740	Microsatellite	Pathogenic	62090507	62090508	62090506	TAG	T	1	2	1	ENST00000640252.2	62187056-62186844;62163656-62163531;62162329-62162253;62161385-62161133;62157808-62157687;62157227-62157129;62154651-62154545;62148338-62148214;62147101-62146971;62146025-62145909;62143346-62143306;62140479-62140420;62139075-62138983;62138298-62138243;62114639-62114561;62113316-62113134;62109973-62109834;62107085-62106986;62106881-62106789;62105634-62105543;62102902-62102794;62101183-62101075;62095950-62095848;62090578-62090476;62088842-62088756;62085264-62085209;62084606-62084531;62082746-62082673;62074821-62074779;62072725-62072673;62045979-62041164	24/31	-	2699-2700	2251-2252	751	L/X	-	frameshift_variant	frameshift_variant	HIGH	48	12	-34	-31	0.00	0.00	0.00	0.03	NA	No	No	Yes
NM_001042492.3(NF1):c.68dup(p.Thr25fs)	17	1	1428465	4763	NF1	HGNC:7765	ENSG00000196712	Cardiovascular phenotype;Hereditary cancer-predisposing syndrome|Neurofibromatosis, type 1	MedGen:CN230736;MONDO:MONDO:0015356,MeSH:D009386,MedGen:C0027672,Orphanet:140162|MONDO:MONDO:0018975,MedGen:C0027831,OMIM:162200,Orphanet:636	162200	1453179	rs-1	RCV002361296|RCV002037851	Duplication	Pathogenic/Likely pathogenic	31155989	31155990	31155989	A	AT	2	2	1	ENST00000358273.9	31094977-31095369;31155983-31156126;31159010-31159093;31163186-31163376;31169891-31169997;31181422-31181489;31181710-31181785;31182508-31182665;31200422-31200595;31201037-31201159;31201411-31201485;31206240-31206371;31214451-31214585;31219005-31219118;31221850-31221929;31223444-31223567;31225095-31225250;31226435-31226684;31227218-31227291;31227523-31227606;31229025-31229465;31229835-31229974;31230260-31230382;31230842-31230925;31232073-31232189;31232700-31232881;31233002-31233213;31235611-31235772;31235918-31236021;31248984-31249119;31252938-31253000;31258344-31258502;31259032-31259129;31260369-31260515;31261711-31261857;31265229-31265339;31325820-31326252;31327499-31327839;31330296-31330498;31334838-31335031;31336333-31336473;31336635-31336914;31337368-31337582;31337819-31337880;31338025-31338139;31338704-31338805;31340505-31340645;31343009-31343135;31349120-31349251;31350183-31350318;31352257-31352414;31356460-31356582;31356960-31357090;31357269-31357369;31358480-31358622;31358969-31359015;31360487-31360703;31374013-31377675	2/58	-	401-402	68-69	23	I/IX	NMD_escaping_variant	frameshift_variant	frameshift_variant	HIGH	9	-7	4	31	0.00	0.00	0.00	0.00	NA	No	No	Yes
NM_000051.4(ATM):c.8987+1G>A	11	1	1428466	472	ATM	HGNC:795	ENSG00000149311	Ataxia-telangiectasia syndrome	MONDO:MONDO:0008840,MedGen:C0004135,OMIM:208900,Orphanet:100	208900	1453180	rs-1	RCV002000167	single nucleotide variant	Pathogenic	108365219	108365219	108365219	G	A	1	2	1	ENST00000675843.1	108223067-108223186;108227595-108227696;108227776-108227888;108229178-108229323;108235670-108235834;108243953-108244118;108244788-108245026;108246964-108247127;108248933-108249102;108250701-108251072;108251837-108252031;108252817-108252912;108253814-108254039;108256215-108256340;108257481-108257606;108258986-108259075;108267171-108267342;108268410-108268609;108271064-108271146;108271251-108271406;108272532-108272607;108272722-108272852;108279491-108279608;108280995-108281168;108282710-108282879;108284227-108284473;108287600-108287715;108288977-108289103;108289602-108289801;108292619-108292793;108293313-108293477;108294927-108295059;108297287-108297382;108299714-108299885;108301648-108301789;108302853-108303029;108304675-108304852;108307897-108307984;108310160-108310315;108312411-108312498;108315823-108315911;108316011-108316113;108317373-108317521;108319954-108320058;108321301-108321420;108325310-108325544;108326058-108326225;108327645-108327758;108329021-108329238;108330214-108330421;108331444-108331557;108331879-108332037;108332762-108332900;108333886-108333968;108334969-108335109;108335845-108335961;108343222-108343371;108345743-108345908;108347279-108347365;108353766-108353880;108354811-108354874;108365082-108365218;108365325-108369102	-	62/62	-	-	-	-	-	splice_donor_variant	splice_donor_variant	HIGH	33	-28	19	-1	0.00	0.00	0.93	1.00	NA	Yes	No	Yes
NM_058216.3(RAD51C):c.358dup(p.Thr120fs)	17	-1	1428467	5889	RAD51C	HGNC:9820	ENSG00000266826	Fanconi anemia complementation group O	MONDO:MONDO:0013248,MedGen:C3150653,OMIM:613390,Orphanet:84	613390	1453181	rs-1	RCV002000168	Duplication	Pathogenic	58695139	58695140	58695139	G	GA	1	2	1	ENST00000337432.9	58692602-58692788;58694931-58695189;58696693-58696859;58703196-58703329;58709859-58709990;58720746-58720812;58724040-58724100;58732484-58732544;58734118-58735611	-	-	-	-	-	-	-	upstream_gene_variant	upstream_gene_variant	MODIFIER	-	-	-	-	-	-	-	-	NA	No	No	No
NM_000271.5(NPC1):c.3591+2T>A	18	-1	1428483	4864	NPC1	HGNC:7897	ENSG00000141458	Niemann-Pick disease, type C1	MONDO:MONDO:0009757,MedGen:C3179455,OMIM:257220,Orphanet:646	257220	1453197	rs-1	RCV002000176	single nucleotide variant	Pathogenic	23534444	23534444	23534444	A	T	1	2	1	ENST00000269228.10	23586506-23586287;23573574-23573452;23572180-23572074;23568998-23568823;23561527-23561360;23560480-23560231;23557190-23557117;23556613-23556243;23554984-23554758;23551727-23551627;23548108-23548006;23545149-23544960;23544526-23544344;23543569-23543455;23541433-23541306;23541208-23541068;23540537-23540448;23540001-23539811;23539470-23539355;23538671-23538542;23536876-23536673;23535700-23535469;23534559-23534446;23533517-23533355;23532284-23531442	-	23/24	-	-	-	-	-	splice_donor_variant	splice_donor_variant	HIGH	-30	-16	-43	2	0.00	0.00	0.15	0.80	NA	No	No	Yes
NM_000051.4(ATM):c.4933del(p.Met1644_Val1645insTer)	11	1	1428489	472	ATM	HGNC:795	ENSG00000149311	Ataxia-telangiectasia syndrome	MONDO:MONDO:0008840,MedGen:C0004135,OMIM:208900,Orphanet:100	208900	1453203	rs-1	RCV002000180	Deletion	Pathogenic	108297309	108297309	108297308	TG	T	1	2	1	ENST00000675843.1	108223067-108223186;108227595-108227696;108227776-108227888;108229178-108229323;108235670-108235834;108243953-108244118;108244788-108245026;108246964-108247127;108248933-108249102;108250701-108251072;108251837-108252031;108252817-108252912;108253814-108254039;108256215-108256340;108257481-108257606;108258986-108259075;108267171-108267342;108268410-108268609;108271064-108271146;108271251-108271406;108272532-108272607;108272722-108272852;108279491-108279608;108280995-108281168;108282710-108282879;108284227-108284473;108287600-108287715;108288977-108289103;108289602-108289801;108292619-108292793;108293313-108293477;108294927-108295059;108297287-108297382;108299714-108299885;108301648-108301789;108302853-108303029;108304675-108304852;108307897-108307984;108310160-108310315;108312411-108312498;108315823-108315911;108316011-108316113;108317373-108317521;108319954-108320058;108321301-108321420;108325310-108325544;108326058-108326225;108327645-108327758;108329021-108329238;108330214-108330421;108331444-108331557;108331879-108332037;108332762-108332900;108333886-108333968;108334969-108335109;108335845-108335961;108343222-108343371;108345743-108345908;108347279-108347365;108353766-108353880;108354811-108354874;108365082-108365218;108365325-108369102	33/63	-	5083	4933	1645	V/X	-	frameshift_variant	frameshift_variant	HIGH	11	-22	-1	0	0.00	0.25	0.00	0.00	NA	No	Yes	Yes
NM_000081.4(LYST):c.6187del(p.Arg2063fs)	1	-1	1428491	1130	LYST	HGNC:1968	ENSG00000143669	ChÃ©diak-Higashi syndrome	MONDO:MONDO:0008963,MedGen:C0007965,OMIM:214500,Orphanet:167	214500	1453205	rs-1	RCV001994749	Deletion	Pathogenic	235762786	235762786	235762785	CT	C	1	2	1	ENST00000389793.7	235866906-235866843;235833667-235833578;235830424-235830226;235813061-235812971;235810534-235808455;235806772-235805743;235804665-235804504;235803064-235802908;235801097-235800871;235800386-235800320;235793612-235793503;235792125-235791699;235788845-235788701;235787373-235787200;235782087-235781927;235781055-235780865;235777308-235777063;235775086-235774913;235773991-235773842;235770297-235770160;235766277-235766079;235762851-235762720;235759599-235758972;235757458-235757281;235755647-235755478;235753274-235753044;235752171-235752005;235751362-235751210;235746527-235746336;235744157-235743979;235741628-235741422;235734659-235734483;235733906-235733830;235733691-235733503;235731177-235731032;235730943-235730847;235729657-235729596;235728131-235728076;235724180-235724028;235720905-235720661;235716778-235716712;235715357-235715201;235712197-235712057;235709308-235709091;235702977-235702747;235697272-235697083;235693486-235693350;235687047-235686949;235677619-235677480;235677188-235677091;235664621-235664465;235664055-235663984;235663078-235661041	22/53	-	6348	6187	2063	R/X	-	frameshift_variant	frameshift_variant	HIGH	10	48	48	-26	0.00	0.00	0.00	0.00	NA	No	Yes	Yes
NM_007254.4(PNKP):c.756_760del(p.Thr253fs)	19	-1	1428503	11284	PNKP	HGNC:9154	ENSG00000039650	Developmental and epileptic encephalopathy, 12	MONDO:MONDO:0013389,MedGen:C3150988,OMIM:613722	613722	1453217	rs-1	RCV001994753	Deletion	Pathogenic	49863745	49863749	49863744	TGCGTG	T	1	2	1	ENST00000322344.8	49867576-49867469;49867217-49867054;49866445-49866399;49865426-49865127;49864403-49864324;49864236-49864179;49864071-49863964;49863760-49863689;49862738-49862690;49862608-49862538;49862463-49862371;49862281-49862185;49862105-49862044;49861881-49861772;49861695-49861608;49861510-49861449;49861365-49861204	8/17	-	877-881	756-760	252-254	ATH/AX	-	frameshift_variant	frameshift_variant	HIGH	-	-	-	-	-	-	-	-	NA	No	Yes	Yes
NM_001184880.2(PCDH19):c.2624del(p.Asn875fs)	X	-1	792087	57526	PCDH19	HGNC:14270	ENSG00000165194	Developmental and epileptic encephalopathy, 9|not provided	MONDO:MONDO:0010246,MedGen:C1848137,OMIM:300088,Orphanet:101039,Orphanet:2076|MedGen:CN517202	300088	804050	rs34651888	RCV000990900|RCV001268089	Deletion	Pathogenic	100350697	100350697	100350696	GT	G	2	2	1	ENST00000373034.8	100410273-100406451;100403664-100403524;100402851-100402524;100350704-100350646;100342075-100341903;100296875-100291644	4/6	-	4300	2624	875	N/X	-	frameshift_variant	frameshift_variant	HIGH	-31	7	40	-22	0.00	0.00	0.00	0.00	NA	No	No	Yes
NM_000255.4(MMUT):c.751A>T(p.Lys251Ter)	6	-1	1428511	4594	MMUT	HGNC:7526	ENSG00000146085	not provided|Methylmalonic aciduria due to methylmalonyl-CoA mutase deficiency	MedGen:CN517202|MONDO:MONDO:0009612,MedGen:C1855114,OMIM:251000,Orphanet:27	251000	1453225	rs-1	RCV002000188|RCV002307807	single nucleotide variant	Pathogenic/Likely pathogenic	49457693	49457693	49457693	T	A	2	2	1	ENST00000274813.4	49463253-49463103;49459505-49459082;49458058-49457691;49456237-49456080;49453756-49453585;49451714-49451466;49448927-49448816;49447785-49447670;49444754-49444639;49441971-49441840;49440353-49440206;49435623-49435456;49431856-49430360	3/13	-	941	751	251	K/*	-	stop_gained,splice_region_variant	stop_gained	HIGH	-	-	-	-	-	-	-	-	NA	No	No	Yes
NM_005419.4(STAT2):c.1528C>T(p.Arg510Ter)	12	-1	1428517	6773	STAT2	HGNC:11363	ENSG00000170581	Primary immunodeficiency with post-measles-mumps-rubella vaccine viral infection	MONDO:MONDO:0014715,MedGen:C4225260,OMIM:616636,Orphanet:431166	616636	1453231	rs-1	RCV001994758	single nucleotide variant	Pathogenic	56348972	56348972	56348972	G	A	1	2	1	ENST00000314128.9	56360107-56360058;56356578-56356441;56356285-56356132;56355803-56355708;56355532-56355443;56355351-56355276;56354863-56354778;56354614-56354466;56351450-56351292;56351190-56351098;56350888-56350829;56350432-56350412;56350190-56350097;56349636-56349589;56349509-56349426;56349261-56349163;56349059-56348924;56348804-56348752;56348623-56348529;56346955-56346819;56346624-56346442;56346203-56346146;56344135-56343825;56343531-56341597	17/24	-	1585	1528	510	R/*	-	stop_gained	stop_gained	HIGH	-48	25	-24	-48	0.00	0.00	0.00	0.22	NA	No	No	No
NM_001184880.2(PCDH19):c.2341dup(p.Ile781fs)	X	-1	792088	57526	PCDH19	HGNC:14270	ENSG00000165194	Developmental and epileptic encephalopathy, 9|Inborn genetic diseases	MONDO:MONDO:0010246,MedGen:C1848137,OMIM:300088,Orphanet:101039,Orphanet:2076|MeSH:D030342,MedGen:C0950123	300088	804051	rs1060502175	RCV000990901|RCV001266326	Duplication	Pathogenic	100402798	100402799	100402798	A	AT	3	2	1	ENST00000373034.8	100410273-100406451;100403664-100403524;100402851-100402524;100350704-100350646;100342075-100341903;100296875-100291644	3/6	-	4016-4017	2340-2341	780-781	-/X	-	frameshift_variant	frameshift_variant	HIGH	-	-	-	-	-	-	-	-	NA	No	No	Yes
NM_000368.5(TSC1):c.1030-2A>G	9	-1	1428520	7248	TSC1	HGNC:12362	ENSG00000165699	Tuberous sclerosis 1	MONDO:MONDO:0008612,MedGen:C1854465,OMIM:191100,Orphanet:805	191100	1453234	rs-1	RCV002037862	single nucleotide variant	Pathogenic	132911115	132911115	132911115	T	C	1	2	1	ENST00000298552.9	132944616-132944543;132935095-132935033;132928952-132928767;132927304-132927201;132925739-132925587;132923492-132923348;132921973-132921819;132921436-132921363;132912457-132912282;132911568-132911453;132911113-132911002;132910692-132910571;132907370-132907301;132906835-132906731;132906139-132905581;132904454-132904411;132903817-132903651;132902787-132902605;132901699-132901589;132900837-132900715;132897610-132897423;132897345-132897184;132896754-132891349	-	10/22	-	-	-	-	-	splice_acceptor_variant	splice_acceptor_variant	HIGH	-16	-2	-32	-2	0.00	0.46	0.02	0.00	NA	Yes	No	Yes
NM_000466.3(PEX1):c.3622del(p.Arg1208fs)	7	-1	1428522	5189	PEX1	HGNC:8850	ENSG00000127980	Zellweger spectrum disorders|Peroxisome biogenesis disorder 1B;Peroxisome biogenesis disorder 1A (Zellweger);Heimler syndrome 1	MONDO:MONDO:0019609,MedGen:C0043459,Orphanet:912|MONDO:MONDO:0011101,MedGen:C0282527,OMIM:601539,Orphanet:44;MONDO:MONDO:0008953,MedGen:C4721541,OMIM:214100;MedGen:C4551980,OMIM:234580,Orphanet:3220	601539;214100;234580	1453236	rs-1	RCV002037863|RCV002497867	Deletion	Pathogenic/Likely pathogenic	92489728	92489728	92489727	CG	C	2	2	1	ENST00000248633.9	92528520-92528307;92522245-92522102;92519078-92518995;92518255-92518141;92518042-92517276;92513967-92513848;92511703-92511580;92511047-92510944;92509411-92509329;92507126-92506994;92506344-92506248;92504902-92504732;92503195-92503041;92502079-92501890;92501673-92501507;92499838-92499704;92496777-92496713;92494629-92494487;92494396-92494293;92493129-92492953;92491502-92491272;92489911-92489714;92489423-92489293;92487541-92487025	22/24	-	3707	3622	1208	R/X	-	frameshift_variant	frameshift_variant	HIGH	-14	-9	-14	-9	0.00	0.00	0.00	0.00	NA	No	Yes	Yes
NM_012123.4(MTO1):c.429_444del(p.Asn144fs)	6	1	1428528	25821	MTO1	HGNC:19261	ENSG00000135297	Mitochondrial hypertrophic cardiomyopathy with lactic acidosis due to MTO1 deficiency	MONDO:MONDO:0013865,MedGen:C4749921,OMIM:614702,Orphanet:314637	614702	1453242	rs-1	RCV002000197	Deletion	Pathogenic	73466497	73466512	73466496	TCTTGAATACACCACTG	T	1	2	1	ENST00000498286.6	73461737-73462071;73466209-73466408;73466489-73466606;73473365-73473654;73479732-73479844;73479936-73480126;73480675-73480805;73482040-73482244;73482449-73482620;73492234-73492352;73497736-73497896;73500574-73509236	3/12	-	547-562	429-444	143-148	LNTPLL/X	-	frameshift_variant	frameshift_variant	HIGH	-	-	-	-	-	-	-	-	NA	No	No	Yes
NM_001358530.2(MOCS1):c.268G>T(p.Glu90Ter)	6	-1	1428530	4337	MOCS1	HGNC:7190	ENSG00000124615	Sulfite oxidase deficiency due to molybdenum cofactor deficiency type A	MONDO:MONDO:0009643,MedGen:C1854988,OMIM:252150,Orphanet:308386,Orphanet:833	252150	1453244	rs-1	RCV002037865	single nucleotide variant	Pathogenic	39925828	39925828	39925828	C	A	1	2	1	ENST00000340692.10	39934462-39934295;39927455-39927329;39925845-39925678;39916232-39916068;39913835-39913774;39913428-39913317;39913004-39912892;39912374-39912264;39909955-39909835;39909102-39909055;39907117-39904170	3/11	-	313	268	90	E/*	-	stop_gained	stop_gained	HIGH	-3	17	18	17	0.04	0.00	0.00	0.00	NA	No	Yes	Yes
NM_000414.4(HSD17B4):c.657del(p.Pro220fs)	5	1	1428532	3295	HSD17B4	HGNC:5213	ENSG00000133835	Perrault syndrome;Bifunctional peroxisomal enzyme deficiency	MONDO:MONDO:0017312,MedGen:C0685838,OMIM:PS233400,Orphanet:2855;MONDO:MONDO:0009855,MedGen:C0342870,OMIM:261515,Orphanet:300	261515	1453246	rs-1	RCV002000200	Deletion	Pathogenic	119489226	119489226	119489225	CA	C	1	2	1	ENST00000510025.7	119452497-119452633;119456315-119456368;119473908-119474015;119474401-119474460;119475706-119475727;119475824-119475870;119477417-119477501;119478834-119479021;119489192-119489283;119492100-119492124;119493818-119493946;119496543-119496646;119499317-119499553;119502041-119502092;119506818-119506889;119509141-119509244;119514981-119515046;119525216-119525285;119525917-119526023;119527133-119527219;119529894-119529980;119531266-119531404;119536423-119536550;119541905-119542332	9/24	-	736	657	219	A/X	-	frameshift_variant	frameshift_variant	HIGH	29	-33	-9	32	0.00	0.00	0.00	0.00	NA	No	No	Yes
NM_003384.3(VRK1):c.1133_1136del(p.Thr378fs)	14	1	1428534	7443	VRK1	HGNC:12718	ENSG00000100749	Pontocerebellar hypoplasia type 1A	Gene:100852400,MONDO:MONDO:0011866,MedGen:C1843504,OMIM:607596,Orphanet:2254,Orphanet:88616	607596	1453248	rs-1	RCV002568516	Microsatellite	Pathogenic	96876091	96876094	96876090	AACAC	A	1	2	1	ENST00000216639.8	96797382-96797447;96833467-96833631;96837762-96837817;96846095-96846164;96847257-96847344;96852831-96852939;96853074-96853166;96855224-96855356;96856130-96856250;96856528-96856586;96860557-96860735;96876030-96876120;96881177-96881609	12/13	-	1204-1207	1133-1136	378-379	TQ/X	NMD_escaping_variant	frameshift_variant	frameshift_variant	HIGH	-50	6	39	27	0.00	0.00	0.00	0.01	NA	No	No	Yes
NM_000057.4(BLM):c.1864_1865del(p.Ser622fs)	15	1	1428549	641	BLM	HGNC:1058	ENSG00000197299	Bloom syndrome	MONDO:MONDO:0008876,MedGen:C0005859,OMIM:210900,Orphanet:125	210900	1453263	rs-1	RCV002037872	Deletion	Pathogenic	90761237	90761238	90761236	GTC	G	1	2	1	ENST00000355112.8	90717346-90717440;90747389-90747490;90749367-90750067;90751787-90751946;90754811-90754938;90760147-90760279;90760594-90761255;90762966-90763157;90765296-90765414;90766910-90767023;90769133-90769231;90769438-90769586;90782822-90782928;90784921-90785081;90790649-90790844;90794167-90794357;90798190-90798337;90803521-90803720;90804167-90804359;90809137-90809259;90811205-90811406;90815102-90816166	7/22	-	1963-1964	1864-1865	622	S/X	-	frameshift_variant	frameshift_variant	HIGH	-34	-1	23	19	0.00	0.00	0.00	0.01	NA	No	No	Yes
NM_001378454.1(ALMS1):c.168dup(p.Asp57fs)	2	1	1428557	7840	ALMS1	HGNC:428	ENSG00000116127	Alstrom syndrome	MONDO:MONDO:0008763,MedGen:C0268425,OMIM:203800,Orphanet:64	203800	1453271	rs-1	RCV001994765	Duplication	Pathogenic	73386034	73386035	73386034	T	TC	1	2	1	ENST00000613296.6	73385836-73386192;73408622-73408747;73419123-73419318;73422857-73422974;73424430-73424902;73426453-73426553;73432198-73432291;73447960-73454067;73455162-73455295;73489634-73491498;73519775-73520016;73534824-73534949;73550267-73550437;73557220-73557354;73558972-73559142;73572262-73573424;73599401-73599521;73600678-73600881;73601195-73601436;73602185-73602368;73603241-73603304;73608475-73608574;73609568-73609916	1/23	-	201-202	168-169	56-57	-/X	-	frameshift_variant	frameshift_variant	HIGH	22	-46	-48	-33	0.00	0.00	0.00	0.00	NA	No	No	Yes
NM_001042492.3(NF1):c.2405del(p.Gly802fs)	17	1	1428559	4763	NF1	HGNC:7765	ENSG00000196712	Neurofibromatosis, type 1	MONDO:MONDO:0018975,MedGen:C0027831,OMIM:162200,Orphanet:636	162200	1453273	rs-1	RCV001994767	Deletion	Pathogenic	31227601	31227601	31227600	TG	T	1	2	1	ENST00000358273.9	31094977-31095369;31155983-31156126;31159010-31159093;31163186-31163376;31169891-31169997;31181422-31181489;31181710-31181785;31182508-31182665;31200422-31200595;31201037-31201159;31201411-31201485;31206240-31206371;31214451-31214585;31219005-31219118;31221850-31221929;31223444-31223567;31225095-31225250;31226435-31226684;31227218-31227291;31227523-31227606;31229025-31229465;31229835-31229974;31230260-31230382;31230842-31230925;31232073-31232189;31232700-31232881;31233002-31233213;31235611-31235772;31235918-31236021;31248984-31249119;31252938-31253000;31258344-31258502;31259032-31259129;31260369-31260515;31261711-31261857;31265229-31265339;31325820-31326252;31327499-31327839;31330296-31330498;31334838-31335031;31336333-31336473;31336635-31336914;31337368-31337582;31337819-31337880;31338025-31338139;31338704-31338805;31340505-31340645;31343009-31343135;31349120-31349251;31350183-31350318;31352257-31352414;31356460-31356582;31356960-31357090;31357269-31357369;31358480-31358622;31358969-31359015;31360487-31360703;31374013-31377675	20/58	-	2738	2405	802	G/X	-	frameshift_variant	frameshift_variant	HIGH	-14	-5	-1	9	0.00	0.00	0.00	0.00	NA	No	Yes	Yes
NM_025137.4(SPG11):c.3510del(p.Ala1171fs)	15	-1	1428562	80208	SPG11	HGNC:11226	ENSG00000104133	Hereditary spastic paraplegia 11	MONDO:MONDO:0011445,MedGen:C1858479,OMIM:604360,Orphanet:2822	604360	1453276	rs-1	RCV002037875	Deletion	Pathogenic	44606035	44606035	44606034	CT	C	1	2	1	ENST00000261866.12	44663662-44663391;44660616-44660432;44659303-44659079;44657296-44657095;44652266-44652129;44651939-44651491;44649011-44648866;44633637-44633505;44629388-44629233;44628844-44628669;44626507-44626331;44622799-44622728;44622347-44622220;44621934-44621759;44620403-44620190;44615566-44615363;44613536-44613430;44610985-44610840;44608605-44608444;44606091-44606025;44600632-44600467;44598836-44598631;44598373-44598265;44596943-44596784;44596355-44596083;44595459-44595259;44592438-44592331;44589414-44589252;44585850-44585636;44584558-44583814;44575041-44574902;44573745-44573547;44572820-44572683;44570658-44570525;44569505-44569398;44567592-44567424;44566305-44566217;44566009-44565854;44564698-44564547;44563301-44562696	20/40	-	3525	3510	1170	L/X	-	frameshift_variant	frameshift_variant	HIGH	31	-1	-9	-6	0.06	0.00	0.00	0.00	NA	No	No	Yes
NM_003982.4(SLC7A7):c.88C>T(p.Gln30Ter)	14	-1	1428577	9056	SLC7A7	HGNC:11065	ENSG00000155465	Lysinuric protein intolerance	MONDO:MONDO:0009109,MedGen:C0268647,OMIM:222700,Orphanet:470	222700	1453292	rs-1	RCV002000223	single nucleotide variant	Pathogenic/Likely pathogenic	22813311	22813311	22813311	G	A	2	2	1	ENST00000674313.1	22815435-22815320;22813440-22812900;22780051-22779926;22778937-22778793;22776318-22776195;22775936-22775833;22775540-22775444;22774503-22774354;22774116-22773933;22773716-22773222	2/10	-	246	88	30	Q/*	NMD_escaping_variant	stop_gained	stop_gained	HIGH	2	8	2	-2	0.00	0.00	0.02	0.00	NA	No	No	Yes
NM_001172509.2(SATB2):c.346+2T>A	2	-1	1428581	23314	SATB2	HGNC:21637	ENSG00000119042	Chromosome 2q32-q33 deletion syndrome	MONDO:MONDO:0012864,MedGen:C2676739,OMIM:612313,Orphanet:251019	612313	1453296	rs-1	RCV002000226	single nucleotide variant	Pathogenic	199433336	199433336	199433336	A	T	1	2	1	ENST00000417098.6	199457939-199457339;199456096-199455869;199433514-199433338;199381820-199381694;199380487-199380364;199368707-199368605;199349173-199348701;199328910-199328698;199323958-199323803;199308957-199308760;199272672-199269505	-	3/10	-	-	-	-	-	splice_donor_variant	splice_donor_variant	HIGH	-29	2	34	2	0.00	0.00	0.18	1.00	NA	No	No	Yes
NM_015474.4(SAMHD1):c.693G>A(p.Trp231Ter)	20	-1	1428583	25939	SAMHD1	HGNC:15925	ENSG00000101347	Aicardi-Goutieres syndrome 5	MONDO:MONDO:0013059,MedGen:C2749659,OMIM:612952,Orphanet:51	612952	1453299	rs-1	RCV002000228	single nucleotide variant	Pathogenic	36927185	36927185	36927185	C	T	1	2	1	ENST00000646673.2	36951708-36951436;36946804-36946738;36941111-36941039;36935189-36935029;36930875-36930760;36927252-36927182;36919519-36919364;36917049-36916949;36916830-36916722;36912552-36912461;36911333-36911218;36905503-36905364;36904249-36904157;36898544-36898440;36897959-36897822;36893066-36890229	6/16	-	758	693	231	W/*	-	stop_gained	stop_gained	HIGH	8	-1	-3	-7	0.00	0.00	0.00	0.00	NA	No	No	Yes
NM_000294.3(PHKG2):c.226C>T(p.Arg76Ter)	16	1	1428584	5261	PHKG2	HGNC:8931	ENSG00000156873	Glycogen storage disease IXc	MONDO:MONDO:0013091,MedGen:C2751643,OMIM:613027,Orphanet:264580	613027	1453300	rs-1	RCV002037880	single nucleotide variant	Pathogenic	30751236	30751236	30751236	C	T	1	2	1	ENST00000563588.6	30748425-30748490;30748803-30748915;30751106-30751281;30751549-30751603;30753232-30753297;30753394-30753557;30756182-30756272;30756367-30756520;30756590-30756715;30756804-30761176	3/10	-	310	226	76	R/*	-	stop_gained	stop_gained	HIGH	-19	24	-2	45	0.00	0.00	0.99	0.84	NA	No	No	No
NM_002076.4(GNS):c.654C>A(p.Tyr218Ter)	12	-1	1428587	2799	GNS	HGNC:4422	ENSG00000135677	Mucopolysaccharidosis, MPS-III-D	MONDO:MONDO:0009658,MedGen:C0086650,OMIM:252940,Orphanet:581,Orphanet:79272	252940	1453303	rs-1	RCV001994773	single nucleotide variant	Pathogenic	64743279	64743279	64743279	G	T	1	2	1	ENST00000258145.8	64759406-64759085;64752757-64752698;64747918-64747712;64745724-64745659;64744907-64744809;64743308-64743141;64740688-64740606;64739499-64739381;64737107-64737004;64729057-64728956;64723113-64723006;64721705-64721595;64720182-64720022;64716819-64713449	6/14	-	784	654	218	Y/*	-	stop_gained	stop_gained	HIGH	-4	29	29	10	0.07	0.04	0.00	0.00	NA	No	No	Yes
NM_000045.4(ARG1):c.766G>T(p.Glu256Ter)	6	-1	1428592	383	ARG1	HGNC:663	ENSG00000112282	Arginase deficiency	MONDO:MONDO:0008814,MedGen:C0268548,OMIM:207800,Orphanet:90	207800	1453308	rs-1	RCV001994776	single nucleotide variant	Pathogenic	131583455	131583455	131583455	G	T	1	2	1	ENST00000368087.8	131573226-131573339;131576663-131576735;131579111-131579285;131581219-131581378;131582621-131582715;131583060-131583164;131583355-131583491;131583742-131584329	-	-	-	-	-	-	-	downstream_gene_variant	downstream_gene_variant	MODIFIER	-	-	-	-	-	-	-	-	NA	No	No	Yes
NM_006118.4(HAX1):c.556+1del	1	1	1428593	10456	HAX1	HGNC:16915	ENSG00000143575	Kostmann syndrome	MONDO:MONDO:0012548,MedGen:C5235141,OMIM:610738,Orphanet:99749	610738	1453309	rs-1	RCV002000231	Deletion	Pathogenic	154275001	154275001	154275000	TG	T	1	2	1	ENST00000328703.12	154272629-154272776;154273336-154273598;154273774-154273961;154274950-154275001;154275154-154275260;154275393-154275483;154275616-154275875	-	4/6	-	-	-	-	-	splice_donor_variant	splice_donor_variant	HIGH	-1	-16	-1	0	0.00	0.00	0.99	1.00	NA	Yes	No	Yes
NM_153006.3(NAGS):c.724G>T(p.Glu242Ter)	17	1	1428594	162417	NAGS	HGNC:17996	ENSG00000161653	Hyperammonemia, type III	MONDO:MONDO:0009377,MedGen:C0268543,OMIM:237310,Orphanet:927	237310	1453310	rs-1	RCV002000232	single nucleotide variant	Pathogenic	44006046	44006046	44006046	G	T	1	2	1	ENST00000293404.8	44004622-44005089;44005637-44005911;44006024-44006237;44006529-44006709;44007323-44007494;44007591-44007773;44008448-44009068	3/7	-	766	724	242	E/*	-	stop_gained	stop_gained	HIGH	3	-22	-4	19	0.52	0.18	0.00	0.00	NA	No	No	No
NM_001042492.3(NF1):c.1656_1657insA(p.His553fs)	17	1	1428595	4763	NF1	HGNC:7765	ENSG00000196712	Neurofibromatosis, type 1	MONDO:MONDO:0018975,MedGen:C0027831,OMIM:162200,Orphanet:636	162200	1453311	rs-1	RCV002037882	Insertion	Pathogenic	31221864	31221865	31221864	T	TA	1	2	1	ENST00000358273.9	31094977-31095369;31155983-31156126;31159010-31159093;31163186-31163376;31169891-31169997;31181422-31181489;31181710-31181785;31182508-31182665;31200422-31200595;31201037-31201159;31201411-31201485;31206240-31206371;31214451-31214585;31219005-31219118;31221850-31221929;31223444-31223567;31225095-31225250;31226435-31226684;31227218-31227291;31227523-31227606;31229025-31229465;31229835-31229974;31230260-31230382;31230842-31230925;31232073-31232189;31232700-31232881;31233002-31233213;31235611-31235772;31235918-31236021;31248984-31249119;31252938-31253000;31258344-31258502;31259032-31259129;31260369-31260515;31261711-31261857;31265229-31265339;31325820-31326252;31327499-31327839;31330296-31330498;31334838-31335031;31336333-31336473;31336635-31336914;31337368-31337582;31337819-31337880;31338025-31338139;31338704-31338805;31340505-31340645;31343009-31343135;31349120-31349251;31350183-31350318;31352257-31352414;31356460-31356582;31356960-31357090;31357269-31357369;31358480-31358622;31358969-31359015;31360487-31360703;31374013-31377675	15/58	-	1989-1990	1656-1657	552-553	-/X	-	frameshift_variant	frameshift_variant	HIGH	-23	-14	-20	-14	0.00	0.14	0.00	0.00	NA	No	No	Yes
NM_013275.6(ANKRD11):c.568G>T(p.Glu190Ter)	16	-1	1428598	29123	ANKRD11	HGNC:21316	ENSG00000167522	KBG syndrome	MONDO:MONDO:0007846,MedGen:C0220687,OMIM:148050,Orphanet:2332	148050	1453315	rs-1	RCV002002346	single nucleotide variant	Pathogenic	89290658	89290658	89290658	C	A	1	2	1	ENST00000301030.10	89490561-89490245;89418368-89418284;89317078-89316933;89305344-89305206;89291183-89291013;89290828-89290625;89288670-89288528;89286186-89286039;89285649-89279072;89275191-89275093;89274957-89274814;89270909-89270817;89268663-89267630	6/13	-	1029	568	190	E/*	-	stop_gained	stop_gained	HIGH	-3	11	-35	-33	0.00	0.00	0.00	0.00	NA	No	Yes	Yes
NM_001184880.2(PCDH19):c.1938C>A(p.Asp646Glu)	X	-1	792089	57526	PCDH19	HGNC:14270	ENSG00000165194	Developmental and epileptic encephalopathy, 9	MONDO:MONDO:0010246,MedGen:C1848137,OMIM:300088,Orphanet:101039,Orphanet:2076	300088	804052	rs1602635261	RCV000990902	single nucleotide variant	Likely pathogenic	100406660	100406660	100406660	G	T	1	2	1	ENST00000373034.8	100410273-100406451;100403664-100403524;100402851-100402524;100350704-100350646;100342075-100341903;100296875-100291644	1/6	-	3614	1938	646	D/E	-	missense_variant	missense_variant	MODERATE	41	-4	-4	-11	0.00	0.00	0.00	0.00	NA	No	No	Yes
NM_006623.4(PHGDH):c.348C>A(p.Cys116Ter)	1	1	1428608	26227	PHGDH	HGNC:8923	ENSG00000092621	PHGDH deficiency	MONDO:MONDO:0011152,MedGen:C1866174,OMIM:601815,Orphanet:79351	601815	1453325	rs-1	RCV002002351	single nucleotide variant	Pathogenic	119723433	119723433	119723433	C	A	1	2	1	ENST00000641023.2	119711934-119712160;119721170-119721321;119723376-119723441;119726851-119726905;119727004-119727102;119734634-119734766;119735295-119735443;119737114-119737266;119740386-119740518;119741767-119741897;119742807-119743044;119743886-119744215	3/12	-	437	348	116	C/*	-	stop_gained	stop_gained	HIGH	-39	9	-4	8	0.00	0.00	0.00	0.01	NA	No	Yes	Yes
NM_001329943.3(KIAA0586):c.938del(p.Tyr313fs)	14	1	1428609	9786	KIAA0586	HGNC:19960	ENSG00000100578	Joubert syndrome 23;Short-rib thoracic dysplasia 14 with polydactyly	MONDO:MONDO:0014664,MedGen:C4084822,OMIM:616490,Orphanet:475;MONDO:MONDO:0014688,MedGen:C4225286,OMIM:616546,Orphanet:397715	616490;616546	1453326	rs-1	RCV002037885	Deletion	Pathogenic	58448470	58448470	58448469	TA	T	1	2	1	ENST00000652326.2	58427719-58428463;58429363-58429433;58430648-58430717;58432388-58432457;58442706-58442880;58443954-58444175;58448340-58448493;58450579-58450746;58453350-58453473;58456702-58456810;58457759-58457979;58458473-58458545;58459843-58460070;58460986-58461160;58465835-58466029;58467735-58467922;58470613-58470723;58472199-58472279;58474607-58474797;58477123-58477241;58482513-58482712;58487007-58487166;58487887-58488109;58488621-58488874;58490164-58490240;58492144-58492275;58498783-58498960;58508555-58508709;58512522-58512627;58540071-58540136;58547781-58551297	7/31	-	1484	938	313	Y/X	-	frameshift_variant	frameshift_variant	HIGH	24	1	-15	24	0.00	0.00	0.00	0.24	NA	No	No	Yes
NM_001164508.2(NEB):c.2675_2678del(p.Ile892fs)	2	-1	1428611	4703	NEB	HGNC:7720	ENSG00000183091	Nemaline myopathy 2	MONDO:MONDO:0009725,MedGen:C1850569,OMIM:256030	256030	1453328	rs-1	RCV002037886	Deletion	Pathogenic	151684935	151684938	151684934	GTAGA	G	1	2	1	ENST00000397345.8	151734476-151734398;151733795-151733712;151733185-151733121;151729656-151729615;151727906-151727691;151725560-151725453;151724961-151724857;151724364-151724260;151723486-151723382;151717520-151717416;151710538-151710434;151709763-151709656;151706997-151706881;151697648-151697544;151697457-151697350;151697252-151697148;151696735-151696637;151695682-151695578;151694629-151694522;151694436-151694323;151692362-151692261;151692166-151692059;151691968-151691864;151690825-151690727;151688396-151688292;151687733-151687626;151687532-151687419;151684975-151684778;151682769-151682662;151680828-151680730;151680022-151679918;151679828-151679721;151678187-151677876;151677771-151677565;151675391-151675287;151674584-151674477;151672680-151672369;151671229-151671023;151669131-151669027;151667911-151667804;151666401-151666090;151665539-151665333;151664863-151664759;151664608-151664501;151663859-151663548;151662341-151662135;151659169-151659065;151658090-151657983;151656464-151656153;151656023-151655817;151655374-151655270;151654099-151653992;151650885-151650574;151650379-151650176;151646234-151646130;151644575-151644468;151644129-151643818;151643353-151643150;151642869-151642765;151642681-151642574;151640666-151640355;151640060-151639857;151639384-151639280;151636334-151636227;151633965-151633654;151631346-151631143;151630819-151630715;151629646-151629539;151627834-151627523;151627205-151627002;151625638-151625534;151621026-151620919;151619762-151619451;151618478-151618275;151617468-151617364;151616109-151616002;151614587-151614276;151612389-151612186;151610866-151610762;151610623-151610516;151610120-151609809;151608676-151608473;151607608-151607504;151606713-151606606;151604871-151604560;151603772-151603569;151602691-151602587;151602008-151601901;151600753-151600442;151598130-151597927;151597062-151596958;151596167-151596060;151594318-151594007;151593219-151593016;151592138-151592034;151591455-151591348;151590200-151589889;151587577-151587374;151586509-151586405;151585614-151585507;151583766-151583455;151582667-151582464;151581587-151581483;151580904-151580797;151579649-151579338;151576354-151576151;151575799-151575695;151570601-151570497;151570392-151570081;151569372-151569268;151568716-151568618;151568417-151568316;151568178-151568071;151567479-151567168;151565820-151565716;151565605-151565501;151565148-151565044;151563930-151563823;151563719-151563606;151562808-151562611;151562214-151562110;151561312-151561208;151561108-151561004;151560699-151560592;151555044-151554931;151554025-151553828;151553502-151553398;151552776-151552672;151551845-151551738;151549740-151549636;151548415-151548308;151547738-151547634;151547533-151547429;151546443-151546345;151545998-151545888;151541551-151541447;151540801-151540697;151540448-151540344;151538244-151538140;151537976-151537872;151537236-151537132;151535795-151535691;151533546-151533442;151531896-151531792;151531101-151530994;151529314-151529210;151527585-151527481;151527022-151526918;151526262-151526158;151526068-151525958;151525273-151525163;151524616-151524515;151524415-151524311;151519768-151519658;151519069-151518965;151518422-151518318;151516563-151516459;151514928-151514818;151514428-151514318;151513693-151513580;151512837-151512733;151508109-151508005;151507013-151506909;151506258-151506166;151505570-151505478;151503441-151503349;151502885-151502793;151501483-151501391;151499390-151499298;151498352-151498260;151497718-151497626;151497033-151496941;151496368-151496276;151494253-151494161;151493867-151493775;151493445-151493353;151492494-151492387;151492281-151492098;151491775-151491683;151490518-151490372;151490077-151489971;151485933-151485339	28/182	-	2867-2870	2675-2678	892-893	IY/X	-	frameshift_variant	frameshift_variant	HIGH	40	-27	24	-49	0.00	0.00	0.00	0.00	NA	No	Yes	No
NM_001875.5(CPS1):c.4159A>T(p.Lys1387Ter)	2	1	1428617	1373	CPS1	HGNC:2323	ENSG00000021826	Congenital hyperammonemia, type I	MONDO:MONDO:0009376,MedGen:C4082171,OMIM:237300,Orphanet:147	237300	1453334	rs-1	RCV002002355	single nucleotide variant	Pathogenic	210674959	210674959	210674959	A	T	1	2	1	ENST00000233072.10	210556599-210556859;210573298-210573407;210576346-210576490;210577421-210577510;210579714-210579770;210582617-210582709;210588058-210588147;210590106-210590234;210590800-210590906;210591831-210591969;210592879-210592956;210594508-210594606;210595487-210595582;210599372-210599561;210600555-210600712;210602202-210602330;210605102-210605246;210606731-210606941;210608361-210608559;210612117-210612293;210616423-210616541;210637702-210637843;210639150-210639215;210639996-210640059;210642484-210642665;210647863-210648057;210648473-210648540;210650363-210650438;210654025-210654102;210656525-210656632;210658599-210658688;210660485-210660655;210663123-210663197;210668186-210668284;210674902-210674961;210675728-210675840;210677007-210677136;210677887-210679107	35/38	-	4294	4159	1387	K/*	-	stop_gained,splice_region_variant	stop_gained	HIGH	2	-40	-6	2	0.00	0.00	0.00	0.03	NA	No	Yes	Yes
NM_020451.3(SELENON):c.160G>T(p.Glu54Ter)	1	1	1428622	57190	SELENON	HGNC:15999	ENSG00000162430	Eichsfeld type congenital muscular dystrophy	MONDO:MONDO:0011271,MedGen:C0410180,OMIM:602771	602771	1453339	rs-1	RCV002002358	single nucleotide variant	Pathogenic	25800390	25800390	25800390	G	T	1	2	1	ENST00000361547.7	25800193-25800413;25801043-25801160;25802016-25802117;25805142-25805275;25808580-25808789;25809026-25809150;25809683-25809820;25811454-25811535;25811691-25811879;25812687-25812792;25813881-25813993;25814077-25814178;25815548-25818221	1/13	-	198	160	54	E/*	-	stop_gained	stop_gained	HIGH	-	-	-	-	-	-	-	-	NA	No	No	No
NM_000051.4(ATM):c.4626_4632del(p.Leu1542fs)	11	1	1428625	472	ATM	HGNC:795	ENSG00000149311	Ataxia-telangiectasia syndrome	MONDO:MONDO:0008840,MedGen:C0004135,OMIM:208900,Orphanet:100	208900	1453342	rs-1	RCV002002360	Deletion	Pathogenic	108293327	108293333	108293326	TGAAATAC	T	1	2	1	ENST00000675843.1	108223067-108223186;108227595-108227696;108227776-108227888;108229178-108229323;108235670-108235834;108243953-108244118;108244788-108245026;108246964-108247127;108248933-108249102;108250701-108251072;108251837-108252031;108252817-108252912;108253814-108254039;108256215-108256340;108257481-108257606;108258986-108259075;108267171-108267342;108268410-108268609;108271064-108271146;108271251-108271406;108272532-108272607;108272722-108272852;108279491-108279608;108280995-108281168;108282710-108282879;108284227-108284473;108287600-108287715;108288977-108289103;108289602-108289801;108292619-108292793;108293313-108293477;108294927-108295059;108297287-108297382;108299714-108299885;108301648-108301789;108302853-108303029;108304675-108304852;108307897-108307984;108310160-108310315;108312411-108312498;108315823-108315911;108316011-108316113;108317373-108317521;108319954-108320058;108321301-108321420;108325310-108325544;108326058-108326225;108327645-108327758;108329021-108329238;108330214-108330421;108331444-108331557;108331879-108332037;108332762-108332900;108333886-108333968;108334969-108335109;108335845-108335961;108343222-108343371;108345743-108345908;108347279-108347365;108353766-108353880;108354811-108354874;108365082-108365218;108365325-108369102	31/63	-	4776-4782	4626-4632	1542-1544	LKY/X	-	frameshift_variant	frameshift_variant	HIGH	-	-	-	-	-	-	-	-	NA	No	Yes	Yes
NM_015272.5(RPGRIP1L):c.71dup(p.Met24fs)	16	1	1428636	23322	RPGRIP1L	HGNC:29168	ENSG00000140718	Joubert syndrome;Meckel-Gruber syndrome|COACH syndrome 3;Meckel syndrome, type 5;Joubert syndrome 7|not provided	Human Phenotype Ontology:HP:0002335,Human Phenotype Ontology:HP:0007125,MONDO:MONDO:0018772,MedGen:C0431399,OMIM:PS213300,Orphanet:475;MONDO:MONDO:0018921,MedGen:C0265215,OMIM:PS249000,Orphanet:564|MONDO:MONDO:0030862,MedGen:C5436841,OMIM:619113;MONDO:MONDO:0012695,MedGen:C1969052,OMIM:611561,Orphanet:564;MONDO:MONDO:0012694,MedGen:C1969053,OMIM:611560,Orphanet:220497|MedGen:CN517202	619113;611561;611560	1453353	rs-1	RCV002037892|RCV002484796|RCV003130635	Duplication	Pathogenic/Likely pathogenic	53700652	53700653	53700652	C	CA	3	2	1	ENST00000647211.2	53703859-53703803;53700730-53700639;53696295-53696151;53692364-53692066;53687965-53687863;53686576-53686433;53675122-53675017;53673016-53672870;53671583-53671510;53665009-53664870;53658878-53658772;53658464-53658414;53657632-53657453;53656589-53656472;53652987-53652535;53649115-53648964;53646003-53645625;53641475-53641285;53641116-53641033;53638411-53638310;53637854-53637695;53636512-53636439;53622356-53622219;53619208-53619025;53611051-53610967;53605614-53605481;53602188-53598153	-	-	-	-	-	-	-	upstream_gene_variant	upstream_gene_variant	MODIFIER	-	-	-	-	-	-	-	-	NA	No	No	Yes
NM_005249.5(FOXG1):c.532A>T(p.Lys178Ter)	14	1	1428639	2290	FOXG1	HGNC:3811	ENSG00000176165	Rett syndrome, congenital variant	MONDO:MONDO:0013270,MedGen:C3150705,OMIM:613454,Orphanet:3095	613454	1453356	rs-1	RCV001994787	single nucleotide variant	Pathogenic	28767811	28767811	28767811	A	T	1	2	1	ENST00000313071.7	28766787-28770277	1/1	-	1025	532	178	K/*	NMD_escaping_variant	stop_gained	stop_gained	HIGH	23	-39	5	1	0.00	0.00	0.00	0.00	NA	No	No	Yes
NM_001174150.2(ARL13B):c.932dup(p.Asn311fs)	3	1	1428644	200894	ARL13B	HGNC:25419	ENSG00000169379	Joubert syndrome 8	MONDO:MONDO:0012855,MedGen:C2676771,OMIM:612291,Orphanet:475	612291	1453361	rs-1	RCV002002369	Duplication	Pathogenic	94043141	94043142	94043141	C	CA	1	2	1	ENST00000394222.8	93980155-93980482;93995874-93995944;94003659-94003908;94035331-94035436;94036552-94036754;94039880-94039988;94043015-94043240;94049406-94049522;94050824-94050892;94053187-94055678	7/10	-	1201-1202	932-933	311	N/KX	-	frameshift_variant	frameshift_variant	HIGH	21	47	-23	-1	0.00	0.00	0.00	0.00	NA	No	No	Yes
NM_004168.4(SDHA):c.633T>G(p.Tyr211Ter)	5	1	1428646	6389	SDHA	HGNC:10680	ENSG00000073578	Paragangliomas 5;Mitochondrial complex II deficiency, nuclear type 1|Hereditary cancer-predisposing syndrome	MONDO:MONDO:0013602,MedGen:C3279992,OMIM:614165,Orphanet:29072;MONDO:MONDO:0100294,MedGen:C1855008,OMIM:252011,Orphanet:3208|MONDO:MONDO:0015356,MeSH:D009386,MedGen:C0027672,Orphanet:140162	614165;252011	1453363	rs-1	RCV002037896|RCV002361297	single nucleotide variant	Pathogenic	228196	228196	228196	T	G	2	2	1	ENST00000264932.11	218320-218418;223482-223568;224360-224521;225419-225562;225883-226047;228185-228333;230876-231000;233477-233645;235144-235339;236428-236599;240358-240476;250992-251103;251338-251468;254393-254506;256334-257082	6/15	-	669	633	211	Y/*	-	stop_gained	stop_gained	HIGH	1	9	1	9	0.01	0.00	0.00	0.00	NA	No	No	Yes
NM_000057.4(BLM):c.3854_3857del(p.Tyr1285fs)	15	1	1428651	641	BLM	HGNC:1058	ENSG00000197299	Bloom syndrome	MONDO:MONDO:0008876,MedGen:C0005859,OMIM:210900,Orphanet:125	210900	1453368	rs-1	RCV001994791	Deletion	Pathogenic	90809239	90809242	90809238	TACTC	T	1	2	1	ENST00000355112.8	90717346-90717440;90747389-90747490;90749367-90750067;90751787-90751946;90754811-90754938;90760147-90760279;90760594-90761255;90762966-90763157;90765296-90765414;90766910-90767023;90769133-90769231;90769438-90769586;90782822-90782928;90784921-90785081;90790649-90790844;90794167-90794357;90798190-90798337;90803521-90803720;90804167-90804359;90809137-90809259;90811205-90811406;90815102-90816166	20/22	-	3953-3956	3854-3857	1285-1286	YS/X	-	frameshift_variant	frameshift_variant	HIGH	-11	-47	21	-30	0.00	0.00	0.00	0.00	NA	No	Yes	Yes
NM_198586.3(NHLRC1):c.799dup(p.Val267fs)	6	-1	1428655	378884	NHLRC1	HGNC:21576	ENSG00000187566	Lafora disease	MONDO:MONDO:0009697,MedGen:C0751783,OMIM:254780,Orphanet:501	254780	1453372	rs-1	RCV002002373	Duplication	Pathogenic	18121807	18121808	18121807	A	AC	1	2	1	ENST00000340650.6	18122677-18120440	1/1	-	869-870	798-799	266-267	-/X	NMD_escaping_variant	frameshift_variant	frameshift_variant	HIGH	-	-	-	-	-	-	-	-	NA	No	No	No
NM_016122.3(CEP83):c.499G>T(p.Glu167Ter)	12	-1	1428658	51134	CEP83	HGNC:17966	ENSG00000173588	Nephronophthisis 18	MONDO:MONDO:0014374,MedGen:C3890591,OMIM:615862,Orphanet:655	615862	1453375	rs-1	RCV002002375	single nucleotide variant	Pathogenic	94400900	94400900	94400900	C	A	1	2	1	ENST00000397809.10	94459867-94459557;94435327-94435275;94412591-94412318;94411847-94411697;94403262-94403170;94400981-94400850;94379042-94378791;94376017-94375886;94370036-94369922;94368201-94368057;94367943-94367794;94335664-94335589;94333639-94333482;94331829-94331700;94313017-94312914;94310107-94309918;94308917-94307698	6/17	-	964	499	167	E/*	-	stop_gained	stop_gained	HIGH	-22	21	2	-50	0.00	0.00	0.00	0.01	NA	No	Yes	Yes
NM_014363.6(SACS):c.3484G>T(p.Glu1162Ter)	13	-1	1428667	26278	SACS	HGNC:10519	ENSG00000151835	Spastic paraplegia|Charlevoix-Saguenay spastic ataxia	Human Phenotype Ontology:HP:0001258,Human Phenotype Ontology:HP:0007062,Human Phenotype Ontology:HP:0007124,Human Phenotype Ontology:HP:0007216,MedGen:C0037772|MONDO:MONDO:0010041,MedGen:C1849140,OMIM:270550,Orphanet:98	270550	1453384	rs-1	RCV001994797|RCV003136371	single nucleotide variant	Pathogenic	23340392	23340392	23340392	C	A	2	2	1	ENST00000382292.9	23433702-23433615;23411740-23411220;23375269-23375119;23371165-23371078;23368487-23368402;23365277-23365166;23358481-23358335;23356007-23354519;23353876-23353785;23341690-23328830	10/10	-	4073	3484	1162	E/*	NMD_escaping_variant	stop_gained	stop_gained	HIGH	-22	44	2	-29	0.00	0.00	0.00	0.00	NA	No	No	No
NM_001283009.2(RTEL1):c.3775_3776del(p.Ala1259fs)	20	1	1428675	51750	RTEL1	HGNC:15888	ENSG00000243509	Dyskeratosis congenita, autosomal recessive 5;Pulmonary fibrosis and/or bone marrow failure, Telomere-related, 3	MONDO:MONDO:0014076,MedGen:C3554656,OMIM:615190;MONDO:MONDO:0014613,MedGen:C4225346,OMIM:616373,Orphanet:2032	615190;616373	1453392	rs-1	RCV002002383	Deletion	Pathogenic	63695603	63695604	63695602	TGC	T	1	2	1	ENST00000360203.11	63658312-63658466;63659233-63659504;63661298-63661496;63661850-63661943;63662546-63662627;63662829-63662889;63666004-63666079;63667469-63667553;63672556-63672621;63673940-63674093;63678145-63678183;63678268-63678346;63679849-63679946;63680664-63680719;63685523-63685597;63685791-63685872;63687638-63687770;63687937-63688050;63688139-63688179;63688301-63688386;63688528-63688605;63689055-63689132;63689502-63689648;63689750-63689865;63690087-63690210;63690294-63690441;63690805-63690947;63691742-63691837;63692805-63693003;63693143-63693283;63694372-63694488;63694741-63694974;63695066-63695221;63695328-63695650;63695778-63696245	-	-	-	-	-	-	-	upstream_gene_variant	upstream_gene_variant	MODIFIER	-	-	-	-	-	-	-	-	NA	No	No	Yes
NM_130839.5(UBE3A):c.393T>A(p.Tyr131Ter)	15	-1	1428679	7337	UBE3A	HGNC:12496	ENSG00000114062	Angelman syndrome	MONDO:MONDO:0007113,MedGen:C0162635,OMIM:105830,Orphanet:72	105830	1453396	rs-1	RCV002002385	single nucleotide variant	Pathogenic	25371781	25371781	25371781	A	T	1	2	1	ENST00000648336.2	25439024-25438489;25411971-25411908;25409207-25409088;25405502-25405461;25375763-25375465;25371812-25370566;25360527-25360383;25356896-25356691;25356056-25355892;25354683-25354528;25354426-25354353;25340228-25340085;25339257-25333728	6/13	-	1093	393	131	Y/*	-	stop_gained	stop_gained	HIGH	13	31	10	6	0.00	0.00	0.00	0.00	NA	No	No	Yes
NM_003072.5(SMARCA4):c.3910C>T(p.Gln1304Ter)	19	1	1428681	6597	SMARCA4	HGNC:11100	ENSG00000127616	Rhabdoid tumor predisposition syndrome 2	MONDO:MONDO:0013224,MedGen:C2750074,OMIM:613325,Orphanet:231108,Orphanet:69077	613325	1453398	rs-1	RCV002037902	single nucleotide variant	Pathogenic	11034159	11034159	11034159	C	T	1	2	1	ENST00000344626.10	10961030-10961174;10984121-10984373;10985273-10985405;10986189-10986593;10986905-10987003;10987666-10987924;10989317-10989443;10991150-10991323;10994828-10995001;10996213-10996380;10996494-10996544;11003029-11003159;11003340-11003397;11007902-11008023;11010381-11010531;11012949-11013112;11018957-11019023;11019591-11019701;11021725-11021967;11023518-11023631;11024331-11024438;11025422-11025508;11026300-11026346;11027784-11027950;11030730-11030893;11033290-11033517;11033767-11033865;11034123-11034200;11034914-11035132;11041307-11041560;11058255-11058363;11058788-11058889;11059753-11059885;11060045-11060187;11061784-11062273	28/35	-	4086	3910	1304	Q/*	-	stop_gained	stop_gained	HIGH	-33	-29	-25	41	0.01	0.00	0.00	0.00	NA	No	Yes	No
NM_001382391.1(CSPP1):c.419_422del(p.Asn140fs)	8	1	1428687	79848	CSPP1	HGNC:26193	ENSG00000104218	Joubert syndrome 21	MONDO:MONDO:0014288,MedGen:C3810212,OMIM:615636	615636	1453404	rs-1	RCV001994801	Deletion	Pathogenic	67093575	67093578	67093574	ACAAT	A	1	2	1	ENST00000678616.1	67064392-67064538;67074243-67074351;67076482-67076581;67086007-67086110;67091803-67091883;67093543-67093641;67095293-67095732;67103037-67103135;67105905-67105975;67111972-67112065;67113805-67113862;67114329-67114370;67115914-67116122;67118248-67118369;67118743-67118821;67131951-67132080;67137456-67137603;67149783-67149935;67154024-67154136;67158447-67158596;67158991-67159137;67161811-67161915;67163732-67163798;67164391-67164508;67172416-67172555;67175296-67175436;67177680-67177726;67179863-67179926;67190650-67190759;67193464-67193602;67195382-67196614	6/31	-	576-579	419-422	140-141	NQ/X	-	frameshift_variant	frameshift_variant	HIGH	-32	-28	15	-15	0.00	0.00	0.00	0.00	NA	No	Yes	Yes
NM_024589.3(ROGDI):c.581_593del(p.Ile194fs)	16	-1	1428689	79641	ROGDI	HGNC:29478	ENSG00000067836	Amelocerebrohypohidrotic syndrome	MONDO:MONDO:0009185,MedGen:C0406740,OMIM:226750,Orphanet:1946	226750	1453406	rs-1	RCV002002391	Deletion	Pathogenic	4798123	4798135	4798122	CTTGTTGAGGTTGA	C	1	2	1	ENST00000322048.12	4802633-4802527;4802453-4802382;4801585-4801503;4801321-4801267;4800578-4800498;4799781-4799686;4798667-4798569;4798184-4798071;4797987-4797938;4797840-4797714;4797501-4796968	8/11	-	643-655	581-593	194-198	INLNK/X	-	frameshift_variant	frameshift_variant	HIGH	-	-	-	-	-	-	-	-	NA	No	No	Yes
NM_001199107.2(TBC1D24):c.636G>A(p.Trp212Ter)	16	1	1428690	57465	TBC1D24	HGNC:29203	ENSG00000162065	Developmental and epileptic encephalopathy, 1;Caused by mutation in the TBC1 domain family, member 24;Autosomal dominant nonsyndromic hearing loss 65	MONDO:MONDO:0010632,MedGen:C3463992,OMIM:308350;MedGen:CN236805;MONDO:MONDO:0014470,MedGen:C3892048,OMIM:616044,Orphanet:90635	308350;616044	1453407	rs-1	RCV002002392	single nucleotide variant	Pathogenic	2496784	2496784	2496784	G	A	1	2	1	ENST00000646147.1	2475127-2475170;2496034-2497113;2497710-2497727;2498238-2498396;2499357-2499420;2499835-2499930;2500268-2500490;2500804-2505730	2/8	-	795	636	212	W/*	-	stop_gained	stop_gained	HIGH	-14	41	2	-15	0.00	0.00	0.00	0.00	NA	No	No	Yes
NM_001371596.2(MFSD8):c.65_66del(p.Glu22fs)	4	-1	1428698	256471	MFSD8	HGNC:28486	ENSG00000164073	Neuronal ceroid lipofuscinosis 7	MONDO:MONDO:0012588,MedGen:C1838571,OMIM:610951,Orphanet:168491,Orphanet:228366	610951	1453415	rs-1	RCV002002396	Deletion	Pathogenic	127957589	127957590	127957588	ATT	A	1	2	1	ENST00000641686.2	127965173-127965072;127957592-127957501;127949847-127949804;127943992-127943752;127942158-127942045;127939997-127939853;127938838-127938783;127933093-127932985;127930817-127930683;127921963-127921860;127921771-127921524;127920836-127917805	2/12	-	105-106	65-66	22	E/X	NMD_escaping_variant	frameshift_variant,splice_region_variant	frameshift_variant	HIGH	0	2	0	2	0.13	0.00	0.00	0.00	NA	No	No	Yes
NM_014140.4(SMARCAL1):c.1859G>A(p.Trp620Ter)	2	1	1428699	50485	SMARCAL1	HGNC:11102	ENSG00000138375	Schimke immuno-osseous dysplasia	MONDO:MONDO:0009458,MedGen:C0877024,OMIM:242900,Orphanet:1830	242900	1453416	rs-1	RCV002037907	single nucleotide variant	Pathogenic	216450853	216450853	216450853	G	A	1	2	1	ENST00000357276.9	216412484-216412648;216413856-216413892;216414647-216415515;216416257-216416307;216420299-216420532;216423633-216423683;216428596-216428782;216432718-216432868;216435338-216435496;216438420-216438485;216447018-216447158;216450846-216451064;216464597-216464667;216467944-216468046;216475269-216475451;216477109-216477209;216478203-216478299;216482738-216483053	12/18	-	2119	1859	620	W/*	-	stop_gained	stop_gained	HIGH	2	18	2	18	0.01	0.00	0.00	0.00	NA	No	Yes	Yes
NM_152419.3(HGSNAT):c.1245C>A(p.Cys415Ter)	8	1	1428702	138050	HGSNAT	HGNC:26527	ENSG00000165102	Retinitis pigmentosa 73;Mucopolysaccharidosis, MPS-III-C	MONDO:MONDO:0014687,MedGen:C4225287,OMIM:616544,Orphanet:791;MONDO:MONDO:0009657,MedGen:C0086649,OMIM:252930,Orphanet:581,Orphanet:79271	616544;252930	1453420	rs-1	RCV002037909	single nucleotide variant	Pathogenic	43191590	43191590	43191590	C	A	1	2	1	ENST00000379644.9	43140464-43140614;43146948-43147063;43158575-43158711;43158923-43159044;43161438-43161507;43169173-43169242;43170585-43170694;43172310-43172386;43173713-43173743;43178074-43178234;43182145-43182260;43191474-43191595;43192304-43192430;43193757-43193843;43196948-43197025;43197672-43197742;43197840-43197952;43199388-43202855	12/18	-	1278	1245	415	C/*	-	stop_gained	stop_gained	HIGH	5	-3	5	-44	0.00	0.00	0.00	0.00	NA	No	No	Yes
NM_001164508.2(NEB):c.1537C>T(p.Gln513Ter)	2	-1	1428705	4703	NEB	HGNC:7720	ENSG00000183091	Nemaline myopathy 2	MONDO:MONDO:0009725,MedGen:C1850569,OMIM:256030	256030	1453423	rs-1	RCV002002400	single nucleotide variant	Pathogenic	151696669	151696669	151696669	G	A	1	2	1	ENST00000397345.8	151734476-151734398;151733795-151733712;151733185-151733121;151729656-151729615;151727906-151727691;151725560-151725453;151724961-151724857;151724364-151724260;151723486-151723382;151717520-151717416;151710538-151710434;151709763-151709656;151706997-151706881;151697648-151697544;151697457-151697350;151697252-151697148;151696735-151696637;151695682-151695578;151694629-151694522;151694436-151694323;151692362-151692261;151692166-151692059;151691968-151691864;151690825-151690727;151688396-151688292;151687733-151687626;151687532-151687419;151684975-151684778;151682769-151682662;151680828-151680730;151680022-151679918;151679828-151679721;151678187-151677876;151677771-151677565;151675391-151675287;151674584-151674477;151672680-151672369;151671229-151671023;151669131-151669027;151667911-151667804;151666401-151666090;151665539-151665333;151664863-151664759;151664608-151664501;151663859-151663548;151662341-151662135;151659169-151659065;151658090-151657983;151656464-151656153;151656023-151655817;151655374-151655270;151654099-151653992;151650885-151650574;151650379-151650176;151646234-151646130;151644575-151644468;151644129-151643818;151643353-151643150;151642869-151642765;151642681-151642574;151640666-151640355;151640060-151639857;151639384-151639280;151636334-151636227;151633965-151633654;151631346-151631143;151630819-151630715;151629646-151629539;151627834-151627523;151627205-151627002;151625638-151625534;151621026-151620919;151619762-151619451;151618478-151618275;151617468-151617364;151616109-151616002;151614587-151614276;151612389-151612186;151610866-151610762;151610623-151610516;151610120-151609809;151608676-151608473;151607608-151607504;151606713-151606606;151604871-151604560;151603772-151603569;151602691-151602587;151602008-151601901;151600753-151600442;151598130-151597927;151597062-151596958;151596167-151596060;151594318-151594007;151593219-151593016;151592138-151592034;151591455-151591348;151590200-151589889;151587577-151587374;151586509-151586405;151585614-151585507;151583766-151583455;151582667-151582464;151581587-151581483;151580904-151580797;151579649-151579338;151576354-151576151;151575799-151575695;151570601-151570497;151570392-151570081;151569372-151569268;151568716-151568618;151568417-151568316;151568178-151568071;151567479-151567168;151565820-151565716;151565605-151565501;151565148-151565044;151563930-151563823;151563719-151563606;151562808-151562611;151562214-151562110;151561312-151561208;151561108-151561004;151560699-151560592;151555044-151554931;151554025-151553828;151553502-151553398;151552776-151552672;151551845-151551738;151549740-151549636;151548415-151548308;151547738-151547634;151547533-151547429;151546443-151546345;151545998-151545888;151541551-151541447;151540801-151540697;151540448-151540344;151538244-151538140;151537976-151537872;151537236-151537132;151535795-151535691;151533546-151533442;151531896-151531792;151531101-151530994;151529314-151529210;151527585-151527481;151527022-151526918;151526262-151526158;151526068-151525958;151525273-151525163;151524616-151524515;151524415-151524311;151519768-151519658;151519069-151518965;151518422-151518318;151516563-151516459;151514928-151514818;151514428-151514318;151513693-151513580;151512837-151512733;151508109-151508005;151507013-151506909;151506258-151506166;151505570-151505478;151503441-151503349;151502885-151502793;151501483-151501391;151499390-151499298;151498352-151498260;151497718-151497626;151497033-151496941;151496368-151496276;151494253-151494161;151493867-151493775;151493445-151493353;151492494-151492387;151492281-151492098;151491775-151491683;151490518-151490372;151490077-151489971;151485933-151485339	17/182	-	1729	1537	513	Q/*	-	stop_gained	stop_gained	HIGH	-32	17	-30	-32	0.00	0.00	0.00	0.08	NA	No	Yes	No
NM_000153.4(GALC):c.1285_1324del(p.Lys429fs)	14	-1	1428706	2581	GALC	HGNC:4115	ENSG00000054983	Galactosylceramide beta-galactosidase deficiency	MONDO:MONDO:0009499,MedGen:C0023521,OMIM:245200,Orphanet:487	245200	1453424	rs-1	RCV002002401	Deletion	Pathogenic	87949859	87949898	87949858	AGCTGCTTAAAAAGAAATCTTTCGGATGTTTTTCCAAGTTT	A	1	2	1	ENST00000261304.7	87993182-87992970;87988523-87988455;87988207-87988144;87986602-87986489;87984533-87984394;87982243-87982205;87976488-87976358;87968490-87968335;87965629-87965505;87963511-87963384;87950748-87950659;87949931-87949845;87947878-87947728;87945733-87945553;87941558-87941395;87939981-87939905;87934878-87933014	12/17	-	1303-1342	1285-1324	429-442	KLGKTSERFLFKQL/X	-	frameshift_variant	frameshift_variant	HIGH	-	-	-	-	-	-	-	-	NA	No	Yes	Yes
NM_002618.4(PEX13):c.159_160del(p.Pro54fs)	2	1	1428708	5194	PEX13	HGNC:8855	ENSG00000162928	Peroxisome biogenesis disorder 11A (Zellweger)	MONDO:MONDO:0013949,MedGen:C3554000,OMIM:614883,Orphanet:912	614883	1453426	rs-1	RCV002002402	Deletion	Pathogenic	61031484	61031485	61031483	CCA	C	1	2	1	ENST00000295030.6	61017720-61017851;61031419-61032113;61045726-61045851;61048472-61051990	2/4	-	199-200	159-160	53-54	PP/PX	-	frameshift_variant	frameshift_variant	HIGH	16	40	43	35	0.00	0.00	0.00	0.00	NA	No	No	Yes
NM_001164508.2(NEB):c.13341_13362del(p.Lys4448fs)	2	-1	1428712	4703	NEB	HGNC:7720	ENSG00000183091	Nemaline myopathy 2	MONDO:MONDO:0009725,MedGen:C1850569,OMIM:256030	256030	1453430	rs-1	RCV002002405	Deletion	Pathogenic	151602593	151602614	151602592	TGATCTGCAGGGCATTGATTTTG	T	1	2	1	ENST00000397345.8	151734476-151734398;151733795-151733712;151733185-151733121;151729656-151729615;151727906-151727691;151725560-151725453;151724961-151724857;151724364-151724260;151723486-151723382;151717520-151717416;151710538-151710434;151709763-151709656;151706997-151706881;151697648-151697544;151697457-151697350;151697252-151697148;151696735-151696637;151695682-151695578;151694629-151694522;151694436-151694323;151692362-151692261;151692166-151692059;151691968-151691864;151690825-151690727;151688396-151688292;151687733-151687626;151687532-151687419;151684975-151684778;151682769-151682662;151680828-151680730;151680022-151679918;151679828-151679721;151678187-151677876;151677771-151677565;151675391-151675287;151674584-151674477;151672680-151672369;151671229-151671023;151669131-151669027;151667911-151667804;151666401-151666090;151665539-151665333;151664863-151664759;151664608-151664501;151663859-151663548;151662341-151662135;151659169-151659065;151658090-151657983;151656464-151656153;151656023-151655817;151655374-151655270;151654099-151653992;151650885-151650574;151650379-151650176;151646234-151646130;151644575-151644468;151644129-151643818;151643353-151643150;151642869-151642765;151642681-151642574;151640666-151640355;151640060-151639857;151639384-151639280;151636334-151636227;151633965-151633654;151631346-151631143;151630819-151630715;151629646-151629539;151627834-151627523;151627205-151627002;151625638-151625534;151621026-151620919;151619762-151619451;151618478-151618275;151617468-151617364;151616109-151616002;151614587-151614276;151612389-151612186;151610866-151610762;151610623-151610516;151610120-151609809;151608676-151608473;151607608-151607504;151606713-151606606;151604871-151604560;151603772-151603569;151602691-151602587;151602008-151601901;151600753-151600442;151598130-151597927;151597062-151596958;151596167-151596060;151594318-151594007;151593219-151593016;151592138-151592034;151591455-151591348;151590200-151589889;151587577-151587374;151586509-151586405;151585614-151585507;151583766-151583455;151582667-151582464;151581587-151581483;151580904-151580797;151579649-151579338;151576354-151576151;151575799-151575695;151570601-151570497;151570392-151570081;151569372-151569268;151568716-151568618;151568417-151568316;151568178-151568071;151567479-151567168;151565820-151565716;151565605-151565501;151565148-151565044;151563930-151563823;151563719-151563606;151562808-151562611;151562214-151562110;151561312-151561208;151561108-151561004;151560699-151560592;151555044-151554931;151554025-151553828;151553502-151553398;151552776-151552672;151551845-151551738;151549740-151549636;151548415-151548308;151547738-151547634;151547533-151547429;151546443-151546345;151545998-151545888;151541551-151541447;151540801-151540697;151540448-151540344;151538244-151538140;151537976-151537872;151537236-151537132;151535795-151535691;151533546-151533442;151531896-151531792;151531101-151530994;151529314-151529210;151527585-151527481;151527022-151526918;151526262-151526158;151526068-151525958;151525273-151525163;151524616-151524515;151524415-151524311;151519768-151519658;151519069-151518965;151518422-151518318;151516563-151516459;151514928-151514818;151514428-151514318;151513693-151513580;151512837-151512733;151508109-151508005;151507013-151506909;151506258-151506166;151505570-151505478;151503441-151503349;151502885-151502793;151501483-151501391;151499390-151499298;151498352-151498260;151497718-151497626;151497033-151496941;151496368-151496276;151494253-151494161;151493867-151493775;151493445-151493353;151492494-151492387;151492281-151492098;151491775-151491683;151490518-151490372;151490077-151489971;151485933-151485339	87/182	-	13533-13554	13341-13362	4447-4454	SKINALQI/X	-	frameshift_variant	frameshift_variant	HIGH	-	-	-	-	-	-	-	-	NA	No	Yes	No
NM_003384.3(VRK1):c.1124G>A(p.Trp375Ter)	14	1	1428713	7443	VRK1	HGNC:12718	ENSG00000100749	Pontocerebellar hypoplasia type 1A	Gene:100852400,MONDO:MONDO:0011866,MedGen:C1843504,OMIM:607596,Orphanet:2254,Orphanet:88616	607596	1453431	rs-1	RCV002563635	single nucleotide variant	Pathogenic	96876085	96876085	96876085	G	A	1	2	1	ENST00000216639.8	96797382-96797447;96833467-96833631;96837762-96837817;96846095-96846164;96847257-96847344;96852831-96852939;96853074-96853166;96855224-96855356;96856130-96856250;96856528-96856586;96860557-96860735;96876030-96876120;96881177-96881609	12/13	-	1195	1124	375	W/*	NMD_escaping_variant	stop_gained	stop_gained	HIGH	-42	14	30	35	0.00	0.00	0.00	0.03	NA	No	No	Yes
NM_001042492.3(NF1):c.1439_1442del(p.Lys480fs)	17	1	1428716	4763	NF1	HGNC:7765	ENSG00000196712	Neurofibromatosis, type 1	MONDO:MONDO:0018975,MedGen:C0027831,OMIM:162200,Orphanet:636	162200	1453434	rs-1	RCV002002407	Deletion	Pathogenic	31214497	31214500	31214496	AAACC	A	1	2	1	ENST00000358273.9	31094977-31095369;31155983-31156126;31159010-31159093;31163186-31163376;31169891-31169997;31181422-31181489;31181710-31181785;31182508-31182665;31200422-31200595;31201037-31201159;31201411-31201485;31206240-31206371;31214451-31214585;31219005-31219118;31221850-31221929;31223444-31223567;31225095-31225250;31226435-31226684;31227218-31227291;31227523-31227606;31229025-31229465;31229835-31229974;31230260-31230382;31230842-31230925;31232073-31232189;31232700-31232881;31233002-31233213;31235611-31235772;31235918-31236021;31248984-31249119;31252938-31253000;31258344-31258502;31259032-31259129;31260369-31260515;31261711-31261857;31265229-31265339;31325820-31326252;31327499-31327839;31330296-31330498;31334838-31335031;31336333-31336473;31336635-31336914;31337368-31337582;31337819-31337880;31338025-31338139;31338704-31338805;31340505-31340645;31343009-31343135;31349120-31349251;31350183-31350318;31352257-31352414;31356460-31356582;31356960-31357090;31357269-31357369;31358480-31358622;31358969-31359015;31360487-31360703;31374013-31377675	13/58	-	1772-1775	1439-1442	480-481	KP/X	-	frameshift_variant	frameshift_variant	HIGH	-43	-45	-25	27	0.01	0.00	0.00	0.00	NA	No	Yes	Yes
NM_001384140.1(PCDH15):c.1529del(p.Pro510fs)	10	-1	1428721	65217	PCDH15	HGNC:14674	ENSG00000150275	not provided|Usher syndrome type 1F	MedGen:CN517202|MONDO:MONDO:0011186,MedGen:C1865885,OMIM:602083,Orphanet:231169,Orphanet:886	602083	1453439	rs-1	RCV001994809|RCV002568520	Deletion	Pathogenic	54183505	54183505	54183504	AG	A	2	2	1	ENST00000644397.2	54801231-54800925;54664290-54664172;54527877-54527812;54378942-54378782;54369275-54369120;54346484-54346365;54329706-54329596;54317441-54317271;54236931-54236823;54214048-54213936;54195889-54195683;54185268-54185134;54183593-54183444;54153293-54153100;54133007-54132875;54090063-54089984;54079424-54079331;54066885-54066757;54023197-54022892;54020416-54020192;53995765-53995649;53961892-53961752;53959844-53959732;53940975-53940866;53938955-53938815;53903370-53903243;53866857-53866642;53857263-53857175;53840496-53840320;53831533-53831315;53828573-53828565;53827548-53827393;53820230-53820165;53818013-53817995;53816277-53816239;53811619-53811549;53810664-53810556;53807130-53802771	13/38	-	1864	1529	510	P/X	-	frameshift_variant	frameshift_variant	HIGH	-33	-18	-18	-4	0.00	0.00	0.00	0.00	NA	No	Yes	No
NM_005419.4(STAT2):c.1826del(p.Gly609fs)	12	-1	1428722	6773	STAT2	HGNC:11363	ENSG00000170581	Primary immunodeficiency with post-measles-mumps-rubella vaccine viral infection	MONDO:MONDO:0014715,MedGen:C4225260,OMIM:616636,Orphanet:431166	616636	1453440	rs-1	RCV002002410	Deletion	Pathogenic	56346854	56346854	56346853	GC	G	1	2	1	ENST00000314128.9	56360107-56360058;56356578-56356441;56356285-56356132;56355803-56355708;56355532-56355443;56355351-56355276;56354863-56354778;56354614-56354466;56351450-56351292;56351190-56351098;56350888-56350829;56350432-56350412;56350190-56350097;56349636-56349589;56349509-56349426;56349261-56349163;56349059-56348924;56348804-56348752;56348623-56348529;56346955-56346819;56346624-56346442;56346203-56346146;56344135-56343825;56343531-56341597	20/24	-	1883	1826	609	G/X	-	frameshift_variant	frameshift_variant	HIGH	-41	17	19	12	0.00	0.00	0.00	0.00	NA	No	No	No
NM_015506.3(MMACHC):c.90_97del(p.Trp30_Glu33delinsTer)	1	-1	1428727	25974	MMACHC	HGNC:24525	ENSG00000117450	Cobalamin C disease	MONDO:MONDO:0010184,MedGen:C1848561,OMIM:277400,Orphanet:26,Orphanet:79282	277400	1453445	rs-1	RCV002002413	Deletion	Pathogenic	45507361	45507368	45507360	CATGGTACA	C	1	2	1	ENST00000401061.9	45500300-45500413;45507356-45507550;45508212-45508364;45508796-45513382	-	-	-	-	-	-	-	downstream_gene_variant	downstream_gene_variant	MODIFIER	-	-	-	-	-	-	-	-	NA	No	No	Yes
NM_000045.4(ARG1):c.807_811del(p.Leu270fs)	6	-1	1428728	383	ARG1	HGNC:663	ENSG00000112282	Arginase deficiency	MONDO:MONDO:0008814,MedGen:C0268548,OMIM:207800,Orphanet:90	207800	1453446	rs-1	RCV002037913	Deletion	Pathogenic	131583744	131583748	131583743	GCTACT	G	1	2	1	ENST00000368087.8	131573226-131573339;131576663-131576735;131579111-131579285;131581219-131581378;131582621-131582715;131583060-131583164;131583355-131583491;131583742-131584329	-	-	-	-	-	-	-	downstream_gene_variant	downstream_gene_variant	MODIFIER	-	-	-	-	-	-	-	-	NA	No	No	Yes
NM_002076.4(GNS):c.4del(p.Arg2fs)	12	-1	1428732	2799	GNS	HGNC:4422	ENSG00000135677	Mucopolysaccharidosis, MPS-III-D	MONDO:MONDO:0009658,MedGen:C0086650,OMIM:252940,Orphanet:581,Orphanet:79272	252940	1453450	rs-1	RCV001994813	Deletion	Pathogenic	64759273	64759273	64759272	CG	C	1	2	1	ENST00000258145.8	64759406-64759085;64752757-64752698;64747918-64747712;64745724-64745659;64744907-64744809;64743308-64743141;64740688-64740606;64739499-64739381;64737107-64737004;64729057-64728956;64723113-64723006;64721705-64721595;64720182-64720022;64716819-64713449	1/14	-	134	4	2	R/X	NMD_escaping_variant	frameshift_variant	frameshift_variant	HIGH	-15	-21	12	-20	0.00	0.00	0.00	0.00	NA	No	No	Yes
NM_152419.3(HGSNAT):c.1464+1del	8	1	1428739	138050	HGSNAT	HGNC:26527	ENSG00000165102	Mucopolysaccharidosis, MPS-III-C;Retinitis pigmentosa 73	MONDO:MONDO:0009657,MedGen:C0086649,OMIM:252930,Orphanet:581,Orphanet:79271;MONDO:MONDO:0014687,MedGen:C4225287,OMIM:616544,Orphanet:791	252930;616544	1453457	rs-1	RCV001994815	Deletion	Pathogenic	43193843	43193843	43193842	AG	A	1	2	1	ENST00000379644.9	43140464-43140614;43146948-43147063;43158575-43158711;43158923-43159044;43161438-43161507;43169173-43169242;43170585-43170694;43172310-43172386;43173713-43173743;43178074-43178234;43182145-43182260;43191474-43191595;43192304-43192430;43193757-43193843;43196948-43197025;43197672-43197742;43197840-43197952;43199388-43202855	-	14/17	-	-	-	-	-	splice_donor_variant	splice_donor_variant	HIGH	2	-7	20	0	0.00	0.00	0.01	0.99	NA	No	No	Yes
NM_007217.4(PDCD10):c.164del(p.Asn55fs)	3	-1	1428742	11235	PDCD10	HGNC:8761	ENSG00000114209	Cerebral cavernous malformation 3	MONDO:MONDO:0011305,MedGen:C1864040,OMIM:603285,Orphanet:221061	603285	1453460	rs-1	RCV002002420	Deletion	Pathogenic	167697113	167697113	167697112	AT	A	1	2	1	ENST00000392750.7	167734892-167734662;167734350-167734214;167720273-167720062;167704895-167704842;167697126-167697009;167695722-167695596;167687693-167687615;167687316-167687234;167684389-167683298	5/9	-	648	164	55	N/X	-	frameshift_variant	frameshift_variant	HIGH	30	3	-6	-5	0.03	0.00	0.00	0.00	NA	No	No	No
NM_000548.5(TSC2):c.1258-96_1362del	16	1	1428746	7249	TSC2	HGNC:12363	ENSG00000103197	Tuberous sclerosis 2	MONDO:MONDO:0013199,MedGen:C1860707,OMIM:613254,Orphanet:805	613254	1453464	rs-1	RCV002002424	Deletion	Pathogenic	2062399	2062970	2062398	TGGGCTCTGACAGCAAACCAGCCTCTCGACCAGCAGCCCAGTGTGGAGAAGGAGAGCGCCGGAGGGGCAGAGGGGCAACACCGGCTCTTCTTTTGACAGGAGTCCTCCCTCCTGAACCTGATCTCCTATAGAGCGCAGTCCATCCACCCGGCCAAGGACGGCTGGATTCAGAACCTGCAGGCGCTGATGGAGAGATTCTTCAGGTAGGGGGTCCTCTGTAGCCTTGCCTGGCACCTGGAGCCTGGCCCTGTCTCTGTCTGGGGCCCACCCGGGCTGGGTCTCAGGATGCCCGATGAGCAGGGCCCTCCCCTCTGCCTCTGGAGAGCCCTGGCTCTGGGTGAGCAGGTGCTAGCTTGCTTTCCAGTCCAGCAGGACAGGTCCTCTCATGACGCCACTGGGCTCCCTCTTTTCGGGGGTCGTCTGGAGAGATGCTCCCTGGGAAGCAGAGCTCTGTGCCCTGTGTGCCTGGCCGCGGGAGGACCCAGAGTCGGGCTGGCCTGCGCCAGGCAGACGGGCTGGTGTGGGGCTGTGGCCGGGCACTCCCCACCCGCCCCAGCAGGCTGCCGTCCCGCA	T	1	2	1	ENST00000219476.9	2047985-2048065;2048587-2048753;2050400-2050486;2053342-2053452;2054296-2054440;2055402-2055519;2056196-2056244;2056644-2056769;2057105-2057178;2058747-2058873;2060670-2060813;2061871-2062008;2062497-2062600;2062972-2063053;2064272-2064427;2065519-2065635;2070456-2070578;2071510-2071616;2071784-2071934;2072241-2072363;2072849-2072983;2074200-2074389;2075799-2075892;2076068-2076170;2076491-2076585;2077598-2077726;2079032-2079196;2079276-2079428;2079557-2079669;2080165-2080377;2081595-2081798;2082436-2082504;2083695-2083816;2084228-2084715;2084951-2085026;2085230-2085322;2086193-2086379;2086732-2086871;2087863-2087941;2088048-2088139;2088227-2088325;2088446-2089491	13-14/42	12-13/41	?-1472	?-1362	?-454	-	-	splice_acceptor_variant,splice_donor_variant,splice_donor_5th_base_variant,coding_sequence_variant,intron_variant	SV	HIGH	-	-	-	-	-	-	-	-	NA	Yes	No	Yes
NM_001164508.2(NEB):c.13509del(p.Gly4504fs)	2	-1	1428749	4703	NEB	HGNC:7720	ENSG00000183091	Nemaline myopathy 2	MONDO:MONDO:0009725,MedGen:C1850569,OMIM:256030	256030	1453467	rs-1	RCV002002427	Deletion	Pathogenic	151600721	151600721	151600720	CT	C	1	2	1	ENST00000397345.8	151734476-151734398;151733795-151733712;151733185-151733121;151729656-151729615;151727906-151727691;151725560-151725453;151724961-151724857;151724364-151724260;151723486-151723382;151717520-151717416;151710538-151710434;151709763-151709656;151706997-151706881;151697648-151697544;151697457-151697350;151697252-151697148;151696735-151696637;151695682-151695578;151694629-151694522;151694436-151694323;151692362-151692261;151692166-151692059;151691968-151691864;151690825-151690727;151688396-151688292;151687733-151687626;151687532-151687419;151684975-151684778;151682769-151682662;151680828-151680730;151680022-151679918;151679828-151679721;151678187-151677876;151677771-151677565;151675391-151675287;151674584-151674477;151672680-151672369;151671229-151671023;151669131-151669027;151667911-151667804;151666401-151666090;151665539-151665333;151664863-151664759;151664608-151664501;151663859-151663548;151662341-151662135;151659169-151659065;151658090-151657983;151656464-151656153;151656023-151655817;151655374-151655270;151654099-151653992;151650885-151650574;151650379-151650176;151646234-151646130;151644575-151644468;151644129-151643818;151643353-151643150;151642869-151642765;151642681-151642574;151640666-151640355;151640060-151639857;151639384-151639280;151636334-151636227;151633965-151633654;151631346-151631143;151630819-151630715;151629646-151629539;151627834-151627523;151627205-151627002;151625638-151625534;151621026-151620919;151619762-151619451;151618478-151618275;151617468-151617364;151616109-151616002;151614587-151614276;151612389-151612186;151610866-151610762;151610623-151610516;151610120-151609809;151608676-151608473;151607608-151607504;151606713-151606606;151604871-151604560;151603772-151603569;151602691-151602587;151602008-151601901;151600753-151600442;151598130-151597927;151597062-151596958;151596167-151596060;151594318-151594007;151593219-151593016;151592138-151592034;151591455-151591348;151590200-151589889;151587577-151587374;151586509-151586405;151585614-151585507;151583766-151583455;151582667-151582464;151581587-151581483;151580904-151580797;151579649-151579338;151576354-151576151;151575799-151575695;151570601-151570497;151570392-151570081;151569372-151569268;151568716-151568618;151568417-151568316;151568178-151568071;151567479-151567168;151565820-151565716;151565605-151565501;151565148-151565044;151563930-151563823;151563719-151563606;151562808-151562611;151562214-151562110;151561312-151561208;151561108-151561004;151560699-151560592;151555044-151554931;151554025-151553828;151553502-151553398;151552776-151552672;151551845-151551738;151549740-151549636;151548415-151548308;151547738-151547634;151547533-151547429;151546443-151546345;151545998-151545888;151541551-151541447;151540801-151540697;151540448-151540344;151538244-151538140;151537976-151537872;151537236-151537132;151535795-151535691;151533546-151533442;151531896-151531792;151531101-151530994;151529314-151529210;151527585-151527481;151527022-151526918;151526262-151526158;151526068-151525958;151525273-151525163;151524616-151524515;151524415-151524311;151519768-151519658;151519069-151518965;151518422-151518318;151516563-151516459;151514928-151514818;151514428-151514318;151513693-151513580;151512837-151512733;151508109-151508005;151507013-151506909;151506258-151506166;151505570-151505478;151503441-151503349;151502885-151502793;151501483-151501391;151499390-151499298;151498352-151498260;151497718-151497626;151497033-151496941;151496368-151496276;151494253-151494161;151493867-151493775;151493445-151493353;151492494-151492387;151492281-151492098;151491775-151491683;151490518-151490372;151490077-151489971;151485933-151485339	89/182	-	13701	13509	4503	K/X	-	frameshift_variant	frameshift_variant	HIGH	-24	35	-45	-1	0.03	0.00	0.00	0.00	NA	No	Yes	No
NM_001329943.3(KIAA0586):c.4495+3777del	14	1	1428760	9786	KIAA0586	HGNC:19960	ENSG00000100578	Joubert syndrome 23;Short-rib thoracic dysplasia 14 with polydactyly	MONDO:MONDO:0014664,MedGen:C4084822,OMIM:616490,Orphanet:475;MONDO:MONDO:0014688,MedGen:C4225286,OMIM:616546,Orphanet:397715	616490;616546	1453478	rs-1	RCV002037920	Deletion	Pathogenic	58543913	58543913	58543912	TG	T	1	2	1	ENST00000652326.2	58427719-58428463;58429363-58429433;58430648-58430717;58432388-58432457;58442706-58442880;58443954-58444175;58448340-58448493;58450579-58450746;58453350-58453473;58456702-58456810;58457759-58457979;58458473-58458545;58459843-58460070;58460986-58461160;58465835-58466029;58467735-58467922;58470613-58470723;58472199-58472279;58474607-58474797;58477123-58477241;58482513-58482712;58487007-58487166;58487887-58488109;58488621-58488874;58490164-58490240;58492144-58492275;58498783-58498960;58508555-58508709;58512522-58512627;58540071-58540136;58547781-58551297	-	30/30	-	-	-	-	-	intron_variant	intron_variant	MODIFIER	-29	-15	-7	6	0.03	0.00	0.00	0.00	deep_intronic	No	No	Yes
NM_001042492.3(NF1):c.1511del(p.Pro504fs)	17	1	1428762	4763	NF1	HGNC:7765	ENSG00000196712	Neurofibromatosis, type 1	MONDO:MONDO:0018975,MedGen:C0027831,OMIM:162200,Orphanet:636	162200	1453480	rs-1	RCV002037921	Deletion	Pathogenic	31214568	31214568	31214567	TC	T	1	2	1	ENST00000358273.9	31094977-31095369;31155983-31156126;31159010-31159093;31163186-31163376;31169891-31169997;31181422-31181489;31181710-31181785;31182508-31182665;31200422-31200595;31201037-31201159;31201411-31201485;31206240-31206371;31214451-31214585;31219005-31219118;31221850-31221929;31223444-31223567;31225095-31225250;31226435-31226684;31227218-31227291;31227523-31227606;31229025-31229465;31229835-31229974;31230260-31230382;31230842-31230925;31232073-31232189;31232700-31232881;31233002-31233213;31235611-31235772;31235918-31236021;31248984-31249119;31252938-31253000;31258344-31258502;31259032-31259129;31260369-31260515;31261711-31261857;31265229-31265339;31325820-31326252;31327499-31327839;31330296-31330498;31334838-31335031;31336333-31336473;31336635-31336914;31337368-31337582;31337819-31337880;31338025-31338139;31338704-31338805;31340505-31340645;31343009-31343135;31349120-31349251;31350183-31350318;31352257-31352414;31356460-31356582;31356960-31357090;31357269-31357369;31358480-31358622;31358969-31359015;31360487-31360703;31374013-31377675	13/58	-	1844	1511	504	P/X	-	frameshift_variant	frameshift_variant	HIGH	-22	-2	15	17	0.00	0.00	0.00	0.00	NA	No	Yes	Yes
NM_000051.4(ATM):c.196A>T(p.Lys66Ter)	11	1	1428763	472	ATM	HGNC:795	ENSG00000149311	Ataxia-telangiectasia syndrome	MONDO:MONDO:0008840,MedGen:C0004135,OMIM:208900,Orphanet:100	208900	1453482	rs-1	RCV002037922	single nucleotide variant	Pathogenic	108229188	108229188	108229188	A	T	1	2	1	ENST00000675843.1	108223067-108223186;108227595-108227696;108227776-108227888;108229178-108229323;108235670-108235834;108243953-108244118;108244788-108245026;108246964-108247127;108248933-108249102;108250701-108251072;108251837-108252031;108252817-108252912;108253814-108254039;108256215-108256340;108257481-108257606;108258986-108259075;108267171-108267342;108268410-108268609;108271064-108271146;108271251-108271406;108272532-108272607;108272722-108272852;108279491-108279608;108280995-108281168;108282710-108282879;108284227-108284473;108287600-108287715;108288977-108289103;108289602-108289801;108292619-108292793;108293313-108293477;108294927-108295059;108297287-108297382;108299714-108299885;108301648-108301789;108302853-108303029;108304675-108304852;108307897-108307984;108310160-108310315;108312411-108312498;108315823-108315911;108316011-108316113;108317373-108317521;108319954-108320058;108321301-108321420;108325310-108325544;108326058-108326225;108327645-108327758;108329021-108329238;108330214-108330421;108331444-108331557;108331879-108332037;108332762-108332900;108333886-108333968;108334969-108335109;108335845-108335961;108343222-108343371;108345743-108345908;108347279-108347365;108353766-108353880;108354811-108354874;108365082-108365218;108365325-108369102	4/63	-	346	196	66	K/*	-	stop_gained	stop_gained	HIGH	12	-10	-2	0	0.00	0.09	0.00	0.00	NA	No	No	Yes
NM_020533.3(MCOLN1):c.504del(p.Tyr169fs)	19	1	1428764	57192	MCOLN1	HGNC:13356	ENSG00000090674	Mucolipidosis type IV	MONDO:MONDO:0009653,MedGen:C0238286,OMIM:252650,Orphanet:578	252650	1453483	rs-1	RCV001994819	Deletion	Pathogenic	7526858	7526858	7526857	CG	C	1	2	1	ENST00000264079.11	7522624-7522781;7524961-7525166;7526439-7526606;7526761-7526926;7527520-7527628;7527864-7527960;7528158-7528257;7528597-7528703;7528821-7528970;7529101-7529202;7529590-7529712;7530286-7530501;7533523-7533653;7533759-7534009	4/14	-	631	504	168	R/X	-	frameshift_variant	frameshift_variant	HIGH	-1	0	-1	0	0.15	0.00	0.00	0.00	NA	No	No	Yes
NM_152383.5(DIS3L2):c.375del(p.Lys125fs)	2	1	1428766	129563	DIS3L2	HGNC:28648	ENSG00000144535	Perlman syndrome	MONDO:MONDO:0009965,MedGen:C0796113,OMIM:267000,Orphanet:2849	267000	1453485	rs-1	RCV001994821	Deletion	Pathogenic	232087493	232087493	232087492	TA	T	1	2	1	ENST00000325385.12	231961713-231961765;232014835-232014979;232015514-232015671;232024277-232024330;232029979-232030080;232087487-232087721;232130619-232130719;232136472-232136719;232163459-232163632;232210326-232210405;232238533-232238645;232249239-232249346;232263207-232263440;232300040-232300119;232329813-232329996;232330690-232330776;232333840-232333987;232334369-232334499;232334631-232334735;232335773-232335874;232336469-232337192	6/21	-	521	375	125	K/X	-	frameshift_variant	frameshift_variant	HIGH	6	-3	44	3	0.00	0.00	0.00	0.00	NA	No	No	Yes
NM_001127178.3(PIGG):c.901+1del	4	1	1428767	54872	PIGG	HGNC:25985	ENSG00000174227	Intellectual disability, autosomal recessive 53|not provided	MONDO:MONDO:0014832,MedGen:C4310794,OMIM:616917,Orphanet:488635|MedGen:CN517202	616917	1453486	rs-1	RCV002037923|RCV002284503	Deletion	Pathogenic	508970	508970	508969	CG	C	2	2	1	ENST00000453061.7	499210-499489;500396-500601;505718-505927;507405-507593;508829-508970;515973-516185;521056-521273;521660-521941;523459-523913;527039-527230;530436-530745;533818-533981;539153-540200	-	5/12	-	-	-	-	-	splice_donor_variant	splice_donor_variant	HIGH	-49	-22	-49	0	0.00	0.00	0.08	0.74	NA	No	No	Yes
NM_001164508.2(NEB):c.3996C>G(p.Tyr1332Ter)	2	-1	1428768	4703	NEB	HGNC:7720	ENSG00000183091	Nemaline myopathy 2	MONDO:MONDO:0009725,MedGen:C1850569,OMIM:256030	256030	1453487	rs-1	RCV001994822	single nucleotide variant	Pathogenic	151672672	151672672	151672672	G	C	1	2	1	ENST00000397345.8	151734476-151734398;151733795-151733712;151733185-151733121;151729656-151729615;151727906-151727691;151725560-151725453;151724961-151724857;151724364-151724260;151723486-151723382;151717520-151717416;151710538-151710434;151709763-151709656;151706997-151706881;151697648-151697544;151697457-151697350;151697252-151697148;151696735-151696637;151695682-151695578;151694629-151694522;151694436-151694323;151692362-151692261;151692166-151692059;151691968-151691864;151690825-151690727;151688396-151688292;151687733-151687626;151687532-151687419;151684975-151684778;151682769-151682662;151680828-151680730;151680022-151679918;151679828-151679721;151678187-151677876;151677771-151677565;151675391-151675287;151674584-151674477;151672680-151672369;151671229-151671023;151669131-151669027;151667911-151667804;151666401-151666090;151665539-151665333;151664863-151664759;151664608-151664501;151663859-151663548;151662341-151662135;151659169-151659065;151658090-151657983;151656464-151656153;151656023-151655817;151655374-151655270;151654099-151653992;151650885-151650574;151650379-151650176;151646234-151646130;151644575-151644468;151644129-151643818;151643353-151643150;151642869-151642765;151642681-151642574;151640666-151640355;151640060-151639857;151639384-151639280;151636334-151636227;151633965-151633654;151631346-151631143;151630819-151630715;151629646-151629539;151627834-151627523;151627205-151627002;151625638-151625534;151621026-151620919;151619762-151619451;151618478-151618275;151617468-151617364;151616109-151616002;151614587-151614276;151612389-151612186;151610866-151610762;151610623-151610516;151610120-151609809;151608676-151608473;151607608-151607504;151606713-151606606;151604871-151604560;151603772-151603569;151602691-151602587;151602008-151601901;151600753-151600442;151598130-151597927;151597062-151596958;151596167-151596060;151594318-151594007;151593219-151593016;151592138-151592034;151591455-151591348;151590200-151589889;151587577-151587374;151586509-151586405;151585614-151585507;151583766-151583455;151582667-151582464;151581587-151581483;151580904-151580797;151579649-151579338;151576354-151576151;151575799-151575695;151570601-151570497;151570392-151570081;151569372-151569268;151568716-151568618;151568417-151568316;151568178-151568071;151567479-151567168;151565820-151565716;151565605-151565501;151565148-151565044;151563930-151563823;151563719-151563606;151562808-151562611;151562214-151562110;151561312-151561208;151561108-151561004;151560699-151560592;151555044-151554931;151554025-151553828;151553502-151553398;151552776-151552672;151551845-151551738;151549740-151549636;151548415-151548308;151547738-151547634;151547533-151547429;151546443-151546345;151545998-151545888;151541551-151541447;151540801-151540697;151540448-151540344;151538244-151538140;151537976-151537872;151537236-151537132;151535795-151535691;151533546-151533442;151531896-151531792;151531101-151530994;151529314-151529210;151527585-151527481;151527022-151526918;151526262-151526158;151526068-151525958;151525273-151525163;151524616-151524515;151524415-151524311;151519768-151519658;151519069-151518965;151518422-151518318;151516563-151516459;151514928-151514818;151514428-151514318;151513693-151513580;151512837-151512733;151508109-151508005;151507013-151506909;151506258-151506166;151505570-151505478;151503441-151503349;151502885-151502793;151501483-151501391;151499390-151499298;151498352-151498260;151497718-151497626;151497033-151496941;151496368-151496276;151494253-151494161;151493867-151493775;151493445-151493353;151492494-151492387;151492281-151492098;151491775-151491683;151490518-151490372;151490077-151489971;151485933-151485339	37/182	-	4188	3996	1332	Y/*	-	stop_gained	stop_gained	HIGH	-1	10	-1	10	0.10	0.00	0.00	0.00	NA	No	Yes	No
NM_001172509.2(SATB2):c.282_289dup(p.Val97fs)	2	-1	1428771	23314	SATB2	HGNC:21637	ENSG00000119042	Chromosome 2q32-q33 deletion syndrome	MONDO:MONDO:0012864,MedGen:C2676739,OMIM:612313,Orphanet:251019	612313	1453490	rs-1	RCV001994824	Duplication	Pathogenic	199433394	199433395	199433394	A	ACCAGCTGG	1	2	1	ENST00000417098.6	199457939-199457339;199456096-199455869;199433514-199433338;199381820-199381694;199380487-199380364;199368707-199368605;199349173-199348701;199328910-199328698;199323958-199323803;199308957-199308760;199272672-199269505	3/11	-	941-942	281-282	94	S/SQLX	-	frameshift_variant	frameshift_variant	HIGH	-	-	-	-	-	-	-	-	NA	No	Yes	Yes
NM_004370.6(COL12A1):c.6819del(p.Phe2273fs)	6	-1	1428772	1303	COL12A1	HGNC:2188	ENSG00000111799	Ullrich congenital muscular dystrophy 2;Bethlem myopathy 2	MONDO:MONDO:0014654,MedGen:C4225314,OMIM:616470,Orphanet:75840;MONDO:MONDO:0034022,MedGen:C4225313,OMIM:616471,Orphanet:536516,Orphanet:610	616470;616471	1453491	rs-1	RCV002037924	Deletion	Pathogenic	75124000	75124000	75123999	CA	C	1	2	1	ENST00000322507.13	75206053-75205777;75202827-75202720;75194947-75194831;75192355-75192212;75191760-75191701;75189815-75189552;75189381-75189217;75188535-75188362;75184144-75183854;75183652-75183050;75181211-75180939;75177935-75177663;75175310-75175038;75165779-75165507;75156523-75156257;75155854-75155662;75154537-75154416;75152482-75152333;75152250-75152131;75152031-75151867;75151287-75151141;75148497-75148358;75147804-75147675;75146244-75146102;75145455-75145326;75143388-75143252;75142161-75142032;75138961-75138822;75138580-75138448;75138340-75138320;75137579-75137437;75134855-75134726;75133997-75133858;75133422-75133293;75132082-75131940;75130981-75130852;75130233-75130091;75128425-75128296;75126470-75126351;75125273-75125127;75124371-75124255;75124094-75123948;75123404-75123330;75121441-75121302;75119473-75119350;75119186-75119043;75117546-75117382;75116057-75116019;75115922-75115784;75113744-75113602;75113313-75113204;75109167-75109018;75106496-75106419;75105292-75105206;75103810-75103757;75102692-75102597;75102052-75101999;75101653-75101600;75097306-75097253;75095179-75095108;75091525-75091490;75091389-75091323;75090298-75090110;75089174-75089106;75087747-75087577;75086557-75084326	42/66	-	7131	6819	2273	F/X	-	frameshift_variant	frameshift_variant	HIGH	25	-7	-7	12	0.00	0.00	0.00	0.00	NA	No	Yes	No
NM_001382391.1(CSPP1):c.263_267del(p.Lys88fs)	8	1	1428773	79848	CSPP1	HGNC:26193	ENSG00000104218	Joubert syndrome 21	MONDO:MONDO:0014288,MedGen:C3810212,OMIM:615636	615636	1453492	rs-1	RCV002037925	Deletion	Pathogenic	67086068	67086072	67086067	TAAAAG	T	1	2	1	ENST00000678616.1	67064392-67064538;67074243-67074351;67076482-67076581;67086007-67086110;67091803-67091883;67093543-67093641;67095293-67095732;67103037-67103135;67105905-67105975;67111972-67112065;67113805-67113862;67114329-67114370;67115914-67116122;67118248-67118369;67118743-67118821;67131951-67132080;67137456-67137603;67149783-67149935;67154024-67154136;67158447-67158596;67158991-67159137;67161811-67161915;67163732-67163798;67164391-67164508;67172416-67172555;67175296-67175436;67177680-67177726;67179863-67179926;67190650-67190759;67193464-67193602;67195382-67196614	4/31	-	420-424	263-267	88-89	KE/X	-	frameshift_variant	frameshift_variant	HIGH	-	-	-	-	-	-	-	-	NA	No	No	Yes
NM_001378454.1(ALMS1):c.12340del(p.Glu4114fs)	2	1	1428785	7840	ALMS1	HGNC:428	ENSG00000116127	Alstrom syndrome	MONDO:MONDO:0008763,MedGen:C0268425,OMIM:203800,Orphanet:64	203800	1453504	rs-1	RCV002002442	Deletion	Pathogenic	73603281	73603281	73603280	AG	A	1	2	1	ENST00000613296.6	73385836-73386192;73408622-73408747;73419123-73419318;73422857-73422974;73424430-73424902;73426453-73426553;73432198-73432291;73447960-73454067;73455162-73455295;73489634-73491498;73519775-73520016;73534824-73534949;73550267-73550437;73557220-73557354;73558972-73559142;73572262-73573424;73599401-73599521;73600678-73600881;73601195-73601436;73602185-73602368;73603241-73603304;73608475-73608574;73609568-73609916	21/23	-	12373	12340	4114	E/X	-	frameshift_variant	frameshift_variant	HIGH	-23	-40	43	23	0.00	0.00	0.02	0.01	NA	No	No	Yes
NM_001918.5(DBT):c.1232C>T(p.Pro411Leu)	1	-1	1428788	1629	DBT	HGNC:2698	ENSG00000137992	Maple syrup urine disease	MONDO:MONDO:0009563,MeSH:D008375,MedGen:C0024776,OMIM:248600,OMIM:PS248600,Orphanet:511	248600	1453507	rs-1	RCV002002443	single nucleotide variant	Pathogenic	100206279	100206279	100206279	G	A	1	2	1	ENST00000370132.8	100249834-100249770;100240884-100240761;100235511-100235436;100230914-100230733;100218747-100218626;100216199-100215983;100214983-100214817;100210771-100210694;100206636-100206445;100206301-100206230;100196422-100186919	10/11	-	1246	1232	411	P/L	-	missense_variant	missense_variant	MODERATE	-49	22	22	-49	0.00	0.25	0.00	0.00	NA	No	No	Yes
NM_004168.4(SDHA):c.1743_1744del(p.Ala582fs)	5	1	1428798	6389	SDHA	HGNC:10680	ENSG00000073578	Mitochondrial complex II deficiency, nuclear type 1;Paragangliomas 5	MONDO:MONDO:0100294,MedGen:C1855008,OMIM:252011,Orphanet:3208;MONDO:MONDO:0013602,MedGen:C3279992,OMIM:614165,Orphanet:29072	252011;614165	1453517	rs-1	RCV002002449	Deletion	Pathogenic	251416	251417	251415	GGA	G	1	2	1	ENST00000264932.11	218320-218418;223482-223568;224360-224521;225419-225562;225883-226047;228185-228333;230876-231000;233477-233645;235144-235339;236428-236599;240358-240476;250992-251103;251338-251468;254393-254506;256334-257082	13/15	-	1779-1780	1743-1744	581-582	GA/GX	-	frameshift_variant	frameshift_variant	HIGH	-34	-10	7	39	0.00	0.00	0.00	0.00	NA	No	No	Yes
NM_001042492.3(NF1):c.6922-2A>T	17	1	1428805	4763	NF1	HGNC:7765	ENSG00000196712	Neurofibromatosis, type 1	MONDO:MONDO:0018975,MedGen:C0027831,OMIM:162200,Orphanet:636	162200	1453524	rs-1	RCV002002453	single nucleotide variant	Pathogenic	31340503	31340503	31340503	A	T	1	2	1	ENST00000358273.9	31094977-31095369;31155983-31156126;31159010-31159093;31163186-31163376;31169891-31169997;31181422-31181489;31181710-31181785;31182508-31182665;31200422-31200595;31201037-31201159;31201411-31201485;31206240-31206371;31214451-31214585;31219005-31219118;31221850-31221929;31223444-31223567;31225095-31225250;31226435-31226684;31227218-31227291;31227523-31227606;31229025-31229465;31229835-31229974;31230260-31230382;31230842-31230925;31232073-31232189;31232700-31232881;31233002-31233213;31235611-31235772;31235918-31236021;31248984-31249119;31252938-31253000;31258344-31258502;31259032-31259129;31260369-31260515;31261711-31261857;31265229-31265339;31325820-31326252;31327499-31327839;31330296-31330498;31334838-31335031;31336333-31336473;31336635-31336914;31337368-31337582;31337819-31337880;31338025-31338139;31338704-31338805;31340505-31340645;31343009-31343135;31349120-31349251;31350183-31350318;31352257-31352414;31356460-31356582;31356960-31357090;31357269-31357369;31358480-31358622;31358969-31359015;31360487-31360703;31374013-31377675	-	46/57	-	-	-	-	-	splice_acceptor_variant	splice_acceptor_variant	HIGH	-22	2	-22	31	0.39	0.99	0.00	0.00	NA	No	No	Yes
NM_000481.4(AMT):c.59dup(p.Ala21fs)	3	-1	1428806	275	AMT	HGNC:473	ENSG00000145020	Non-ketotic hyperglycinemia	Human Phenotype Ontology:HP:0008288,MONDO:MONDO:0011612,MedGen:C0751748,OMIM:605899,Orphanet:407	605899	1453525	rs-1	RCV002002454	Duplication	Pathogenic	49422391	49422392	49422391	C	CG	1	2	1	ENST00000273588.9	49422473-49422361;49422271-49422104;49421572-49421492;49420342-49420211;49419788-49419710;49419405-49419260;49419151-49418971;49417973-49417818;49417718-49416778	1/9	-	81-82	58-59	20	P/PX	NMD_escaping_variant	frameshift_variant	frameshift_variant	HIGH	-	-	-	-	-	-	-	-	NA	No	No	Yes
NM_001370658.1(BTD):c.950del(p.Val317fs)	3	1	1428811	686	BTD	HGNC:1122	ENSG00000169814	Biotinidase deficiency	MONDO:MONDO:0009665,MedGen:C0220754,OMIM:253260,Orphanet:79241	253260	1453530	rs-1	RCV002002455	Deletion	Pathogenic	15644866	15644866	15644865	GT	G	1	2	1	ENST00000643237.3	15601745-15601894;15635424-15635688;15641908-15642057;15644316-15653714	4/4	-	1116	950	317	V/X	NMD_escaping_variant	frameshift_variant	frameshift_variant	HIGH	34	0	-47	45	0.00	0.00	0.00	0.00	NA	No	No	Yes
NM_013339.4(ALG6):c.484_485insA(p.Gly162fs)	1	1	1428819	29929	ALG6	HGNC:23157	ENSG00000088035	ALG6-congenital disorder of glycosylation 1C	MONDO:MONDO:0011291,MedGen:C2930997,OMIM:603147,Orphanet:79320	603147	1453538	rs-1	RCV002002461	Insertion	Pathogenic	63407116	63407117	63407116	G	GA	1	2	1	ENST00000263440.6	63367627-63367687;63370771-63371059;63396513-63396597;63402254-63402343;63404453-63404541;63406317-63406399;63407062-63407126;63411146-63411331;63411926-63412061;63414061-63414146;63415873-63415957;63419370-63419440;63428733-63428801;63428928-63429126;63436823-63438553	7/15	-	752-753	484-485	162	G/EX	-	frameshift_variant	frameshift_variant	HIGH	30	-20	-29	10	0.00	0.00	0.00	0.03	NA	No	No	Yes
NM_001042492.3(NF1):c.1872dup(p.Leu625fs)	17	1	1428821	4763	NF1	HGNC:7765	ENSG00000196712	Neurofibromatosis, type 1	MONDO:MONDO:0018975,MedGen:C0027831,OMIM:162200,Orphanet:636	162200	1453540	rs-1	RCV001994835	Duplication	Pathogenic	31225118	31225119	31225118	C	CT	1	2	1	ENST00000358273.9	31094977-31095369;31155983-31156126;31159010-31159093;31163186-31163376;31169891-31169997;31181422-31181489;31181710-31181785;31182508-31182665;31200422-31200595;31201037-31201159;31201411-31201485;31206240-31206371;31214451-31214585;31219005-31219118;31221850-31221929;31223444-31223567;31225095-31225250;31226435-31226684;31227218-31227291;31227523-31227606;31229025-31229465;31229835-31229974;31230260-31230382;31230842-31230925;31232073-31232189;31232700-31232881;31233002-31233213;31235611-31235772;31235918-31236021;31248984-31249119;31252938-31253000;31258344-31258502;31259032-31259129;31260369-31260515;31261711-31261857;31265229-31265339;31325820-31326252;31327499-31327839;31330296-31330498;31334838-31335031;31336333-31336473;31336635-31336914;31337368-31337582;31337819-31337880;31338025-31338139;31338704-31338805;31340505-31340645;31343009-31343135;31349120-31349251;31350183-31350318;31352257-31352414;31356460-31356582;31356960-31357090;31357269-31357369;31358480-31358622;31358969-31359015;31360487-31360703;31374013-31377675	17/58	-	2205-2206	1872-1873	624-625	-/X	-	frameshift_variant	frameshift_variant	HIGH	20	39	-1	15	0.10	0.00	0.00	0.00	NA	No	Yes	Yes
NM_000081.4(LYST):c.9044+1G>A	1	-1	1428863	1130	LYST	HGNC:1968	ENSG00000143669	ChÃ©diak-Higashi syndrome	MONDO:MONDO:0008963,MedGen:C0007965,OMIM:214500,Orphanet:167	214500	1480650	rs-1	RCV001986003	single nucleotide variant	Likely pathogenic	235730846	235730846	235730846	C	T	1	2	1	ENST00000389793.7	235866906-235866843;235833667-235833578;235830424-235830226;235813061-235812971;235810534-235808455;235806772-235805743;235804665-235804504;235803064-235802908;235801097-235800871;235800386-235800320;235793612-235793503;235792125-235791699;235788845-235788701;235787373-235787200;235782087-235781927;235781055-235780865;235777308-235777063;235775086-235774913;235773991-235773842;235770297-235770160;235766277-235766079;235762851-235762720;235759599-235758972;235757458-235757281;235755647-235755478;235753274-235753044;235752171-235752005;235751362-235751210;235746527-235746336;235744157-235743979;235741628-235741422;235734659-235734483;235733906-235733830;235733691-235733503;235731177-235731032;235730943-235730847;235729657-235729596;235728131-235728076;235724180-235724028;235720905-235720661;235716778-235716712;235715357-235715201;235712197-235712057;235709308-235709091;235702977-235702747;235697272-235697083;235693486-235693350;235687047-235686949;235677619-235677480;235677188-235677091;235664621-235664465;235664055-235663984;235663078-235661041	-	36/52	-	-	-	-	-	splice_donor_variant	splice_donor_variant	HIGH	14	25	14	1	0.00	0.00	0.02	0.99	NA	Yes	No	Yes
NM_152783.5(D2HGDH):c.1243G>A(p.Val415Met)	2	1	1428885	728294	D2HGDH	HGNC:28358	ENSG00000180902	D-2-hydroxyglutaric aciduria 1	MONDO:MONDO:0024554,MedGen:C3152055,OMIM:600721,Orphanet:79315	600721	1480672	rs-1	RCV002000347	single nucleotide variant	Conflicting interpretations of pathogenicity	241755951	241755951	241755951	G	A	2	2	1	ENST00000321264.9	241734630-241734695;241735133-241735516;241741033-241741090;241742435-241742574;241743622-241743815;241744709-241744877;241750151-241750294;241751246-241751388;241755849-241756014;241767710-241768811	9/10	-	1401	1243	415	V/M	-	missense_variant	missense_variant	MODERATE	2	-15	-41	44	0.00	0.00	0.00	0.00	NA	No	No	Yes
NM_000532.5(PCCB):c.493C>G(p.Arg165Gly)	3	1	1428898	5096	PCCB	HGNC:8654	ENSG00000114054	Propionic acidemia	Human Phenotype Ontology:HP:0003571,MONDO:MONDO:0011628,MedGen:C0268579,OMIM:606054,Orphanet:35	606054	1480685	rs-1	RCV001986014	single nucleotide variant	Likely pathogenic	136262015	136262015	136262015	C	G	1	2	1	ENST00000251654.9	136250340-136250558;136255856-136255975;136256555-136256623;136260479-136260535;136261952-136262065;136283837-136283947;136293756-136293864;136297952-136298072;136301030-136301111;136316941-136317064;136326803-136326910;136327155-136327255;136327634-136327732;136328758-136328857;136329905-136330169	5/15	-	529	493	165	R/G	-	missense_variant	missense_variant	MODERATE	1	-29	-43	50	0.00	0.00	0.00	0.00	NA	No	No	Yes
NM_007074.4(CORO1A):c.1065+2T>C	16	1	1428908	11151	CORO1A	HGNC:2252	ENSG00000102879	Severe combined immunodeficiency due to CORO1A deficiency	MONDO:MONDO:0014168,MedGen:C3809383,OMIM:615401,Orphanet:228003	615401	1480695	rs-1	RCV001993998	single nucleotide variant	Likely pathogenic	30188251	30188251	30188251	T	C	1	2	1	ENST00000219150.10	30183602-30183725;30185209-30185407;30186598-30186720;30186816-30186945;30187039-30187223;30187382-30187501;30187725-30187829;30187942-30188087;30188192-30188249;30188361-30188576;30188860-30189076	-	9/10	-	-	-	-	-	splice_donor_variant	splice_donor_variant	HIGH	-2	-49	-36	-2	0.00	0.00	0.18	0.95	NA	Yes	No	No
NM_000274.4(OAT):c.772-1G>T	10	-1	1428971	4942	OAT	HGNC:8091	ENSG00000065154	Ornithine aminotransferase deficiency	MONDO:MONDO:0009796,MedGen:C0018425,OMIM:258870,Orphanet:414	258870	1480759	rs-1	RCV002000369	single nucleotide variant	Likely pathogenic	124403056	124403056	124403056	C	A	1	2	1	ENST00000368845.6	124418923-124418873;124412200-124411973;124408965-124408741;124408637-124408542;124405563-124405436;124403920-124403798;124403055-124402927;124401839-124401726;124400984-124400840;124398102-124397303	-	6/9	-	-	-	-	-	splice_acceptor_variant	splice_acceptor_variant	HIGH	-28	-1	20	-46	0.76	1.00	0.00	0.00	NA	No	No	Yes
NM_001182.5(ALDH7A1):c.394-2A>G	5	-1	1429125	501	ALDH7A1	HGNC:877	ENSG00000164904	Pyridoxine-dependent epilepsy	MONDO:MONDO:0009945,MedGen:C1849508,OMIM:266100,Orphanet:3006	266100	1480914	rs-1	RCV002000411	single nucleotide variant	Likely pathogenic	126582976	126582976	126582976	T	C	1	2	1	ENST00000409134.8	126595219-126595007;126593404-126593351;126592729-126592664;126584012-126583932;126582974-126582851;126577211-126577079;126575464-126575420;126570859-126570782;126568356-126568259;126561124-126561083;126559334-126559240;126556015-126555931;126554393-126554287;126552137-126552021;126550293-126550196;126550002-126549929;126546399-126546324;126545019-126541841	-	4/17	-	-	-	-	-	splice_acceptor_variant	splice_acceptor_variant	HIGH	-14	-2	44	-35	0.02	1.00	0.00	0.00	NA	No	No	Yes
NM_000277.3(PAH):c.212G>C(p.Arg71Pro)	12	-1	1429155	5053	PAH	HGNC:8582	ENSG00000171759	Phenylketonuria	MONDO:MONDO:0009861,MedGen:C0031485,OMIM:261600,Orphanet:716	261600	1480944	rs-1	RCV001994069	single nucleotide variant	Likely pathogenic	102894875	102894875	102894875	C	G	1	2	1	ENST00000553106.6	102917244-102917071;102912898-102912791;102894918-102894735;102877550-102877462;102866663-102866596;102855332-102855136;102852950-102852815;102851756-102851687;102846951-102846895;102844431-102844336;102843779-102843646;102840515-102840400;102839218-102836889	3/13	-	326	212	71	R/P	-	missense_variant	missense_variant	MODERATE	-8	40	-10	-15	0.00	0.00	0.00	0.00	NA	No	No	Yes
NM_001283009.2(RTEL1):c.3343+1G>T	20	1	1429172	51750	RTEL1	HGNC:15888	ENSG00000243509	Pulmonary fibrosis and/or bone marrow failure, Telomere-related, 3;Dyskeratosis congenita, autosomal recessive 5	MONDO:MONDO:0014613,MedGen:C4225346,OMIM:616373,Orphanet:2032;MONDO:MONDO:0014076,MedGen:C3554656,OMIM:615190	616373;615190	1480961	rs-1	RCV002000425	single nucleotide variant	Likely pathogenic	63694975	63694975	63694975	G	T	1	2	1	ENST00000360203.11	63658312-63658466;63659233-63659504;63661298-63661496;63661850-63661943;63662546-63662627;63662829-63662889;63666004-63666079;63667469-63667553;63672556-63672621;63673940-63674093;63678145-63678183;63678268-63678346;63679849-63679946;63680664-63680719;63685523-63685597;63685791-63685872;63687638-63687770;63687937-63688050;63688139-63688179;63688301-63688386;63688528-63688605;63689055-63689132;63689502-63689648;63689750-63689865;63690087-63690210;63690294-63690441;63690805-63690947;63691742-63691837;63692805-63693003;63693143-63693283;63694372-63694488;63694741-63694974;63695066-63695221;63695328-63695650;63695778-63696245	-	-	-	-	-	-	-	upstream_gene_variant	upstream_gene_variant	MODIFIER	-	-	-	-	-	-	-	-	NA	No	No	Yes
NM_152783.5(D2HGDH):c.1306+1del	2	1	1429175	728294	D2HGDH	HGNC:28358	ENSG00000180902	D-2-hydroxyglutaric aciduria 1	MONDO:MONDO:0024554,MedGen:C3152055,OMIM:600721,Orphanet:79315	600721	1480964	rs-1	RCV001988194	Deletion	Pathogenic	241756014	241756014	241756013	TG	T	1	2	1	ENST00000321264.9	241734630-241734695;241735133-241735516;241741033-241741090;241742435-241742574;241743622-241743815;241744709-241744877;241750151-241750294;241751246-241751388;241755849-241756014;241767710-241768811	-	9/9	-	-	-	-	-	splice_donor_variant	splice_donor_variant	HIGH	-1	0	-1	0	0.00	0.00	0.73	0.99	NA	No	No	Yes
NM_000153.4(GALC):c.2002A>G(p.Thr668Ala)	14	-1	1429200	2581	GALC	HGNC:4115	ENSG00000054983	Galactosylceramide beta-galactosidase deficiency	MONDO:MONDO:0009499,MedGen:C0023521,OMIM:245200,Orphanet:487	245200	1480989	rs-1	RCV002022185	single nucleotide variant	Likely pathogenic	87934788	87934788	87934788	T	C	1	2	1	ENST00000261304.7	87993182-87992970;87988523-87988455;87988207-87988144;87986602-87986489;87984533-87984394;87982243-87982205;87976488-87976358;87968490-87968335;87965629-87965505;87963511-87963384;87950748-87950659;87949931-87949845;87947878-87947728;87945733-87945553;87941558-87941395;87939981-87939905;87934878-87933014	17/17	-	2020	2002	668	T/A	-	missense_variant	missense_variant	MODERATE	-1	44	-22	37	0.00	0.00	0.00	0.00	NA	No	No	Yes
NM_000159.4(GCDH):c.398T>G(p.Val133Gly)	19	1	1429209	2639	GCDH	HGNC:4189	ENSG00000105607	Glutaric aciduria, type 1	MONDO:MONDO:0009281,MedGen:C0268595,OMIM:231670,Orphanet:25	231670	1480998	rs-1	RCV002022187	single nucleotide variant	Likely pathogenic	12893546	12893546	12893546	T	G	1	2	1	ENST00000222214.10	12891160-12891202;12891271-12891395;12891487-12891522;12891831-12891974;12892116-12892178;12893483-12893653;12895992-12896121;12896205-12896421;12896910-12897013;12897303-12897428;12897703-12897863;12899468-12899999	6/12	-	475	398	133	V/G	-	missense_variant	missense_variant	MODERATE	7	-10	7	15	0.00	0.00	0.00	0.00	NA	No	No	Yes
NM_000051.4(ATM):c.5288_5298del(p.Tyr1763fs)	11	1	1429308	472	ATM	HGNC:795	ENSG00000149311	Ataxia-telangiectasia syndrome	MONDO:MONDO:0008840,MedGen:C0004135,OMIM:208900,Orphanet:100	208900	1451053	rs-1	RCV001993078	Deletion	Pathogenic	108301754	108301764	108301753	GGCCTATCTACA	G	1	2	1	ENST00000675843.1	108223067-108223186;108227595-108227696;108227776-108227888;108229178-108229323;108235670-108235834;108243953-108244118;108244788-108245026;108246964-108247127;108248933-108249102;108250701-108251072;108251837-108252031;108252817-108252912;108253814-108254039;108256215-108256340;108257481-108257606;108258986-108259075;108267171-108267342;108268410-108268609;108271064-108271146;108271251-108271406;108272532-108272607;108272722-108272852;108279491-108279608;108280995-108281168;108282710-108282879;108284227-108284473;108287600-108287715;108288977-108289103;108289602-108289801;108292619-108292793;108293313-108293477;108294927-108295059;108297287-108297382;108299714-108299885;108301648-108301789;108302853-108303029;108304675-108304852;108307897-108307984;108310160-108310315;108312411-108312498;108315823-108315911;108316011-108316113;108317373-108317521;108319954-108320058;108321301-108321420;108325310-108325544;108326058-108326225;108327645-108327758;108329021-108329238;108330214-108330421;108331444-108331557;108331879-108332037;108332762-108332900;108333886-108333968;108334969-108335109;108335845-108335961;108343222-108343371;108345743-108345908;108347279-108347365;108353766-108353880;108354811-108354874;108365082-108365218;108365325-108369102	35/63	-	5438-5448	5288-5298	1763-1766	YLQP/X	-	frameshift_variant	frameshift_variant	HIGH	-	-	-	-	-	-	-	-	NA	No	No	Yes
NM_000360.4(TH):c.780del(p.Phe261fs)	11	-1	1429318	7054	TH	HGNC:11782	ENSG00000180176	Autosomal recessive DOPA responsive dystonia	MONDO:MONDO:0011551,MedGen:C2673535,OMIM:605407,Orphanet:101150	605407	1451063	rs-1	RCV001993082	Deletion	Pathogenic	2166948	2166948	2166947	AG	A	1	2	1	ENST00000352909.8	2171815-2171697;2169871-2169650;2168665-2168491;2168179-2168091;2167933-2167866;2167485-2167435;2167032-2166887;2166768-2166633;2166549-2166480;2166058-2166002;2165763-2165668;2165365-2165232;2164392-2163929	7/13	-	809	780	260	R/X	-	frameshift_variant	frameshift_variant	HIGH	3	-5	3	-21	0.01	0.00	0.00	0.00	NA	No	No	Yes
NM_000170.3(GLDC):c.357_358insTAAACT(p.Leu120Ter)	9	-1	1429363	2731	GLDC	HGNC:4313	ENSG00000178445	Non-ketotic hyperglycinemia	Human Phenotype Ontology:HP:0008288,MONDO:MONDO:0011612,MedGen:C0751748,OMIM:605899,Orphanet:407	605899	1451108	rs-1	RCV001993102	Insertion	Pathogenic	6620296	6620297	6620296	G	GAGTTTA	1	2	1	ENST00000321612.8	6645729-6645245;6644692-6644614;6620319-6620184;6610356-6610192;6606669-6606592;6605278-6605131;6604784-6604588;6602205-6602109;6595119-6595014;6592990-6592851;6592223-6592143;6589292-6589195;6588702-6588618;6588442-6588401;6587283-6587141;6565429-6565354;6558684-6558559;6556302-6556153;6554781-6554669;6553509-6553368;6550914-6550803;6540146-6540051;6536236-6536064;6534788-6534708;6533160-6532467	3/25	-	587-588	357-358	119-120	-/*T	-	stop_gained,inframe_insertion	stop_gained	HIGH	-	-	-	-	-	-	-	-	NA	No	No	Yes
NM_198904.4(GABRG2):c.877T>A(p.Ser293Thr)	5	1	1429381	2566	GABRG2	HGNC:4087	ENSG00000113327	Epilepsy, childhood absence 2;Febrile seizures, familial, 8	MedGen:C1843244,Orphanet:64280;MONDO:MONDO:0011891,MedGen:C1969810,OMIM:607681,Orphanet:36387	607681	1451126	rs-1	RCV001993113	single nucleotide variant	Pathogenic	162142271	162142271	162142271	T	A	1	2	1	ENST00000639213.2	162067773-162068106;162093828-162093979;162095495-162095562;162097638-162097858;162101235-162101317;162103889-162104026;162142164-162142316;162149108-162149313;162151730-162151753;162153093-162155526	7/10	-	1104	877	293	S/T	-	missense_variant	missense_variant	MODERATE	-42	18	45	-39	0.00	0.00	0.00	0.00	NA	No	No	No
NM_013275.6(ANKRD11):c.6623C>A(p.Ser2208Ter)	16	-1	1429384	29123	ANKRD11	HGNC:21316	ENSG00000167522	KBG syndrome	MONDO:MONDO:0007846,MedGen:C0220687,OMIM:148050,Orphanet:2332	148050	1451129	rs-1	RCV001993115	single nucleotide variant	Pathogenic	89279919	89279919	89279919	G	T	1	2	1	ENST00000301030.10	89490561-89490245;89418368-89418284;89317078-89316933;89305344-89305206;89291183-89291013;89290828-89290625;89288670-89288528;89286186-89286039;89285649-89279072;89275191-89275093;89274957-89274814;89270909-89270817;89268663-89267630	9/13	-	7084	6623	2208	S/*	-	stop_gained	stop_gained	HIGH	40	18	-2	18	0.00	0.00	0.00	0.00	NA	No	No	Yes
NM_020366.4(RPGRIP1):c.898del(p.Val300fs)	14	1	1429389	57096	RPGRIP1	HGNC:13436	ENSG00000092200	Cone-rod dystrophy 13;Leber congenital amaurosis 6	MONDO:MONDO:0011987,MedGen:C2750720,OMIM:608194,Orphanet:1872;MONDO:MONDO:0013446,MedGen:C1854260,OMIM:613826,Orphanet:65	608194;613826	1451134	rs-1	RCV002007139	Deletion	Pathogenic	21307828	21307828	21307827	AG	A	1	2	1	ENST00000400017.7	21280083-21280159;21287939-21288061;21294677-21294809;21300966-21301237;21302488-21302584;21303331-21303543;21307731-21307836;21310584-21310607;21311824-21311970;21312433-21312506;21317696-21317850;21320017-21320177;21321259-21321402;21321854-21322004;21324618-21325070;21325232-21325383;21325831-21326173;21327623-21327807;21328424-21328627;21330249-21330387;21334605-21334705;21343036-21343228;21345113-21345197;21348172-21348302;21351104-21351301	7/25	-	1013	898	300	V/X	-	frameshift_variant	frameshift_variant	HIGH	-13	-1	7	9	0.00	0.00	0.00	0.00	NA	No	No	No
NM_001378120.1(MBD5):c.4729del(p.Ser1577fs)	2	1	1429398	55777	MBD5	HGNC:20444	ENSG00000204406	Intellectual disability, autosomal dominant 1	MONDO:MONDO:0007974,MedGen:C1969562,OMIM:156200,Orphanet:228402	156200	1451143	rs-1	RCV002007142	Deletion	Pathogenic	148490358	148490358	148490357	CA	C	1	2	1	ENST00000642680.2	148021091-148021684;148178700-148178793;148233245-148233395;148342214-148342336;148458203-148458871;148462582-148462684;148463739-148463919;148468341-148470461;148483110-148484135;148485742-148485950;148489386-148490594;148502436-148502509;148510060-148510135;148512870-148516971	11/14	-	6247	4729	1577	S/X	-	frameshift_variant	frameshift_variant	HIGH	24	32	24	11	0.00	0.00	0.00	0.00	NA	No	No	Yes
NM_001042492.3(NF1):c.7816_7822del(p.Asp2606fs)	17	1	1429404	4763	NF1	HGNC:7765	ENSG00000196712	Neurofibromatosis, type 1	MONDO:MONDO:0018975,MedGen:C0027831,OMIM:162200,Orphanet:636	162200	1451149	rs-1	RCV002007144	Deletion	Pathogenic	31357036	31357042	31357035	TGGATGAA	T	1	2	1	ENST00000358273.9	31094977-31095369;31155983-31156126;31159010-31159093;31163186-31163376;31169891-31169997;31181422-31181489;31181710-31181785;31182508-31182665;31200422-31200595;31201037-31201159;31201411-31201485;31206240-31206371;31214451-31214585;31219005-31219118;31221850-31221929;31223444-31223567;31225095-31225250;31226435-31226684;31227218-31227291;31227523-31227606;31229025-31229465;31229835-31229974;31230260-31230382;31230842-31230925;31232073-31232189;31232700-31232881;31233002-31233213;31235611-31235772;31235918-31236021;31248984-31249119;31252938-31253000;31258344-31258502;31259032-31259129;31260369-31260515;31261711-31261857;31265229-31265339;31325820-31326252;31327499-31327839;31330296-31330498;31334838-31335031;31336333-31336473;31336635-31336914;31337368-31337582;31337819-31337880;31338025-31338139;31338704-31338805;31340505-31340645;31343009-31343135;31349120-31349251;31350183-31350318;31352257-31352414;31356460-31356582;31356960-31357090;31357269-31357369;31358480-31358622;31358969-31359015;31360487-31360703;31374013-31377675	53/58	-	8149-8155	7816-7822	2606-2608	DEE/X	-	frameshift_variant	frameshift_variant	HIGH	-	-	-	-	-	-	-	-	NA	No	No	Yes
NM_000532.5(PCCB):c.1126C>T(p.Arg376Cys)	3	1	1429406	5096	PCCB	HGNC:8654	ENSG00000114054	Propionic acidemia|not specified	Human Phenotype Ontology:HP:0003571,MONDO:MONDO:0011628,MedGen:C0268579,OMIM:606054,Orphanet:35|MedGen:CN169374	606054	1451151	rs-1	RCV001993127|RCV002300631	single nucleotide variant	Conflicting interpretations of pathogenicity	136326838	136326838	136326838	C	T	2	2	1	ENST00000251654.9	136250340-136250558;136255856-136255975;136256555-136256623;136260479-136260535;136261952-136262065;136283837-136283947;136293756-136293864;136297952-136298072;136301030-136301111;136316941-136317064;136326803-136326910;136327155-136327255;136327634-136327732;136328758-136328857;136329905-136330169	11/15	-	1162	1126	376	R/C	-	missense_variant	missense_variant	MODERATE	11	-35	-35	15	0.04	0.02	0.00	0.00	NA	No	No	Yes
NM_000532.5(PCCB):c.1519C>T(p.Gln507Ter)	3	1	1429408	5096	PCCB	HGNC:8654	ENSG00000114054	Propionic acidemia	Human Phenotype Ontology:HP:0003571,MONDO:MONDO:0011628,MedGen:C0268579,OMIM:606054,Orphanet:35	606054	1451153	rs-1	RCV002007145	single nucleotide variant	Pathogenic	136329925	136329925	136329925	C	T	1	2	1	ENST00000251654.9	136250340-136250558;136255856-136255975;136256555-136256623;136260479-136260535;136261952-136262065;136283837-136283947;136293756-136293864;136297952-136298072;136301030-136301111;136316941-136317064;136326803-136326910;136327155-136327255;136327634-136327732;136328758-136328857;136329905-136330169	15/15	-	1555	1519	507	Q/*	NMD_escaping_variant	stop_gained	stop_gained	HIGH	14	-20	-20	34	0.00	0.00	0.00	0.00	NA	No	No	Yes
NM_000282.4(PCCA):c.1539del(p.Gly514fs)	13	1	1429416	5095	PCCA	HGNC:8653	ENSG00000175198	Propionic acidemia	Human Phenotype Ontology:HP:0003571,MONDO:MONDO:0011628,MedGen:C0268579,OMIM:606054,Orphanet:35	606054	1451161	rs-1	RCV001993133	Deletion	Pathogenic	100330668	100330668	100330667	CA	C	1	2	1	ENST00000376285.6	100089093-100089225;100102883-100102960;100111841-100111888;100111993-100112061;100154979-100155092;100157287-100157340;100209332-100209463;100235842-100235878;100257595-100257673;100262729-100262831;100268689-100268783;100273196-100273346;100301460-100301603;100302924-100302998;100307192-100307260;100309833-100309908;100330561-100330671;100340157-100340259;100368472-100368574;100425633-100425731;100449252-100449305;100515427-100515567;100527675-100527752;100530098-100530435	17/24	-	1567	1539	513	K/X	-	frameshift_variant,splice_region_variant	frameshift_variant	HIGH	-48	3	2	6	0.00	0.00	0.00	0.00	NA	No	Yes	Yes
NM_000340.2(SLC2A2):c.1170+1G>T	3	-1	1429419	6514	SLC2A2	HGNC:11006	ENSG00000163581	Fanconi-Bickel syndrome	MONDO:MONDO:0009216,MedGen:C3495427,OMIM:227810,Orphanet:2088	227810	1451164	rs-1	RCV001993134	single nucleotide variant	Pathogenic	170999064	170999064	170999064	C	A	1	2	1	ENST00000314251.8	171026720-171026656;171018623-171018531;171014731-171014469;171010082-171009958;171007263-171007148;171006105-171005943;171005472-171005285;171002680-171002576;170999166-170999065;170998396-170998193;170998103-170996347	-	9/10	-	-	-	-	-	splice_donor_variant	splice_donor_variant	HIGH	-43	17	-43	1	0.00	0.00	0.01	0.99	NA	No	No	No
NM_004168.4(SDHA):c.23C>A(p.Ser8Ter)	5	1	1429420	6389	SDHA	HGNC:10680	ENSG00000073578	Mitochondrial complex II deficiency, nuclear type 1;Paragangliomas 5	MONDO:MONDO:0100294,MedGen:C1855008,OMIM:252011,Orphanet:3208;MONDO:MONDO:0013602,MedGen:C3279992,OMIM:614165,Orphanet:29072	252011;614165	1451165	rs-1	RCV001993135	single nucleotide variant	Pathogenic	218378	218378	218378	C	A	1	2	1	ENST00000264932.11	218320-218418;223482-223568;224360-224521;225419-225562;225883-226047;228185-228333;230876-231000;233477-233645;235144-235339;236428-236599;240358-240476;250992-251103;251338-251468;254393-254506;256334-257082	1/15	-	59	23	8	S/*	NMD_escaping_variant	stop_gained	stop_gained	HIGH	2	-27	37	40	0.00	0.00	0.00	0.00	NA	No	No	Yes
NM_000274.4(OAT):c.896dup(p.Tyr299Ter)	10	-1	1429421	4942	OAT	HGNC:8091	ENSG00000065154	Ornithine aminotransferase deficiency	MONDO:MONDO:0009796,MedGen:C0018425,OMIM:258870,Orphanet:414	258870	1451166	rs-1	RCV001993136	Duplication	Pathogenic	124402930	124402931	124402930	G	GT	1	2	1	ENST00000368845.6	124418923-124418873;124412200-124411973;124408965-124408741;124408637-124408542;124405563-124405436;124403920-124403798;124403055-124402927;124401839-124401726;124400984-124400840;124398102-124397303	7/10	-	975-976	895-896	299	Y/*	-	stop_gained,frameshift_variant	stop_gained	HIGH	-	-	-	-	-	-	-	-	NA	No	Yes	Yes
NM_025137.4(SPG11):c.1275dup(p.Glu426fs)	15	-1	1429424	80208	SPG11	HGNC:11226	ENSG00000104133	Hereditary spastic paraplegia 11	MONDO:MONDO:0011445,MedGen:C1858479,OMIM:604360,Orphanet:2822	604360	1451169	rs-1	RCV002021922	Duplication	Pathogenic	44651671	44651672	44651671	C	CT	1	2	1	ENST00000261866.12	44663662-44663391;44660616-44660432;44659303-44659079;44657296-44657095;44652266-44652129;44651939-44651491;44649011-44648866;44633637-44633505;44629388-44629233;44628844-44628669;44626507-44626331;44622799-44622728;44622347-44622220;44621934-44621759;44620403-44620190;44615566-44615363;44613536-44613430;44610985-44610840;44608605-44608444;44606091-44606025;44600632-44600467;44598836-44598631;44598373-44598265;44596943-44596784;44596355-44596083;44595459-44595259;44592438-44592331;44589414-44589252;44585850-44585636;44584558-44583814;44575041-44574902;44573745-44573547;44572820-44572683;44570658-44570525;44569505-44569398;44567592-44567424;44566305-44566217;44566009-44565854;44564698-44564547;44563301-44562696	6/40	-	1289-1290	1274-1275	425	I/IX	-	frameshift_variant	frameshift_variant	HIGH	-	-	-	-	-	-	-	-	NA	No	No	Yes
NM_001184880.2(PCDH19):c.1925T>G(p.Val642Gly)	X	-1	792090	57526	PCDH19	HGNC:14270	ENSG00000165194	Developmental and epileptic encephalopathy, 9	MONDO:MONDO:0010246,MedGen:C1848137,OMIM:300088,Orphanet:101039,Orphanet:2076	300088	804053	rs1602635282	RCV000990903	single nucleotide variant	Likely pathogenic	100406673	100406673	100406673	A	C	1	2	1	ENST00000373034.8	100410273-100406451;100403664-100403524;100402851-100402524;100350704-100350646;100342075-100341903;100296875-100291644	1/6	-	3601	1925	642	V/G	-	missense_variant	missense_variant	MODERATE	-1	-17	-1	-17	0.00	0.00	0.00	0.00	NA	No	No	Yes
NM_138387.4(G6PC3):c.635del(p.Leu212fs)	17	1	1429429	92579	G6PC3	HGNC:24861	ENSG00000141349	Autosomal recessive severe congenital neutropenia due to G6PC3 deficiency	MONDO:MONDO:0012930,MedGen:C2751630,OMIM:612541,Orphanet:331176	612541	1451174	rs-1	RCV002021924	Deletion	Pathogenic	44075409	44075409	44075408	CT	C	1	2	1	ENST00000269097.9	44070735-44071183;44074160-44074266;44074680-44074770;44074969-44075087;44075310-44075451;44075680-44076344	5/6	-	866	635	212	L/X	NMD_escaping_variant	frameshift_variant	frameshift_variant	HIGH	-8	23	47	43	0.00	0.00	0.00	0.00	NA	No	No	No
NM_001042492.3(NF1):c.757dup(p.Val253fs)	17	1	1429435	4763	NF1	HGNC:7765	ENSG00000196712	Neurofibromatosis, type 1	MONDO:MONDO:0018975,MedGen:C0027831,OMIM:162200,Orphanet:636	162200	1451180	rs-1	RCV002007151	Duplication	Pathogenic	31182532	31182533	31182532	T	TG	1	2	1	ENST00000358273.9	31094977-31095369;31155983-31156126;31159010-31159093;31163186-31163376;31169891-31169997;31181422-31181489;31181710-31181785;31182508-31182665;31200422-31200595;31201037-31201159;31201411-31201485;31206240-31206371;31214451-31214585;31219005-31219118;31221850-31221929;31223444-31223567;31225095-31225250;31226435-31226684;31227218-31227291;31227523-31227606;31229025-31229465;31229835-31229974;31230260-31230382;31230842-31230925;31232073-31232189;31232700-31232881;31233002-31233213;31235611-31235772;31235918-31236021;31248984-31249119;31252938-31253000;31258344-31258502;31259032-31259129;31260369-31260515;31261711-31261857;31265229-31265339;31325820-31326252;31327499-31327839;31330296-31330498;31334838-31335031;31336333-31336473;31336635-31336914;31337368-31337582;31337819-31337880;31338025-31338139;31338704-31338805;31340505-31340645;31343009-31343135;31349120-31349251;31350183-31350318;31352257-31352414;31356460-31356582;31356960-31357090;31357269-31357369;31358480-31358622;31358969-31359015;31360487-31360703;31374013-31377675	8/58	-	1090-1091	757-758	253	V/GX	-	frameshift_variant	frameshift_variant	HIGH	-17	-26	-17	27	0.00	0.00	0.00	0.00	NA	No	No	Yes
NM_000057.4(BLM):c.789dup(p.Asp264fs)	15	1	1429439	641	BLM	HGNC:1058	ENSG00000197299	Bloom syndrome	MONDO:MONDO:0008876,MedGen:C0005859,OMIM:210900,Orphanet:125	210900	1451184	rs-1	RCV001993144	Duplication	Pathogenic	90750055	90750056	90750055	G	GA	1	2	1	ENST00000355112.8	90717346-90717440;90747389-90747490;90749367-90750067;90751787-90751946;90754811-90754938;90760147-90760279;90760594-90761255;90762966-90763157;90765296-90765414;90766910-90767023;90769133-90769231;90769438-90769586;90782822-90782928;90784921-90785081;90790649-90790844;90794167-90794357;90798190-90798337;90803521-90803720;90804167-90804359;90809137-90809259;90811205-90811406;90815102-90816166	3/22	-	888-889	789-790	263-264	-/X	-	frameshift_variant	frameshift_variant	HIGH	-37	-9	36	10	0.00	0.00	0.00	0.01	NA	No	No	Yes
NM_014363.6(SACS):c.5824_5827del(p.Tyr1942fs)	13	-1	1429443	26278	SACS	HGNC:10519	ENSG00000151835	Spastic paraplegia|Charlevoix-Saguenay spastic ataxia	Human Phenotype Ontology:HP:0001258,Human Phenotype Ontology:HP:0007062,Human Phenotype Ontology:HP:0007124,Human Phenotype Ontology:HP:0007216,MedGen:C0037772|MONDO:MONDO:0010041,MedGen:C1849140,OMIM:270550,Orphanet:98	270550	1451188	rs-1	RCV001993145|RCV003136367	Microsatellite	Pathogenic	23338049	23338052	23338048	TAGTA	T	2	2	1	ENST00000382292.9	23433702-23433615;23411740-23411220;23375269-23375119;23371165-23371078;23368487-23368402;23365277-23365166;23358481-23358335;23356007-23354519;23353876-23353785;23341690-23328830	10/10	-	6413-6416	5824-5827	1942-1943	YY/X	NMD_escaping_variant	frameshift_variant	frameshift_variant	HIGH	-49	-7	-44	-5	0.00	0.00	0.00	0.00	NA	No	No	No
NM_003060.4(SLC22A5):c.859C>T(p.Gln287Ter)	5	1	1429444	6584	SLC22A5	HGNC:10969	ENSG00000197375	Renal carnitine transport defect	MONDO:MONDO:0008919,MedGen:C0342788,OMIM:212140,Orphanet:158	212140	1451189	rs-1	RCV002035228	single nucleotide variant	Pathogenic/Likely pathogenic	132387059	132387059	132387059	C	T	2	2	1	ENST00000245407.8	132369710-132370365;132378378-132378481;132384147-132384301;132385328-132385499;132387025-132387151;132388921-132389021;132390690-132390904;132392433-132392615;132393676-132393811;132394185-132395612	5/10	-	1122	859	287	Q/*	-	stop_gained	stop_gained	HIGH	3	-34	-35	23	0.50	0.06	0.00	0.00	NA	No	No	Yes
NM_015662.3(IFT172):c.1115dup(p.His372fs)	2	-1	1429445	26160	IFT172	HGNC:30391	ENSG00000138002	Retinitis pigmentosa 71;Short-rib thoracic dysplasia 10 with or without polydactyly	MONDO:MONDO:0014618,MedGen:C4225342,OMIM:616394,Orphanet:791;MONDO:MONDO:0014284,MedGen:C3810175,OMIM:615630,Orphanet:474	616394;615630	1451190	rs-1	RCV002007153	Duplication	Pathogenic	27478046	27478047	27478046	G	GT	1	2	1	ENST00000260570.8	27489743-27489615;27485503-27485360;27485130-27485018;27484266-27484227;27483937-27483872;27483659-27483580;27483376-27483289;27481260-27481046;27480149-27480026;27479604-27479509;27478156-27477995;27477612-27477559;27477320-27477217;27476726-27476641;27472362-27472250;27471095-27470928;27465882-27465746;27465518-27465411;27463181-27463097;27462793-27462701;27461836-27461759;27461517-27461269;27461093-27461015;27459829-27459709;27459522-27459378;27458868-27458779;27458223-27458126;27457976-27457841;27457755-27457639;27456653-27456511;27454660-27454567;27454418-27454354;27454162-27453982;27453739-27453630;27453513-27453384;27450096-27449998;27449800-27449691;27449562-27449499;27449380-27449294;27449031-27448915;27447922-27447812;27447634-27447515;27446355-27446260;27445988-27445929;27445843-27445745;27445449-27445296;27445105-27445014;27444521-27444377	11/48	-	1204-1205	1114-1115	372	H/QX	-	frameshift_variant	frameshift_variant	HIGH	-	-	-	-	-	-	-	-	NA	No	Yes	Yes
NM_002454.3(MTRR):c.1123G>T(p.Glu375Ter)	5	1	1429446	4552	MTRR	HGNC:7473	ENSG00000124275	Methylcobalamin deficiency type cblE	MONDO:MONDO:0009354,MedGen:C1856057,OMIM:236270,Orphanet:2169,Orphanet:622	236270	1451191	rs-1	RCV002035229	single nucleotide variant	Pathogenic	7886680	7886680	7886680	G	T	1	2	1	ENST00000440940.7	7869148-7869215;7870770-7870923;7873373-7873526;7875258-7875375;7877944-7878322;7883155-7883277;7885701-7885854;7886615-7886703;7889095-7889275;7891372-7891414;7892727-7892913;7895734-7895852;7896864-7896956;7897065-7897247;7899914-7901113	8/15	-	1216	1123	375	E/*	-	stop_gained	stop_gained	HIGH	24	-48	-6	23	0.00	0.00	0.00	0.23	NA	No	No	Yes
NM_001368894.2(PAX6):c.709G>T(p.Glu237Ter)	11	1	1429448	5080	PAX6	HGNC:8620	ENSG00000109911	Irido-corneo-trabecular dysgenesis;Aniridia 1	Human Phenotype Ontology:HP:0000659,MONDO:MONDO:0011414,MedGen:C0344559,OMIM:604229,Orphanet:708;MONDO:MONDO:0024507,MedGen:C0344542,OMIM:106210,Orphanet:250923	604229;106210	1451194	rs-1	RCV002035231	single nucleotide variant	Pathogenic	31794645	31794645	31794645	C	A	1	2	1	ENST00000640368.2	31811322-31811115;31811015-31810828;31806925-31806849;31806462-31806402;31802834-31802704;31801912-31801871;31801776-31801561;31800856-31800691;31794788-31794630;31794114-31794032;31793802-31793652;31793553-31793438;31790860-31790710;31790019-31789026	-	-	-	-	-	-	-	downstream_gene_variant	downstream_gene_variant	MODIFIER	-	-	-	-	-	-	-	-	NA	No	No	Yes
NM_015506.3(MMACHC):c.647_649del(p.Ser216_Glu217delinsTer)	1	-1	1429455	25974	MMACHC	HGNC:24525	ENSG00000117450	Cobalamin C disease	MONDO:MONDO:0010184,MedGen:C1848561,OMIM:277400,Orphanet:26,Orphanet:79282	277400	1451201	rs-1	RCV002007156	Deletion	Pathogenic	45509013	45509015	45509012	TCAG	T	1	2	1	ENST00000401061.9	45500300-45500413;45507356-45507550;45508212-45508364;45508796-45513382	-	-	-	-	-	-	-	downstream_gene_variant	downstream_gene_variant	MODIFIER	-	-	-	-	-	-	-	-	NA	No	No	Yes
NM_001382.4(DPAGT1):c.762_765del(p.Cys255fs)	11	-1	1429457	1798	DPAGT1	HGNC:2995	ENSG00000172269	Congenital myasthenic syndrome 13;DPAGT1-congenital disorder of glycosylation	MONDO:MONDO:0013883,MedGen:C3553645,OMIM:614750,Orphanet:353327,Orphanet:590;MONDO:MONDO:0011964,MedGen:C2931004,OMIM:608093,Orphanet:86309	614750;608093	1451203	rs-1	RCV002035235	Deletion	Pathogenic	119098007	119098010	119098006	AACAG	A	1	2	1	ENST00000354202.9	119101853-119101495;119101138-119101018;119100843-119100630;119100408-119100262;119098487-119098403;119098043-119097855;119097551-119097464;119097297-119097142;119097063-119096510	6/9	-	960-963	762-765	254-255	FC/X	-	frameshift_variant	frameshift_variant	HIGH	25	36	37	-27	0.00	0.04	0.01	0.00	NA	No	No	Yes
NM_000264.5(PTCH1):c.3530del(p.Phe1177fs)	9	-1	1429461	5727	PTCH1	HGNC:9585	ENSG00000185920	Gorlin syndrome	MONDO:MONDO:0007187,MedGen:C0004779,OMIM:109400,Orphanet:377	109400	1451207	rs-1	RCV001993151	Deletion	Pathogenic	95449860	95449860	95449859	GA	G	1	2	1	ENST00000331920.11	95509266-95508161;95506599-95506407;95485874-95485685;95482203-95482134;95482040-95481949;95480588-95480390;95480090-95479969;95479147-95479000;95478186-95478055;95477702-95477547;95476857-95476759;95476159-95476034;95469931-95469813;95469153-95468751;95467425-95467116;95461998-95461856;95459783-95459600;95458293-95458013;95456413-95456276;95453620-95453478;95449940-95449841;95449323-95449069;95447451-95446911;95446391-95442980	21/24	-	4435	3530	1177	F/X	-	frameshift_variant	frameshift_variant	HIGH	-25	-20	-19	-48	0.00	0.00	0.00	0.00	NA	No	No	Yes
NM_003172.4(SURF1):c.485_486del(p.Val162fs)	9	-1	1429463	6834	SURF1	HGNC:11474	ENSG00000148290	Leigh syndrome	MONDO:MONDO:0009723,MedGen:C0023264,OMIM:256000,Orphanet:506	256000	1451209	rs-1	RCV002007158	Microsatellite	Pathogenic	133353778	133353779	133353777	CCA	C	1	2	1	ENST00000371974.8	133356487-133356400;133356320-133356269;133354957-133354824;133354741-133354659;133353940-133353749;133352766-133352694;133352608-133352446;133352142-133352061;133351982-133351758	5/9	-	519-520	485-486	162	V/X	-	frameshift_variant	frameshift_variant	HIGH	-29	50	14	-29	0.00	0.00	0.00	0.01	NA	No	No	No
NM_032043.3(BRIP1):c.180_181insGTTACAAAACAAAGCATGGCAACAATCTC(p.Leu61fs)	17	-1	1429467	83990	BRIP1	HGNC:20473	ENSG00000136492	Fanconi anemia complementation group J;Familial cancer of breast	MONDO:MONDO:0012187,MedGen:C1836860,OMIM:609054,Orphanet:84;MONDO:MONDO:0016419,MedGen:C0346153,OMIM:114480,Orphanet:227535	609054;114480	1451213	rs-1	RCV002035239	Insertion	Pathogenic	61859820	61859821	61859820	A	AGAGATTGTTGCCATGCTTTGTTTTGTAAC	1	2	1	ENST00000259008.7	61863528-61863284;61861569-61861447;61859907-61859796;61857231-61857058;61849256-61849129;61847220-61847101;61808757-61808467;61801474-61801253;61799299-61799100;61793729-61793597;61784424-61784270;61781005-61780840;61780401-61780261;61776562-61776401;61744591-61744432;61743134-61743013;61716063-61715951;61693512-61693430;61686165-61685836;61684140-61679139	3/20	-	455-456	180-181	60-61	-/VTKQSMATIX	-	frameshift_variant	frameshift_variant	HIGH	-	-	-	-	-	-	-	-	NA	No	No	No
NM_001164508.2(NEB):c.24617del(p.Thr8206fs)	2	-1	1429471	4703	NEB	HGNC:7720	ENSG00000183091	Nemaline myopathy 2	MONDO:MONDO:0009725,MedGen:C1850569,OMIM:256030	256030	1451217	rs-1	RCV002035241	Deletion	Pathogenic	151493830	151493830	151493829	TG	T	1	2	1	ENST00000397345.8	151734476-151734398;151733795-151733712;151733185-151733121;151729656-151729615;151727906-151727691;151725560-151725453;151724961-151724857;151724364-151724260;151723486-151723382;151717520-151717416;151710538-151710434;151709763-151709656;151706997-151706881;151697648-151697544;151697457-151697350;151697252-151697148;151696735-151696637;151695682-151695578;151694629-151694522;151694436-151694323;151692362-151692261;151692166-151692059;151691968-151691864;151690825-151690727;151688396-151688292;151687733-151687626;151687532-151687419;151684975-151684778;151682769-151682662;151680828-151680730;151680022-151679918;151679828-151679721;151678187-151677876;151677771-151677565;151675391-151675287;151674584-151674477;151672680-151672369;151671229-151671023;151669131-151669027;151667911-151667804;151666401-151666090;151665539-151665333;151664863-151664759;151664608-151664501;151663859-151663548;151662341-151662135;151659169-151659065;151658090-151657983;151656464-151656153;151656023-151655817;151655374-151655270;151654099-151653992;151650885-151650574;151650379-151650176;151646234-151646130;151644575-151644468;151644129-151643818;151643353-151643150;151642869-151642765;151642681-151642574;151640666-151640355;151640060-151639857;151639384-151639280;151636334-151636227;151633965-151633654;151631346-151631143;151630819-151630715;151629646-151629539;151627834-151627523;151627205-151627002;151625638-151625534;151621026-151620919;151619762-151619451;151618478-151618275;151617468-151617364;151616109-151616002;151614587-151614276;151612389-151612186;151610866-151610762;151610623-151610516;151610120-151609809;151608676-151608473;151607608-151607504;151606713-151606606;151604871-151604560;151603772-151603569;151602691-151602587;151602008-151601901;151600753-151600442;151598130-151597927;151597062-151596958;151596167-151596060;151594318-151594007;151593219-151593016;151592138-151592034;151591455-151591348;151590200-151589889;151587577-151587374;151586509-151586405;151585614-151585507;151583766-151583455;151582667-151582464;151581587-151581483;151580904-151580797;151579649-151579338;151576354-151576151;151575799-151575695;151570601-151570497;151570392-151570081;151569372-151569268;151568716-151568618;151568417-151568316;151568178-151568071;151567479-151567168;151565820-151565716;151565605-151565501;151565148-151565044;151563930-151563823;151563719-151563606;151562808-151562611;151562214-151562110;151561312-151561208;151561108-151561004;151560699-151560592;151555044-151554931;151554025-151553828;151553502-151553398;151552776-151552672;151551845-151551738;151549740-151549636;151548415-151548308;151547738-151547634;151547533-151547429;151546443-151546345;151545998-151545888;151541551-151541447;151540801-151540697;151540448-151540344;151538244-151538140;151537976-151537872;151537236-151537132;151535795-151535691;151533546-151533442;151531896-151531792;151531101-151530994;151529314-151529210;151527585-151527481;151527022-151526918;151526262-151526158;151526068-151525958;151525273-151525163;151524616-151524515;151524415-151524311;151519768-151519658;151519069-151518965;151518422-151518318;151516563-151516459;151514928-151514818;151514428-151514318;151513693-151513580;151512837-151512733;151508109-151508005;151507013-151506909;151506258-151506166;151505570-151505478;151503441-151503349;151502885-151502793;151501483-151501391;151499390-151499298;151498352-151498260;151497718-151497626;151497033-151496941;151496368-151496276;151494253-151494161;151493867-151493775;151493445-151493353;151492494-151492387;151492281-151492098;151491775-151491683;151490518-151490372;151490077-151489971;151485933-151485339	175/182	-	24809	24617	8206	T/X	-	frameshift_variant	frameshift_variant	HIGH	23	38	-49	38	0.00	0.14	0.00	0.00	NA	No	Yes	No
NM_203447.4(DOCK8):c.4163del(p.Arg1388fs)	9	1	1429475	81704	DOCK8	HGNC:19191	ENSG00000107099	Combined immunodeficiency due to DOCK8 deficiency	MONDO:MONDO:0009478,MedGen:C4722305,OMIM:243700,Orphanet:217390	243700	1451221	rs-1	RCV002035243	Deletion	Pathogenic	422057	422057	422056	CG	C	1	2	1	ENST00000432829.7	214865-215029;271627-271729;286461-286636;289510-289581;304581-304704;311954-312166;317043-317128;325671-325737;328022-328171;332398-332478;334225-334384;336582-336718;339006-339099;340159-340321;368018-368135;370230-370300;371428-371566;372185-372286;376210-376305;376977-377211;379771-379935;382513-382685;386331-386426;390471-390566;396785-396934;399146-399259;404918-405073;406930-407069;414782-414951;418068-418207;420401-420583;420949-421078;422048-422135;426885-426981;428362-428496;429702-429854;432166-432324;433875-433975;434783-434975;439245-439388;441286-441417;441875-442009;443427-443516;446370-446606;449784-449927;452011-452117;463517-463687;464159-465255	33/48	-	4275	4163	1388	R/X	-	frameshift_variant	frameshift_variant	HIGH	10	-8	-8	10	0.00	0.05	0.00	0.00	NA	No	No	No
NM_005419.4(STAT2):c.667C>T(p.Arg223Ter)	12	-1	1429476	6773	STAT2	HGNC:11363	ENSG00000170581	Primary immunodeficiency with post-measles-mumps-rubella vaccine viral infection	MONDO:MONDO:0014715,MedGen:C4225260,OMIM:616636,Orphanet:431166	616636	1451222	rs-1	RCV002035244	single nucleotide variant	Pathogenic	56354581	56354581	56354581	G	A	1	2	1	ENST00000314128.9	56360107-56360058;56356578-56356441;56356285-56356132;56355803-56355708;56355532-56355443;56355351-56355276;56354863-56354778;56354614-56354466;56351450-56351292;56351190-56351098;56350888-56350829;56350432-56350412;56350190-56350097;56349636-56349589;56349509-56349426;56349261-56349163;56349059-56348924;56348804-56348752;56348623-56348529;56346955-56346819;56346624-56346442;56346203-56346146;56344135-56343825;56343531-56341597	8/24	-	724	667	223	R/*	-	stop_gained	stop_gained	HIGH	30	33	2	-20	0.02	0.00	0.00	0.00	NA	No	No	No
NM_001184880.2(PCDH19):c.1623del(p.Ser542fs)	X	-1	792091	57526	PCDH19	HGNC:14270	ENSG00000165194	Developmental and epileptic encephalopathy, 9	MONDO:MONDO:0010246,MedGen:C1848137,OMIM:300088,Orphanet:101039,Orphanet:2076	300088	804054	rs1602635781	RCV000990904	Deletion	Pathogenic	100406975	100406975	100406974	AG	A	1	2	1	ENST00000373034.8	100410273-100406451;100403664-100403524;100402851-100402524;100350704-100350646;100342075-100341903;100296875-100291644	1/6	-	3299	1623	541	P/X	-	frameshift_variant	frameshift_variant	HIGH	27	26	-21	27	0.00	0.00	0.00	0.00	NA	No	No	Yes
NM_001164508.2(NEB):c.11584_11587dup(p.Asp3863delinsValTer)	2	-1	1429482	4703	NEB	HGNC:7720	ENSG00000183091	Nemaline myopathy 2	MONDO:MONDO:0009725,MedGen:C1850569,OMIM:256030	256030	1451228	rs-1	RCV002007162	Duplication	Pathogenic	151614289	151614290	151614289	T	TCATA	1	2	1	ENST00000397345.8	151734476-151734398;151733795-151733712;151733185-151733121;151729656-151729615;151727906-151727691;151725560-151725453;151724961-151724857;151724364-151724260;151723486-151723382;151717520-151717416;151710538-151710434;151709763-151709656;151706997-151706881;151697648-151697544;151697457-151697350;151697252-151697148;151696735-151696637;151695682-151695578;151694629-151694522;151694436-151694323;151692362-151692261;151692166-151692059;151691968-151691864;151690825-151690727;151688396-151688292;151687733-151687626;151687532-151687419;151684975-151684778;151682769-151682662;151680828-151680730;151680022-151679918;151679828-151679721;151678187-151677876;151677771-151677565;151675391-151675287;151674584-151674477;151672680-151672369;151671229-151671023;151669131-151669027;151667911-151667804;151666401-151666090;151665539-151665333;151664863-151664759;151664608-151664501;151663859-151663548;151662341-151662135;151659169-151659065;151658090-151657983;151656464-151656153;151656023-151655817;151655374-151655270;151654099-151653992;151650885-151650574;151650379-151650176;151646234-151646130;151644575-151644468;151644129-151643818;151643353-151643150;151642869-151642765;151642681-151642574;151640666-151640355;151640060-151639857;151639384-151639280;151636334-151636227;151633965-151633654;151631346-151631143;151630819-151630715;151629646-151629539;151627834-151627523;151627205-151627002;151625638-151625534;151621026-151620919;151619762-151619451;151618478-151618275;151617468-151617364;151616109-151616002;151614587-151614276;151612389-151612186;151610866-151610762;151610623-151610516;151610120-151609809;151608676-151608473;151607608-151607504;151606713-151606606;151604871-151604560;151603772-151603569;151602691-151602587;151602008-151601901;151600753-151600442;151598130-151597927;151597062-151596958;151596167-151596060;151594318-151594007;151593219-151593016;151592138-151592034;151591455-151591348;151590200-151589889;151587577-151587374;151586509-151586405;151585614-151585507;151583766-151583455;151582667-151582464;151581587-151581483;151580904-151580797;151579649-151579338;151576354-151576151;151575799-151575695;151570601-151570497;151570392-151570081;151569372-151569268;151568716-151568618;151568417-151568316;151568178-151568071;151567479-151567168;151565820-151565716;151565605-151565501;151565148-151565044;151563930-151563823;151563719-151563606;151562808-151562611;151562214-151562110;151561312-151561208;151561108-151561004;151560699-151560592;151555044-151554931;151554025-151553828;151553502-151553398;151552776-151552672;151551845-151551738;151549740-151549636;151548415-151548308;151547738-151547634;151547533-151547429;151546443-151546345;151545998-151545888;151541551-151541447;151540801-151540697;151540448-151540344;151538244-151538140;151537976-151537872;151537236-151537132;151535795-151535691;151533546-151533442;151531896-151531792;151531101-151530994;151529314-151529210;151527585-151527481;151527022-151526918;151526262-151526158;151526068-151525958;151525273-151525163;151524616-151524515;151524415-151524311;151519768-151519658;151519069-151518965;151518422-151518318;151516563-151516459;151514928-151514818;151514428-151514318;151513693-151513580;151512837-151512733;151508109-151508005;151507013-151506909;151506258-151506166;151505570-151505478;151503441-151503349;151502885-151502793;151501483-151501391;151499390-151499298;151498352-151498260;151497718-151497626;151497033-151496941;151496368-151496276;151494253-151494161;151493867-151493775;151493445-151493353;151492494-151492387;151492281-151492098;151491775-151491683;151490518-151490372;151490077-151489971;151485933-151485339	77/182	-	11775-11776	11583-11584	3861-3862	-/YX	-	frameshift_variant	frameshift_variant	HIGH	-	-	-	-	-	-	-	-	NA	No	Yes	No
NM_001042492.3(NF1):c.3565del(p.Gln1189fs)	17	1	1429487	4763	NF1	HGNC:7765	ENSG00000196712	Neurofibromatosis, type 1	MONDO:MONDO:0018975,MedGen:C0027831,OMIM:162200,Orphanet:636	162200	1451233	rs-1	RCV001993160	Deletion	Pathogenic	31233070	31233070	31233069	AC	A	1	2	1	ENST00000358273.9	31094977-31095369;31155983-31156126;31159010-31159093;31163186-31163376;31169891-31169997;31181422-31181489;31181710-31181785;31182508-31182665;31200422-31200595;31201037-31201159;31201411-31201485;31206240-31206371;31214451-31214585;31219005-31219118;31221850-31221929;31223444-31223567;31225095-31225250;31226435-31226684;31227218-31227291;31227523-31227606;31229025-31229465;31229835-31229974;31230260-31230382;31230842-31230925;31232073-31232189;31232700-31232881;31233002-31233213;31235611-31235772;31235918-31236021;31248984-31249119;31252938-31253000;31258344-31258502;31259032-31259129;31260369-31260515;31261711-31261857;31265229-31265339;31325820-31326252;31327499-31327839;31330296-31330498;31334838-31335031;31336333-31336473;31336635-31336914;31337368-31337582;31337819-31337880;31338025-31338139;31338704-31338805;31340505-31340645;31343009-31343135;31349120-31349251;31350183-31350318;31352257-31352414;31356460-31356582;31356960-31357090;31357269-31357369;31358480-31358622;31358969-31359015;31360487-31360703;31374013-31377675	27/58	-	3898	3565	1189	Q/X	-	frameshift_variant	frameshift_variant	HIGH	-50	5	4	33	0.00	0.00	0.00	0.00	NA	No	No	Yes
NM_000137.4(FAH):c.38C>T(p.Pro13Leu)	15	1	1429488	2184	FAH	HGNC:3579	ENSG00000103876	Tyrosinemia type I	MONDO:MONDO:0010161,MedGen:C0268490,OMIM:276700,Orphanet:882	276700	1451234	rs-1	RCV001993161	single nucleotide variant	Pathogenic	80153092	80153092	80153092	C	T	1	2	1	ENST00000561421.6	80152999-80153135;80158060-80158170;80159756-80159877;80160410-80160459;80162246-80162336;80168052-80168149;80168264-80168316;80172149-80172248;80173014-80173144;80175016-80175091;80177537-80177583;80180124-80180225;80181042-80181159;80186130-80186349	1/14	-	94	38	13	P/L	-	missense_variant	missense_variant	MODERATE	-38	39	43	38	0.00	0.00	0.00	0.00	NA	No	No	No
NM_000126.4(ETFA):c.693dup(p.Lys232Ter)	15	-1	1429491	2108	ETFA	HGNC:3481	ENSG00000140374	Multiple acyl-CoA dehydrogenase deficiency	MONDO:MONDO:0009282,MedGen:C0268596,OMIM:231680,Orphanet:26791	231680	1451237	rs-1	RCV001993163	Duplication	Pathogenic	76283796	76283797	76283796	T	TA	1	2	1	ENST00000557943.6	76311469-76311350;76295737-76295591;76292700-76292619;76292513-76292431;76287945-76287846;76286481-76286371;76285738-76285637;76283825-76283757;76274494-76274412;76231398-76231333;76225929-76225849;76216597-76215353	8/12	-	773-774	692-693	231	F/FX	-	frameshift_variant	frameshift_variant	HIGH	-	-	-	-	-	-	-	-	NA	No	Yes	Yes
NM_000051.4(ATM):c.3453dup(p.Ser1152fs)	11	1	1429497	472	ATM	HGNC:795	ENSG00000149311	Ataxia-telangiectasia syndrome|Hereditary cancer-predisposing syndrome	MONDO:MONDO:0008840,MedGen:C0004135,OMIM:208900,Orphanet:100|MONDO:MONDO:0015356,MeSH:D009386,MedGen:C0027672,Orphanet:140162	208900	1451243	rs-1	RCV002035248|RCV002458879	Duplication	Pathogenic	108281041	108281042	108281041	G	GA	2	2	1	ENST00000675843.1	108223067-108223186;108227595-108227696;108227776-108227888;108229178-108229323;108235670-108235834;108243953-108244118;108244788-108245026;108246964-108247127;108248933-108249102;108250701-108251072;108251837-108252031;108252817-108252912;108253814-108254039;108256215-108256340;108257481-108257606;108258986-108259075;108267171-108267342;108268410-108268609;108271064-108271146;108271251-108271406;108272532-108272607;108272722-108272852;108279491-108279608;108280995-108281168;108282710-108282879;108284227-108284473;108287600-108287715;108288977-108289103;108289602-108289801;108292619-108292793;108293313-108293477;108294927-108295059;108297287-108297382;108299714-108299885;108301648-108301789;108302853-108303029;108304675-108304852;108307897-108307984;108310160-108310315;108312411-108312498;108315823-108315911;108316011-108316113;108317373-108317521;108319954-108320058;108321301-108321420;108325310-108325544;108326058-108326225;108327645-108327758;108329021-108329238;108330214-108330421;108331444-108331557;108331879-108332037;108332762-108332900;108333886-108333968;108334969-108335109;108335845-108335961;108343222-108343371;108345743-108345908;108347279-108347365;108353766-108353880;108354811-108354874;108365082-108365218;108365325-108369102	24/63	-	3603-3604	3453-3454	1151-1152	-/X	-	frameshift_variant	frameshift_variant	HIGH	42	-50	23	42	0.10	0.03	0.00	0.00	NA	No	Yes	Yes
NM_058216.3(RAD51C):c.72_73insAT(p.Val25fs)	17	-1	1429506	5889	RAD51C	HGNC:9820	ENSG00000266826	Fanconi anemia complementation group O	MONDO:MONDO:0013248,MedGen:C3150653,OMIM:613390,Orphanet:84	613390	1451252	rs-1	RCV001993176	Insertion	Pathogenic	58692715	58692716	58692715	G	GAT	1	2	1	ENST00000337432.9	58692602-58692788;58694931-58695189;58696693-58696859;58703196-58703329;58709859-58709990;58720746-58720812;58724040-58724100;58732484-58732544;58734118-58735611	-	-	-	-	-	-	-	upstream_gene_variant	upstream_gene_variant	MODIFIER	-	-	-	-	-	-	-	-	NA	No	No	No
NM_001164508.2(NEB):c.25209dup(p.Gly8404fs)	2	-1	1429519	4703	NEB	HGNC:7720	ENSG00000183091	Nemaline myopathy 2	MONDO:MONDO:0009725,MedGen:C1850569,OMIM:256030	256030	1451265	rs-1	RCV001993182	Duplication	Pathogenic	151490459	151490460	151490459	C	CA	1	2	1	ENST00000397345.8	151734476-151734398;151733795-151733712;151733185-151733121;151729656-151729615;151727906-151727691;151725560-151725453;151724961-151724857;151724364-151724260;151723486-151723382;151717520-151717416;151710538-151710434;151709763-151709656;151706997-151706881;151697648-151697544;151697457-151697350;151697252-151697148;151696735-151696637;151695682-151695578;151694629-151694522;151694436-151694323;151692362-151692261;151692166-151692059;151691968-151691864;151690825-151690727;151688396-151688292;151687733-151687626;151687532-151687419;151684975-151684778;151682769-151682662;151680828-151680730;151680022-151679918;151679828-151679721;151678187-151677876;151677771-151677565;151675391-151675287;151674584-151674477;151672680-151672369;151671229-151671023;151669131-151669027;151667911-151667804;151666401-151666090;151665539-151665333;151664863-151664759;151664608-151664501;151663859-151663548;151662341-151662135;151659169-151659065;151658090-151657983;151656464-151656153;151656023-151655817;151655374-151655270;151654099-151653992;151650885-151650574;151650379-151650176;151646234-151646130;151644575-151644468;151644129-151643818;151643353-151643150;151642869-151642765;151642681-151642574;151640666-151640355;151640060-151639857;151639384-151639280;151636334-151636227;151633965-151633654;151631346-151631143;151630819-151630715;151629646-151629539;151627834-151627523;151627205-151627002;151625638-151625534;151621026-151620919;151619762-151619451;151618478-151618275;151617468-151617364;151616109-151616002;151614587-151614276;151612389-151612186;151610866-151610762;151610623-151610516;151610120-151609809;151608676-151608473;151607608-151607504;151606713-151606606;151604871-151604560;151603772-151603569;151602691-151602587;151602008-151601901;151600753-151600442;151598130-151597927;151597062-151596958;151596167-151596060;151594318-151594007;151593219-151593016;151592138-151592034;151591455-151591348;151590200-151589889;151587577-151587374;151586509-151586405;151585614-151585507;151583766-151583455;151582667-151582464;151581587-151581483;151580904-151580797;151579649-151579338;151576354-151576151;151575799-151575695;151570601-151570497;151570392-151570081;151569372-151569268;151568716-151568618;151568417-151568316;151568178-151568071;151567479-151567168;151565820-151565716;151565605-151565501;151565148-151565044;151563930-151563823;151563719-151563606;151562808-151562611;151562214-151562110;151561312-151561208;151561108-151561004;151560699-151560592;151555044-151554931;151554025-151553828;151553502-151553398;151552776-151552672;151551845-151551738;151549740-151549636;151548415-151548308;151547738-151547634;151547533-151547429;151546443-151546345;151545998-151545888;151541551-151541447;151540801-151540697;151540448-151540344;151538244-151538140;151537976-151537872;151537236-151537132;151535795-151535691;151533546-151533442;151531896-151531792;151531101-151530994;151529314-151529210;151527585-151527481;151527022-151526918;151526262-151526158;151526068-151525958;151525273-151525163;151524616-151524515;151524415-151524311;151519768-151519658;151519069-151518965;151518422-151518318;151516563-151516459;151514928-151514818;151514428-151514318;151513693-151513580;151512837-151512733;151508109-151508005;151507013-151506909;151506258-151506166;151505570-151505478;151503441-151503349;151502885-151502793;151501483-151501391;151499390-151499298;151498352-151498260;151497718-151497626;151497033-151496941;151496368-151496276;151494253-151494161;151493867-151493775;151493445-151493353;151492494-151492387;151492281-151492098;151491775-151491683;151490518-151490372;151490077-151489971;151485933-151485339	180/182	-	25400-25401	25208-25209	8403	S/SX	-	frameshift_variant	frameshift_variant	HIGH	-	-	-	-	-	-	-	-	NA	No	Yes	No
NM_001042492.3(NF1):c.4837_4840del(p.Phe1613fs)	17	1	1429538	4763	NF1	HGNC:7765	ENSG00000196712	Neurofibromatosis, type 1	MONDO:MONDO:0018975,MedGen:C0027831,OMIM:162200,Orphanet:636	162200	1451284	rs-1	RCV001993191	Deletion	Pathogenic	31325821	31325824	31325820	GTTCA	G	1	2	1	ENST00000358273.9	31094977-31095369;31155983-31156126;31159010-31159093;31163186-31163376;31169891-31169997;31181422-31181489;31181710-31181785;31182508-31182665;31200422-31200595;31201037-31201159;31201411-31201485;31206240-31206371;31214451-31214585;31219005-31219118;31221850-31221929;31223444-31223567;31225095-31225250;31226435-31226684;31227218-31227291;31227523-31227606;31229025-31229465;31229835-31229974;31230260-31230382;31230842-31230925;31232073-31232189;31232700-31232881;31233002-31233213;31235611-31235772;31235918-31236021;31248984-31249119;31252938-31253000;31258344-31258502;31259032-31259129;31260369-31260515;31261711-31261857;31265229-31265339;31325820-31326252;31327499-31327839;31330296-31330498;31334838-31335031;31336333-31336473;31336635-31336914;31337368-31337582;31337819-31337880;31338025-31338139;31338704-31338805;31340505-31340645;31343009-31343135;31349120-31349251;31350183-31350318;31352257-31352414;31356460-31356582;31356960-31357090;31357269-31357369;31358480-31358622;31358969-31359015;31360487-31360703;31374013-31377675	37/58	-	5170-5173	4837-4840	1613-1614	FK/X	-	frameshift_variant,splice_region_variant	frameshift_variant	HIGH	-9	0	22	10	0.00	0.00	0.00	0.00	NA	No	No	Yes
NM_152564.5(VPS13B):c.3151G>T(p.Glu1051Ter)	8	1	1429553	157680	VPS13B	HGNC:2183	ENSG00000132549	Cohen syndrome	MONDO:MONDO:0008999,MedGen:C0265223,OMIM:216550,Orphanet:193	216550	1451299	rs-1	RCV002035259	single nucleotide variant	Pathogenic	99431605	99431605	99431605	G	T	1	2	1	ENST00000357162.7	99013274-99013347;99013760-99013935;99038423-99038566;99096312-99096432;99102953-99103120;99111098-99111279;99115700-99115874;99121177-99121445;99134632-99134727;99135015-99135137;99135596-99135733;99136665-99136752;99142974-99143165;99147841-99148010;99156549-99156743;99170039-99170163;99192876-99193057;99274198-99274332;99275081-99275254;99384208-99384317;99391557-99391704;99431537-99431664;99442401-99442635;99467414-99467634;99481599-99481802;99501687-99501858;99502836-99502950;99507137-99507203;99511104-99511512;99520899-99521010;99556450-99556653;99575658-99575784;99577490-99577633;99641811-99642498;99661354-99661491;99699525-99699932;99717171-99717373;99720345-99720552;99720863-99721047;99766774-99766970;99776775-99776956;99778682-99779031;99784315-99784476;99809375-99809530;99817540-99817803;99818451-99818534;99818713-99818888;99819412-99819582;99819921-99820122;99821294-99821482;99823832-99823978;99832369-99832652;99835197-99835324;99835539-99835738;99848776-99848894;99853451-99854256;99859304-99859480;99861776-99861946;99868289-99868465;99870785-99870887;99871448-99871697;99875418-99877580	22/62	-	3254	3151	1051	E/*	-	stop_gained	stop_gained	HIGH	45	-50	-9	-50	0.00	0.00	0.00	0.00	NA	No	No	Yes
NM_000155.4(GALT):c.327del(p.Gly110fs)	9	1	1429567	2592	GALT	HGNC:4135	ENSG00000213930	Deficiency of UDPglucose-hexose-1-phosphate uridylyltransferase	MONDO:MONDO:0009258,MedGen:C0268151,OMIM:230400,Orphanet:352,Orphanet:79239	230400	1451313	rs-1	RCV001993207	Deletion	Pathogenic	34647566	34647566	34647565	CA	C	1	2	1	ENST00000378842.8	34646675-34646786;34647089-34647258;34647492-34647567;34647657-34647705;34647832-34647961;34648115-34648171;34648334-34648456;34648762-34648894;34648998-34649081;34649410-34649564;34650369-34651035	3/11	-	357	327	109	P/X	-	frameshift_variant,splice_region_variant	splice_region_variant	HIGH	-16	-24	-4	2	0.00	0.00	0.00	0.71	NA	No	No	Yes
NM_032043.3(BRIP1):c.443_446del(p.Arg148fs)	17	-1	1429569	83990	BRIP1	HGNC:20473	ENSG00000136492	Fanconi anemia complementation group J;Familial cancer of breast	MONDO:MONDO:0012187,MedGen:C1836860,OMIM:609054,Orphanet:84;MONDO:MONDO:0016419,MedGen:C0346153,OMIM:114480,Orphanet:227535	609054;114480	1451315	rs-1	RCV002035264	Deletion	Pathogenic	61849190	61849193	61849189	ATCTC	A	1	2	1	ENST00000259008.7	61863528-61863284;61861569-61861447;61859907-61859796;61857231-61857058;61849256-61849129;61847220-61847101;61808757-61808467;61801474-61801253;61799299-61799100;61793729-61793597;61784424-61784270;61781005-61780840;61780401-61780261;61776562-61776401;61744591-61744432;61743134-61743013;61716063-61715951;61693512-61693430;61686165-61685836;61684140-61679139	5/20	-	718-721	443-446	148-149	RD/X	-	frameshift_variant	frameshift_variant	HIGH	-26	34	-6	17	0.00	0.00	0.00	0.00	NA	No	No	No
NM_001256864.2(DNAJC6):c.2456dup(p.Gln820fs)	1	1	1429570	9829	DNAJC6	HGNC:15469	ENSG00000116675	Juvenile onset Parkinson disease 19A	MONDO:MONDO:0014231,MedGen:C3809811,OMIM:615528,Orphanet:391411	615528	1451316	rs-1	RCV001993208	Duplication	Pathogenic	65406093	65406094	65406093	T	TG	1	2	1	ENST00000371069.5	65309543-65309938;65364635-65364785;65365885-65365934;65366048-65366196;65379402-65379524;65384193-65384326;65385712-65385906;65386812-65386929;65388336-65388415;65389256-65389449;65389547-65389627;65392431-65392865;65394898-65395032;65398813-65398881;65401761-65401880;65405870-65406133;65408641-65408783;65411250-65411426;65412924-65415871	16/19	-	2659-2660	2456-2457	819	G/GX	-	frameshift_variant	frameshift_variant	HIGH	-26	-43	-26	26	0.00	0.00	0.09	0.00	NA	No	Yes	No
NM_001918.5(DBT):c.961_962del(p.Gln321fs)	1	-1	1429572	1629	DBT	HGNC:2698	ENSG00000137992	Maple syrup urine disease	MONDO:MONDO:0009563,MeSH:D008375,MedGen:C0024776,OMIM:248600,OMIM:PS248600,Orphanet:511	248600	1451318	rs-1	RCV002035265	Deletion	Pathogenic	100210749	100210750	100210748	CTG	C	1	2	1	ENST00000370132.8	100249834-100249770;100240884-100240761;100235511-100235436;100230914-100230733;100218747-100218626;100216199-100215983;100214983-100214817;100210771-100210694;100206636-100206445;100206301-100206230;100196422-100186919	8/11	-	975-976	961-962	321	Q/X	-	frameshift_variant	frameshift_variant	HIGH	-26	22	22	-5	0.00	0.59	0.00	0.00	NA	No	Yes	Yes
NM_004453.4(ETFDH):c.251C>T(p.Ala84Val)	4	1	1429576	2110	ETFDH	HGNC:3483	ENSG00000171503	Multiple acyl-CoA dehydrogenase deficiency	MONDO:MONDO:0009282,MedGen:C0268596,OMIM:231680,Orphanet:26791	231680	1451322	rs-1	RCV002035269	single nucleotide variant	Pathogenic	158682270	158682270	158682270	C	T	1	2	1	ENST00000511912.6	158672296-158672490;158680467-158680607;158682195-158682424;158684592-158684673;158685101-158685219;158690348-158690425;158695497-158695643;158697559-158697699;158698987-158699130;158703423-158703591;158706189-158706371;158706629-158706850;158708364-158709623	3/13	-	412	251	84	A/V	-	missense_variant	missense_variant	MODERATE	17	-21	-2	44	0.00	0.00	0.00	0.00	NA	No	No	Yes
NM_014159.7(SETD2):c.4792C>T(p.Arg1598Ter)	3	-1	1429581	29072	SETD2	HGNC:18420	ENSG00000181555	Luscan-Lumish syndrome	MONDO:MONDO:0014791,MedGen:C4085873,OMIM:616831,Orphanet:597738	616831	1451327	rs-1	RCV001993212	single nucleotide variant	Pathogenic	47106044	47106044	47106044	G	A	1	2	1	ENST00000409792.4	47164113-47163854;47126663-47126648;47124548-47120182;47116754-47116623;47114004-47113876;47106120-47105997;47103423-47103346;47101555-47101458;47098081-47097955;47088247-47088113;47086314-47086195;47084382-47083720;47067118-47067070;47062346-47062163;47057490-47056821;47046621-47046487;47042700-47042561;47037777-47037666;47019840-47019760;47017739-47017638;47017254-47016436	6/21	-	4981	4792	1598	R/*	-	stop_gained	stop_gained	HIGH	-39	29	46	-47	0.00	0.00	0.00	0.00	NA	No	No	Yes
NM_000271.5(NPC1):c.3612dup(p.Thr1205fs)	18	-1	1429582	4864	NPC1	HGNC:7897	ENSG00000141458	Niemann-Pick disease, type C1	MONDO:MONDO:0009757,MedGen:C3179455,OMIM:257220,Orphanet:646	257220	1451328	rs-1	RCV001993213	Duplication	Pathogenic	23533496	23533497	23533496	T	TA	1	2	1	ENST00000269228.10	23586506-23586287;23573574-23573452;23572180-23572074;23568998-23568823;23561527-23561360;23560480-23560231;23557190-23557117;23556613-23556243;23554984-23554758;23551727-23551627;23548108-23548006;23545149-23544960;23544526-23544344;23543569-23543455;23541433-23541306;23541208-23541068;23540537-23540448;23540001-23539811;23539470-23539355;23538671-23538542;23536876-23536673;23535700-23535469;23534559-23534446;23533517-23533355;23532284-23531442	24/25	-	3774-3775	3611-3612	1204	L/LX	-	frameshift_variant	frameshift_variant	HIGH	-	-	-	-	-	-	-	-	NA	No	No	Yes
NM_001271.4(CHD2):c.2698C>T(p.Arg900Ter)	15	1	1429584	1106	CHD2	HGNC:1917	ENSG00000173575	Developmental and epileptic encephalopathy 94	MONDO:MONDO:0014150,MedGen:C3809278,OMIM:615369,Orphanet:1942,Orphanet:2382	615369	1451330	rs-1	RCV002007184	single nucleotide variant	Pathogenic	92978354	92978354	92978354	C	T	1	2	1	ENST00000394196.9	92900324-92900824;92901167-92901299;92924321-92924552;92927244-92927330;92929030-92929091;92937518-92937625;92939578-92939718;92941822-92941955;92942843-92943068;92944415-92944515;92945821-92945865;92946038-92946216;92948952-92949076;92953357-92953573;92955423-92955512;92956459-92956649;92967325-92967513;92971765-92971927;92972265-92972417;92974879-92974950;92978234-92978383;92979135-92979283;92980815-92980911;92981365-92981457;92984330-92984500;92985498-92985673;92991476-92991517;92992859-92992998;92996957-92997095;92997253-92997403;92998499-92998621;93000512-93000640;93002177-93002317;93004617-93004751;93009145-93009323;93012345-93012444;93014696-93014909;93020012-93020258;93024372-93027996	21/39	-	3270	2698	900	R/*	-	stop_gained	stop_gained	HIGH	-	-	-	-	-	-	-	-	NA	No	Yes	Yes
NM_004453.4(ETFDH):c.1378G>T(p.Gly460Ter)	4	1	1429586	2110	ETFDH	HGNC:3483	ENSG00000171503	Multiple acyl-CoA dehydrogenase deficiency	MONDO:MONDO:0009282,MedGen:C0268596,OMIM:231680,Orphanet:26791	231680	1451332	rs-1	RCV001993214	single nucleotide variant	Pathogenic	158706281	158706281	158706281	G	T	1	2	1	ENST00000511912.6	158672296-158672490;158680467-158680607;158682195-158682424;158684592-158684673;158685101-158685219;158690348-158690425;158695497-158695643;158697559-158697699;158698987-158699130;158703423-158703591;158706189-158706371;158706629-158706850;158708364-158709623	11/13	-	1539	1378	460	G/*	-	stop_gained	stop_gained	HIGH	22	-22	-49	9	0.00	0.00	0.00	0.00	NA	No	Yes	Yes
NM_001077365.2(POMT1):c.72del(p.Met25fs)	9	1	1429603	10585	POMT1	HGNC:9202	ENSG00000130714	Autosomal recessive limb-girdle muscular dystrophy type 2K;Muscular dystrophy-dystroglycanopathy (congenital with intellectual disability), type B1;Walker-Warburg congenital muscular dystrophy	MONDO:MONDO:0012248,MedGen:C1836373,OMIM:609308,Orphanet:86812;MONDO:MONDO:0013159,MedGen:C3150415,OMIM:613155;MONDO:MONDO:0000171,MedGen:C0265221,OMIM:PS236670,Orphanet:899	609308;613155	1451349	rs-1	RCV001993223	Deletion	Pathogenic	131504288	131504288	131504287	TG	T	1	2	1	ENST00000402686.8	131502918-131503073;131504189-131504340;131506114-131506220;131506403-131506453;131507368-131507514;131508911-131509022;131509743-131509808;131509903-131509996;131510260-131510415;131511337-131511467;131512041-131512136;131513239-131513331;131515426-131515522;131518445-131518537;131518837-131518957;131519389-131519486;131520080-131520193;131521346-131521472;131522047-131522224;131522932-131523799	2/20	-	258	72	24	G/X	NMD_escaping_variant	frameshift_variant	frameshift_variant	HIGH	6	10	46	49	0.00	0.00	0.00	0.00	NA	No	No	Yes
NM_014714.4(IFT140):c.490G>T(p.Glu164Ter)	16	-1	1429607	9742	IFT140	HGNC:29077	ENSG00000187535	Saldino-Mainzer syndrome	MONDO:MONDO:0009964,MedGen:C1849437,OMIM:266920,Orphanet:140969	266920	1451353	rs-1	RCV002007187	single nucleotide variant	Pathogenic	1592468	1592468	1592468	C	A	1	2	1	ENST00000426508.7	1612072-1611968;1610853-1610664;1607297-1607120;1602591-1602370;1592588-1592467;1592318-1592176;1589780-1589605;1588024-1587933;1587304-1587198;1586275-1586130;1584420-1584217;1583386-1583314;1580850-1580759;1571534-1571407;1568334-1568217;1566291-1566161;1564162-1563997;1562116-1561985;1558134-1557935;1526796-1526619;1526077-1525887;1525326-1525231;1524916-1524784;1524695-1524552;1523956-1523828;1523700-1523518;1520808-1520602;1520343-1520131;1520047-1519881;1518357-1518216;1511150-1510427	5/31	-	816	490	164	E/*	-	stop_gained,splice_region_variant	stop_gained	HIGH	50	-7	50	-1	0.00	0.00	0.00	0.02	NA	No	No	No
NM_020533.3(MCOLN1):c.230del(p.Thr77fs)	19	1	1429611	57192	MCOLN1	HGNC:13356	ENSG00000090674	Mucolipidosis type IV	MONDO:MONDO:0009653,MedGen:C0238286,OMIM:252650,Orphanet:578	252650	1451357	rs-1	RCV002035280	Deletion	Pathogenic	7525159	7525159	7525158	AC	A	1	2	1	ENST00000264079.11	7522624-7522781;7524961-7525166;7526439-7526606;7526761-7526926;7527520-7527628;7527864-7527960;7528158-7528257;7528597-7528703;7528821-7528970;7529101-7529202;7529590-7529712;7530286-7530501;7533523-7533653;7533759-7534009	2/14	-	357	230	77	T/X	-	frameshift_variant	frameshift_variant	HIGH	3	9	2	8	0.00	0.00	0.23	0.01	NA	No	No	Yes
NM_001330078.2(NRXN1):c.601G>T(p.Glu201Ter)	2	-1	1429613	9378	NRXN1	HGNC:8008	ENSG00000179915	Pitt-Hopkins-like syndrome 2	MONDO:MONDO:0013690,MedGen:C3280479,OMIM:614325,Orphanet:221150	614325	1451359	rs-1	RCV002035281	single nucleotide variant	Pathogenic	51027673	51027673	51027673	C	A	1	2	1	ENST00000401669.7	51032132-51031981;51029194-51027502;50925955-50925938;50922687-50922658;50921880-50921869;50623615-50623314;50621249-50621226;50620183-50620022;50553025-50552587;50538636-50538253;50531430-50531227;50528651-50528625;50506617-50506495;50497714-50497333;50496095-50495905;50472471-50472298;50465561-50465442;50236970-50236789;50091494-50091323;50055044-50054955;50053590-50053271;49943791-49943704;49922251-49918503	2/23	-	1674	601	201	E/*	-	stop_gained	stop_gained	HIGH	-3	21	22	-2	0.00	0.00	0.00	0.00	NA	No	No	Yes
NM_000271.5(NPC1):c.3025_3026insTAAC(p.Pro1009fs)	18	-1	1429617	4864	NPC1	HGNC:7897	ENSG00000141458	Niemann-Pick disease, type C1	MONDO:MONDO:0009757,MedGen:C3179455,OMIM:257220,Orphanet:646	257220	1451363	rs-1	RCV002035282	Insertion	Pathogenic	23538557	23538558	23538557	G	GGTTA	1	2	1	ENST00000269228.10	23586506-23586287;23573574-23573452;23572180-23572074;23568998-23568823;23561527-23561360;23560480-23560231;23557190-23557117;23556613-23556243;23554984-23554758;23551727-23551627;23548108-23548006;23545149-23544960;23544526-23544344;23543569-23543455;23541433-23541306;23541208-23541068;23540537-23540448;23540001-23539811;23539470-23539355;23538671-23538542;23536876-23536673;23535700-23535469;23534559-23534446;23533517-23533355;23532284-23531442	20/25	-	3188-3189	3025-3026	1009	P/LTX	-	frameshift_variant	frameshift_variant	HIGH	-	-	-	-	-	-	-	-	NA	No	No	Yes
NM_000271.5(NPC1):c.1435_1438dup(p.Thr480fs)	18	-1	1429621	4864	NPC1	HGNC:7897	ENSG00000141458	Niemann-Pick disease, type C1	MONDO:MONDO:0009757,MedGen:C3179455,OMIM:257220,Orphanet:646	257220	1451367	rs-1	RCV002007189	Duplication	Pathogenic	23554872	23554873	23554872	G	GTGCA	1	2	1	ENST00000269228.10	23586506-23586287;23573574-23573452;23572180-23572074;23568998-23568823;23561527-23561360;23560480-23560231;23557190-23557117;23556613-23556243;23554984-23554758;23551727-23551627;23548108-23548006;23545149-23544960;23544526-23544344;23543569-23543455;23541433-23541306;23541208-23541068;23540537-23540448;23540001-23539811;23539470-23539355;23538671-23538542;23536876-23536673;23535700-23535469;23534559-23534446;23533517-23533355;23532284-23531442	9/25	-	1597-1598	1434-1435	478-479	-/CX	-	frameshift_variant	frameshift_variant	HIGH	-	-	-	-	-	-	-	-	NA	No	No	Yes
NM_003919.3(SGCE):c.903C>A(p.Tyr301Ter)	7	-1	1429628	8910	SGCE	HGNC:10808	ENSG00000127990	Myoclonic dystonia 11	MONDO:MONDO:0008044,MedGen:C1834570,OMIM:159900,Orphanet:36899	159900	1451374	rs-1	RCV001993233	single nucleotide variant	Pathogenic	94600780	94600780	94600780	G	T	1	2	1	ENST00000648936.2	94656133-94655990;94629841-94629719;94628359-94628202;94623397-94623325;94618956-94618758;94603452-94603290;94600857-94600646;94599723-94599697;94598963-94598775;94588732-94588689;94585515-94584980	7/11	-	938	903	301	Y/*	-	stop_gained	stop_gained	HIGH	-30	-1	11	-13	0.01	0.00	0.00	0.00	NA	No	No	No
NM_003919.3(SGCE):c.448_452del(p.Ile150fs)	7	-1	1429629	8910	SGCE	HGNC:10808	ENSG00000127990	Myoclonic dystonia 11	MONDO:MONDO:0008044,MedGen:C1834570,OMIM:159900,Orphanet:36899	159900	1451375	rs-1	RCV001993234	Deletion	Pathogenic	94623336	94623340	94623335	CATTAT	C	1	2	1	ENST00000648936.2	94656133-94655990;94629841-94629719;94628359-94628202;94623397-94623325;94618956-94618758;94603452-94603290;94600857-94600646;94599723-94599697;94598963-94598775;94588732-94588689;94585515-94584980	4/11	-	483-487	448-452	150-151	IM/X	-	frameshift_variant	frameshift_variant	HIGH	-	-	-	-	-	-	-	-	NA	No	No	No
NM_001164508.2(NEB):c.5346del(p.Lys1782fs)	2	-1	1429635	4703	NEB	HGNC:7720	ENSG00000183091	Nemaline myopathy 2	MONDO:MONDO:0009725,MedGen:C1850569,OMIM:256030	256030	1451381	rs-1	RCV002007194	Deletion	Pathogenic	151664606	151664606	151664605	GT	G	1	2	1	ENST00000397345.8	151734476-151734398;151733795-151733712;151733185-151733121;151729656-151729615;151727906-151727691;151725560-151725453;151724961-151724857;151724364-151724260;151723486-151723382;151717520-151717416;151710538-151710434;151709763-151709656;151706997-151706881;151697648-151697544;151697457-151697350;151697252-151697148;151696735-151696637;151695682-151695578;151694629-151694522;151694436-151694323;151692362-151692261;151692166-151692059;151691968-151691864;151690825-151690727;151688396-151688292;151687733-151687626;151687532-151687419;151684975-151684778;151682769-151682662;151680828-151680730;151680022-151679918;151679828-151679721;151678187-151677876;151677771-151677565;151675391-151675287;151674584-151674477;151672680-151672369;151671229-151671023;151669131-151669027;151667911-151667804;151666401-151666090;151665539-151665333;151664863-151664759;151664608-151664501;151663859-151663548;151662341-151662135;151659169-151659065;151658090-151657983;151656464-151656153;151656023-151655817;151655374-151655270;151654099-151653992;151650885-151650574;151650379-151650176;151646234-151646130;151644575-151644468;151644129-151643818;151643353-151643150;151642869-151642765;151642681-151642574;151640666-151640355;151640060-151639857;151639384-151639280;151636334-151636227;151633965-151633654;151631346-151631143;151630819-151630715;151629646-151629539;151627834-151627523;151627205-151627002;151625638-151625534;151621026-151620919;151619762-151619451;151618478-151618275;151617468-151617364;151616109-151616002;151614587-151614276;151612389-151612186;151610866-151610762;151610623-151610516;151610120-151609809;151608676-151608473;151607608-151607504;151606713-151606606;151604871-151604560;151603772-151603569;151602691-151602587;151602008-151601901;151600753-151600442;151598130-151597927;151597062-151596958;151596167-151596060;151594318-151594007;151593219-151593016;151592138-151592034;151591455-151591348;151590200-151589889;151587577-151587374;151586509-151586405;151585614-151585507;151583766-151583455;151582667-151582464;151581587-151581483;151580904-151580797;151579649-151579338;151576354-151576151;151575799-151575695;151570601-151570497;151570392-151570081;151569372-151569268;151568716-151568618;151568417-151568316;151568178-151568071;151567479-151567168;151565820-151565716;151565605-151565501;151565148-151565044;151563930-151563823;151563719-151563606;151562808-151562611;151562214-151562110;151561312-151561208;151561108-151561004;151560699-151560592;151555044-151554931;151554025-151553828;151553502-151553398;151552776-151552672;151551845-151551738;151549740-151549636;151548415-151548308;151547738-151547634;151547533-151547429;151546443-151546345;151545998-151545888;151541551-151541447;151540801-151540697;151540448-151540344;151538244-151538140;151537976-151537872;151537236-151537132;151535795-151535691;151533546-151533442;151531896-151531792;151531101-151530994;151529314-151529210;151527585-151527481;151527022-151526918;151526262-151526158;151526068-151525958;151525273-151525163;151524616-151524515;151524415-151524311;151519768-151519658;151519069-151518965;151518422-151518318;151516563-151516459;151514928-151514818;151514428-151514318;151513693-151513580;151512837-151512733;151508109-151508005;151507013-151506909;151506258-151506166;151505570-151505478;151503441-151503349;151502885-151502793;151501483-151501391;151499390-151499298;151498352-151498260;151497718-151497626;151497033-151496941;151496368-151496276;151494253-151494161;151493867-151493775;151493445-151493353;151492494-151492387;151492281-151492098;151491775-151491683;151490518-151490372;151490077-151489971;151485933-151485339	44/182	-	5538	5346	1782	K/X	-	frameshift_variant,splice_region_variant	frameshift_variant	HIGH	32	2	-11	-2	0.01	0.00	0.00	0.00	NA	No	Yes	No
NM_004369.4(COL6A3):c.1940C>A(p.Ser647Ter)	2	-1	1429637	1293	COL6A3	HGNC:2213	ENSG00000163359	Bethlem myopathy 1	MONDO:MONDO:0024530,MedGen:CN029274,OMIM:158810,Orphanet:610	158810	1451383	rs-1	RCV002007195	single nucleotide variant	Pathogenic	237379193	237379193	237379193	G	T	1	2	1	ENST00000295550.9	237414164-237413953;237396847-237396727;237395204-237394587;237388184-237387582;237381499-237380915;237379235-237378636;237377344-237376772;237375020-237374412;237372337-237371732;237369177-237368563;237367286-237366687;237366035-237365698;237364428-237364350;237363398-237363253;237361831-237361739;237361174-237361121;237360159-237360088;237359388-237359362;237359250-237359206;237359088-237359035;237358583-237358521;237357882-237357817;237357391-237357338;237354934-237354899;237353403-237353341;237352584-237352522;237351192-237351130;237350209-237350147;237348663-237348613;237348384-237348349;237347869-237347807;237346565-237346503;237345213-237345181;237345094-237345058;237344952-237344941;237344843-237344350;237342161-237342065;237341150-237340452;237339117-237339015;237336532-237336135;237334889-237334626;237333548-237333450;237325724-237325560;237324814-237324018	6/44	-	2182	1940	647	S/*	-	stop_gained	stop_gained	HIGH	2	42	3	-31	0.00	0.18	0.00	0.00	NA	No	Yes	No
NM_001042492.3(NF1):c.417_418del(p.Val141fs)	17	1	1429639	4763	NF1	HGNC:7765	ENSG00000196712	Neurofibromatosis, type 1	MONDO:MONDO:0018975,MedGen:C0027831,OMIM:162200,Orphanet:636	162200	1451385	rs-1	RCV001993238	Deletion	Pathogenic	31163314	31163315	31163313	CTG	C	1	2	1	ENST00000358273.9	31094977-31095369;31155983-31156126;31159010-31159093;31163186-31163376;31169891-31169997;31181422-31181489;31181710-31181785;31182508-31182665;31200422-31200595;31201037-31201159;31201411-31201485;31206240-31206371;31214451-31214585;31219005-31219118;31221850-31221929;31223444-31223567;31225095-31225250;31226435-31226684;31227218-31227291;31227523-31227606;31229025-31229465;31229835-31229974;31230260-31230382;31230842-31230925;31232073-31232189;31232700-31232881;31233002-31233213;31235611-31235772;31235918-31236021;31248984-31249119;31252938-31253000;31258344-31258502;31259032-31259129;31260369-31260515;31261711-31261857;31265229-31265339;31325820-31326252;31327499-31327839;31330296-31330498;31334838-31335031;31336333-31336473;31336635-31336914;31337368-31337582;31337819-31337880;31338025-31338139;31338704-31338805;31340505-31340645;31343009-31343135;31349120-31349251;31350183-31350318;31352257-31352414;31356460-31356582;31356960-31357090;31357269-31357369;31358480-31358622;31358969-31359015;31360487-31360703;31374013-31377675	4/58	-	750-751	417-418	139-140	SG/SX	-	frameshift_variant	frameshift_variant	HIGH	-36	12	-3	4	0.00	0.00	0.00	0.00	NA	No	No	Yes
NM_015272.5(RPGRIP1L):c.599T>G(p.Leu200Ter)	16	-1	1429645	23322	RPGRIP1L	HGNC:29168	ENSG00000103494	Meckel-Gruber syndrome;Joubert syndrome|COACH syndrome 3;Joubert syndrome 7;Meckel syndrome, type 5	MONDO:MONDO:0018921,MedGen:C0265215,OMIM:PS249000,Orphanet:564;Human Phenotype Ontology:HP:0002335,Human Phenotype Ontology:HP:0007125,MONDO:MONDO:0018772,MedGen:C0431399,OMIM:PS213300,Orphanet:475|MONDO:MONDO:0030862,MedGen:C5436841,OMIM:619113;MONDO:MONDO:0012694,MedGen:C1969053,OMIM:611560,Orphanet:220497;MONDO:MONDO:0012695,MedGen:C1969052,OMIM:611561,Orphanet:564	619113;611560;611561	1451391	rs-1	RCV001993240|RCV002497860	single nucleotide variant	Pathogenic/Likely pathogenic	53687896	53687896	53687896	A	C	2	2	1	ENST00000647211.2	53703859-53703803;53700730-53700639;53696295-53696151;53692364-53692066;53687965-53687863;53686576-53686433;53675122-53675017;53673016-53672870;53671583-53671510;53665009-53664870;53658878-53658772;53658464-53658414;53657632-53657453;53656589-53656472;53652987-53652535;53649115-53648964;53646003-53645625;53641475-53641285;53641116-53641033;53638411-53638310;53637854-53637695;53636512-53636439;53622356-53622219;53619208-53619025;53611051-53610967;53605614-53605481;53602188-53598153	5/27	-	663	599	200	L/*	-	stop_gained	stop_gained	HIGH	48	-9	-49	-33	0.00	0.00	0.00	0.00	NA	No	No	Yes
NM_001378454.1(ALMS1):c.6688dup(p.Arg2230fs)	2	1	1429650	7840	ALMS1	HGNC:428	ENSG00000116127	Alstrom syndrome	MONDO:MONDO:0008763,MedGen:C0268425,OMIM:203800,Orphanet:64	203800	1451396	rs-1	RCV002035291	Duplication	Pathogenic	73453214	73453215	73453214	C	CA	1	2	1	ENST00000613296.6	73385836-73386192;73408622-73408747;73419123-73419318;73422857-73422974;73424430-73424902;73426453-73426553;73432198-73432291;73447960-73454067;73455162-73455295;73489634-73491498;73519775-73520016;73534824-73534949;73550267-73550437;73557220-73557354;73558972-73559142;73572262-73573424;73599401-73599521;73600678-73600881;73601195-73601436;73602185-73602368;73603241-73603304;73608475-73608574;73609568-73609916	8/23	-	6721-6722	6688-6689	2230	R/KX	-	frameshift_variant	frameshift_variant	HIGH	-43	-9	-43	30	0.00	0.00	0.00	0.00	NA	No	No	Yes
NM_152564.5(VPS13B):c.5931del(p.Ala1978fs)	8	1	1429653	157680	VPS13B	HGNC:2183	ENSG00000132549	Cohen syndrome	MONDO:MONDO:0008999,MedGen:C0265223,OMIM:216550,Orphanet:193	216550	1451399	rs-1	RCV001993243	Deletion	Pathogenic	99661375	99661375	99661374	GA	G	1	2	1	ENST00000357162.7	99013274-99013347;99013760-99013935;99038423-99038566;99096312-99096432;99102953-99103120;99111098-99111279;99115700-99115874;99121177-99121445;99134632-99134727;99135015-99135137;99135596-99135733;99136665-99136752;99142974-99143165;99147841-99148010;99156549-99156743;99170039-99170163;99192876-99193057;99274198-99274332;99275081-99275254;99384208-99384317;99391557-99391704;99431537-99431664;99442401-99442635;99467414-99467634;99481599-99481802;99501687-99501858;99502836-99502950;99507137-99507203;99511104-99511512;99520899-99521010;99556450-99556653;99575658-99575784;99577490-99577633;99641811-99642498;99661354-99661491;99699525-99699932;99717171-99717373;99720345-99720552;99720863-99721047;99766774-99766970;99776775-99776956;99778682-99779031;99784315-99784476;99809375-99809530;99817540-99817803;99818451-99818534;99818713-99818888;99819412-99819582;99819921-99820122;99821294-99821482;99823832-99823978;99832369-99832652;99835197-99835324;99835539-99835738;99848776-99848894;99853451-99854256;99859304-99859480;99861776-99861946;99868289-99868465;99870785-99870887;99871448-99871697;99875418-99877580	35/62	-	6034	5931	1977	E/X	-	frameshift_variant	frameshift_variant	HIGH	32	-21	-21	-10	0.00	0.00	0.00	0.00	NA	No	Yes	Yes
NM_001378454.1(ALMS1):c.11782_11794del(p.Trp3928fs)	2	1	1429661	7840	ALMS1	HGNC:428	ENSG00000116127	Alstrom syndrome	MONDO:MONDO:0008763,MedGen:C0268425,OMIM:203800,Orphanet:64	203800	1451407	rs-1	RCV002007206	Deletion	Pathogenic	73600791	73600803	73600790	TTGGTCAGAAGAAA	T	1	2	1	ENST00000613296.6	73385836-73386192;73408622-73408747;73419123-73419318;73422857-73422974;73424430-73424902;73426453-73426553;73432198-73432291;73447960-73454067;73455162-73455295;73489634-73491498;73519775-73520016;73534824-73534949;73550267-73550437;73557220-73557354;73558972-73559142;73572262-73573424;73599401-73599521;73600678-73600881;73601195-73601436;73602185-73602368;73603241-73603304;73608475-73608574;73609568-73609916	18/23	-	11815-11827	11782-11794	3928-3932	WSEEK/X	-	frameshift_variant	frameshift_variant	HIGH	-	-	-	-	-	-	-	-	NA	No	Yes	Yes
NM_001184880.2(PCDH19):c.1442A>G(p.Asp481Gly)	X	-1	792092	57526	PCDH19	HGNC:14270	ENSG00000165194	Developmental and epileptic encephalopathy, 9	MONDO:MONDO:0010246,MedGen:C1848137,OMIM:300088,Orphanet:101039,Orphanet:2076	300088	804055	rs1602636096	RCV000990905	single nucleotide variant	Likely pathogenic	100407156	100407156	100407156	T	C	1	2	1	ENST00000373034.8	100410273-100406451;100403664-100403524;100402851-100402524;100350704-100350646;100342075-100341903;100296875-100291644	1/6	-	3118	1442	481	D/G	-	missense_variant	missense_variant	MODERATE	-47	-19	1	-46	0.00	0.00	0.00	0.00	NA	No	No	Yes
NM_017780.4(CHD7):c.4933del(p.Thr1645fs)	8	1	1429665	55636	CHD7	HGNC:20626	ENSG00000171316	CHARGE association	MONDO:MONDO:0008965,MedGen:C0265354,OMIM:214800,Orphanet:138	214800	1451411	rs-1	RCV002035296	Deletion	Pathogenic	60844945	60844945	60844944	GA	G	1	2	1	ENST00000423902.7	60678740-60679082;60741259-60743097;60781000-60781430;60794986-60795127;60800388-60800525;60801528-60801593;60808217-60808272;60816387-60816501;60820007-60820090;60821790-60821927;60822024-60822145;60822503-60822746;60823840-60824016;60828663-60828806;60830322-60830577;60836073-60836283;60836817-60837012;60837668-60837835;60838076-60838255;60841644-60841754;60841847-60842052;60844864-60845063;60845250-60845409;60848515-60848604;60849051-60849154;60850493-60850622;60851032-60851104;60851262-60851319;60852019-60852247;60852498-60852706;60852829-60853500;60854363-60854523;60855975-60856202;60856445-60856888;60860904-60861125;60862196-60862336;60862548-60862652;60865016-60868028	22/38	-	5450	4933	1645	T/X	-	frameshift_variant	frameshift_variant	HIGH	35	0	11	9	0.00	0.00	0.00	0.00	NA	No	No	Yes
NM_017780.4(CHD7):c.6531dup(p.Pro2178fs)	8	1	1429670	55636	CHD7	HGNC:20626	ENSG00000171316	CHARGE association	MONDO:MONDO:0008965,MedGen:C0265354,OMIM:214800,Orphanet:138	214800	1451416	rs-1	RCV002007209	Duplication	Pathogenic	60853255	60853256	60853255	A	AG	1	2	1	ENST00000423902.7	60678740-60679082;60741259-60743097;60781000-60781430;60794986-60795127;60800388-60800525;60801528-60801593;60808217-60808272;60816387-60816501;60820007-60820090;60821790-60821927;60822024-60822145;60822503-60822746;60823840-60824016;60828663-60828806;60830322-60830577;60836073-60836283;60836817-60837012;60837668-60837835;60838076-60838255;60841644-60841754;60841847-60842052;60844864-60845063;60845250-60845409;60848515-60848604;60849051-60849154;60850493-60850622;60851032-60851104;60851262-60851319;60852019-60852247;60852498-60852706;60852829-60853500;60854363-60854523;60855975-60856202;60856445-60856888;60860904-60861125;60862196-60862336;60862548-60862652;60865016-60868028	31/38	-	7048-7049	6531-6532	2177-2178	-/X	-	frameshift_variant	frameshift_variant	HIGH	-40	14	34	28	0.00	0.00	0.00	0.00	NA	No	Yes	Yes
NM_032043.3(BRIP1):c.2298_2301del(p.Ser766fs)	17	-1	1429673	83990	BRIP1	HGNC:20473	ENSG00000136492	Fanconi anemia complementation group J;Familial cancer of breast|Hereditary cancer-predisposing syndrome	MONDO:MONDO:0012187,MedGen:C1836860,OMIM:609054,Orphanet:84;MONDO:MONDO:0016419,MedGen:C0346153,OMIM:114480,Orphanet:227535|MONDO:MONDO:0015356,MeSH:D009386,MedGen:C0027672,Orphanet:140162	609054;114480	1451419	rs-1	RCV001993249|RCV002458880	Microsatellite	Pathogenic	61743091	61743094	61743090	CCTCA	C	2	2	1	ENST00000259008.7	61863528-61863284;61861569-61861447;61859907-61859796;61857231-61857058;61849256-61849129;61847220-61847101;61808757-61808467;61801474-61801253;61799299-61799100;61793729-61793597;61784424-61784270;61781005-61780840;61780401-61780261;61776562-61776401;61744591-61744432;61743134-61743013;61716063-61715951;61693512-61693430;61686165-61685836;61684140-61679139	16/20	-	2573-2576	2298-2301	766-767	SE/X	-	frameshift_variant	frameshift_variant	HIGH	22	43	14	9	0.00	0.09	0.00	0.00	NA	No	No	No
NM_052845.4(MMAB):c.523G>T(p.Gly175Ter)	12	-1	1429675	326625	MMAB	HGNC:19331	ENSG00000139428	Methylmalonic aciduria, cblB type	MONDO:MONDO:0009614,MedGen:C1855102,OMIM:251110,Orphanet:28,Orphanet:79311	251110	1451421	rs-1	RCV002007211	single nucleotide variant	Pathogenic	109561101	109561101	109561101	C	A	1	2	1	ENST00000545712.7	109573504-109573347;109571710-109571649;109568863-109568770;109565176-109565119;109561852-109561780;109561517-109561420;109561104-109561040;109559155-109559096;109557136-109553715	7/9	-	547	523	175	G/*	-	stop_gained	stop_gained	HIGH	26	3	-3	27	0.00	0.00	0.00	0.00	NA	No	No	Yes
NM_000532.5(PCCB):c.1091-1G>A	3	1	1429716	5096	PCCB	HGNC:8654	ENSG00000114054	Propionic acidemia	Human Phenotype Ontology:HP:0003571,MONDO:MONDO:0011628,MedGen:C0268579,OMIM:606054,Orphanet:35	606054	1478479	rs-1	RCV001974202	single nucleotide variant	Likely pathogenic	136326802	136326802	136326802	G	A	1	2	1	ENST00000251654.9	136250340-136250558;136255856-136255975;136256555-136256623;136260479-136260535;136261952-136262065;136283837-136283947;136293756-136293864;136297952-136298072;136301030-136301111;136316941-136317064;136326803-136326910;136327155-136327255;136327634-136327732;136328758-136328857;136329905-136330169	-	10/14	-	-	-	-	-	splice_acceptor_variant	splice_acceptor_variant	HIGH	2	1	-25	9	0.42	0.99	0.05	0.00	NA	No	No	Yes
NM_000016.6(ACADM):c.589A>G(p.Lys197Glu)	1	1	1429736	34	ACADM	HGNC:89	ENSG00000117054	Medium-chain acyl-coenzyme A dehydrogenase deficiency	MONDO:MONDO:0008721,MedGen:C0220710,OMIM:201450,Orphanet:42	201450	1478499	rs-1	RCV001974213	single nucleotide variant	Likely pathogenic	75740100	75740100	75740100	A	G	1	2	1	ENST00000370841.9	75724709-75724817;75728401-75728488;75732644-75732741;75732853-75732922;75733528-75733628;75734791-75734871;75739980-75740110;75745806-75745914;75749419-75749559;75750451-75750546;75761122-75761370;75762692-75763679	7/12	-	668	589	197	K/E	-	missense_variant	missense_variant	MODERATE	-21	10	10	-30	0.00	0.00	0.00	0.00	NA	No	No	Yes
NM_005343.4(HRAS):c.171_185dup(p.Asp57_Gln61dup)	11	-1	1429750	3265	HRAS	HGNC:5173	ENSG00000174775	Costello syndrome	MONDO:MONDO:0009026,MedGen:C0587248,OMIM:218040,Orphanet:3071	218040	1478514	rs-1	RCV001974222	Duplication	Likely pathogenic	533870	533871	533870	C	CTCCTGGCCGGCGGTA	1	2	1	ENST00000311189.8	535576-535416;534375-534212;533944-533766;533612-533453;532755-532631;532522-532242	3/6	-	384-385	170-171	57	D/DTAGQD	-	inframe_insertion	inframe_insertion	MODERATE	-	-	-	-	-	-	-	-	NA	No	No	Yes
NM_000049.4(ASPA):c.821G>A(p.Gly274Glu)	17	1	1429772	443	ASPA	HGNC:756	ENSG00000108381	Spongy degeneration of central nervous system	MONDO:MONDO:0010079,MedGen:C0206307,OMIM:271900,Orphanet:141	271900	1478536	rs-1	RCV001974237	single nucleotide variant	Likely pathogenic	3498967	3498967	3498967	G	A	1	2	1	ENST00000263080.3	3475997-3476395;3481603-3481798;3483499-3483592;3489235-3489342;3494350-3494459;3498891-3503405	6/6	-	984	821	274	G/E	-	missense_variant	missense_variant	MODERATE	-16	35	-4	25	0.00	0.00	0.00	0.00	NA	No	No	Yes
NM_023110.3(FGFR1):c.622-2A>G	8	-1	1429817	2260	FGFR1	HGNC:3688	ENSG00000077782	Hypogonadotropic hypogonadism 2 with or without anosmia;Pfeiffer syndrome	MONDO:MONDO:0007844,MedGen:C1563720,OMIM:147950,Orphanet:478;MONDO:MONDO:0007043,MedGen:C0220658,OMIM:101600,Orphanet:710	147950;101600	1478581	rs-1	RCV001998653	single nucleotide variant	Likely pathogenic	38426247	38426247	38426247	T	C	1	2	1	ENST00000447712.7	38468635-38467981;38457534-38457356;38429948-38429682;38428435-38428346;38428093-38427921;38426245-38426122;38424699-38424509;38421941-38421797;38419735-38419533;38418373-38418228;38417991-38417870;38417416-38417306;38416060-38415870;38414901-38414779;38414629-38414559;38414289-38414152;38414023-38413918;38413804-38411143	-	5/17	-	-	-	-	-	splice_acceptor_variant	splice_acceptor_variant	HIGH	-22	-2	24	-1	0.43	1.00	0.00	0.00	NA	Yes	No	No
NM_032043.3(BRIP1):c.627+2T>A	17	-1	1429847	83990	BRIP1	HGNC:20473	ENSG00000136492	Fanconi anemia complementation group J;Familial cancer of breast	MONDO:MONDO:0012187,MedGen:C1836860,OMIM:609054,Orphanet:84;MONDO:MONDO:0016419,MedGen:C0346153,OMIM:114480,Orphanet:227535	609054;114480	1478611	rs-1	RCV001974267	single nucleotide variant	Likely pathogenic	61847099	61847099	61847099	A	T	1	2	1	ENST00000259008.7	61863528-61863284;61861569-61861447;61859907-61859796;61857231-61857058;61849256-61849129;61847220-61847101;61808757-61808467;61801474-61801253;61799299-61799100;61793729-61793597;61784424-61784270;61781005-61780840;61780401-61780261;61776562-61776401;61744591-61744432;61743134-61743013;61716063-61715951;61693512-61693430;61686165-61685836;61684140-61679139	-	6/19	-	-	-	-	-	splice_donor_variant	splice_donor_variant	HIGH	4	2	-2	2	0.00	0.00	0.03	1.00	NA	No	No	No
NM_172250.3(MMAA):c.659T>C(p.Val220Ala)	4	1	1429883	166785	MMAA	HGNC:18871	ENSG00000151611	Methylmalonic aciduria, cblA type	MONDO:MONDO:0009613,MedGen:C1855109,OMIM:251100,Orphanet:28,Orphanet:79310	251100	1478647	rs-1	RCV001974286	single nucleotide variant	Likely pathogenic	145646082	145646082	145646082	T	C	1	2	1	ENST00000649156.2	145619385-145619407;145639075-145639578;145642363-145642485;145645986-145646156;145651062-145651147;145653994-145654143;145655147-145660033	4/7	-	747	659	220	V/A	-	missense_variant	missense_variant	MODERATE	-17	21	-4	27	0.00	0.00	0.00	0.00	NA	No	No	Yes
NM_004369.4(COL6A3):c.6283-326_6296del	2	-1	1429903	1293	COL6A3	HGNC:2213	ENSG00000163359	Bethlem myopathy 1	MONDO:MONDO:0024530,MedGen:CN029274,OMIM:158810,Orphanet:610	158810	1478667	rs-1	RCV002019069	Deletion	Likely pathogenic	237359375	237359714	237359374	GAATCCCCGAGAGCCCTAGAAGGCAAGGCGATAGGGGAAGCATTAGCTTTTCCTGCAGGGCTGGTCCCTCGGGCAGAAGAGGCCAAGGGCTGTTCCCCCACTCCACCCCATTTGAATGTTGCAGTGTCTGAAAATGTAATATTAGAGTCCTACCCCTTTGGATTCCTCTCTCACCACCACGTGCGATGTTTTAAAACTAAAACTAGAACTGAATGCTTGGGTGGTCTTGGCTCCCTGGGCCGGCGGGGGTGGACCCCAAAACCCAGGGCAAGGAGCTGACTTTGTAACTTTGCAGCCCTTCCCTTCAGCACCTGCCTTCAAACTTCAGCAAACAGAGAAGC	G	1	2	1	ENST00000295550.9	237414164-237413953;237396847-237396727;237395204-237394587;237388184-237387582;237381499-237380915;237379235-237378636;237377344-237376772;237375020-237374412;237372337-237371732;237369177-237368563;237367286-237366687;237366035-237365698;237364428-237364350;237363398-237363253;237361831-237361739;237361174-237361121;237360159-237360088;237359388-237359362;237359250-237359206;237359088-237359035;237358583-237358521;237357882-237357817;237357391-237357338;237354934-237354899;237353403-237353341;237352584-237352522;237351192-237351130;237350209-237350147;237348663-237348613;237348384-237348349;237347869-237347807;237346565-237346503;237345213-237345181;237345094-237345058;237344952-237344941;237344843-237344350;237342161-237342065;237341150-237340452;237339117-237339015;237336532-237336135;237334889-237334626;237333548-237333450;237325724-237325560;237324814-237324018	18/44	17/43	?-6538	?-6296	?-2099	-	-	splice_acceptor_variant,coding_sequence_variant,intron_variant	SNV	HIGH	-	-	-	-	-	-	-	-	NA	No	No	No
NM_000277.3(PAH):c.157C>A(p.Arg53Ser)	12	-1	1429994	5053	PAH	HGNC:8582	ENSG00000171759	Phenylketonuria	MONDO:MONDO:0009861,MedGen:C0031485,OMIM:261600,Orphanet:716	261600	1478759	rs-1	RCV001990771	single nucleotide variant	Likely pathogenic	102912802	102912802	102912802	G	T	1	2	1	ENST00000553106.6	102917244-102917071;102912898-102912791;102894918-102894735;102877550-102877462;102866663-102866596;102855332-102855136;102852950-102852815;102851756-102851687;102846951-102846895;102844431-102844336;102843779-102843646;102840515-102840400;102839218-102836889	2/13	-	271	157	53	R/S	-	missense_variant	missense_variant	MODERATE	-11	29	25	-11	0.00	0.00	0.00	0.00	NA	No	No	Yes
NM_016169.4(SUFU):c.183-2A>C	10	1	1430082	51684	SUFU	HGNC:16466	ENSG00000107882	Medulloblastoma;Gorlin syndrome	Human Phenotype Ontology:HP:0002885,MONDO:MONDO:0007959,MeSH:D008527,MedGen:C0025149,OMIM:155255,Orphanet:616;MONDO:MONDO:0007187,MedGen:C0004779,OMIM:109400,Orphanet:377	155255;109400	1478847	rs-1	RCV001990795	single nucleotide variant	Likely pathogenic	102509167	102509167	102509167	A	C	1	2	1	ENST00000369902.8	102503972-102504334;102509169-102509303;102549970-102550106;102592582-102592724;102593636-102593721;102593993-102594065;102597140-102597293;102599433-102599544;102615268-102615402;102617290-102617428;102627175-102627243;102630066-102633535	-	1/11	-	-	-	-	-	splice_acceptor_variant	splice_acceptor_variant	HIGH	16	2	35	12	0.91	1.00	0.00	0.00	NA	No	No	Yes
NM_194454.3(KRIT1):c.1818+1G>A	7	-1	1430116	889	KRIT1	HGNC:1573	ENSG00000001631	Cerebral cavernous malformation	Human Phenotype Ontology:HP:0033522,MONDO:MONDO:0000820,MedGen:C2919945,OMIM:116860,Orphanet:164,Orphanet:221061	116860	1506191	rs-1	RCV002004435	single nucleotide variant	Likely pathogenic	92213891	92213891	92213891	C	T	1	2	1	ENST00000394505.7	92245914-92245790;92245171-92244902;92244149-92244002;92242137-92242034;92241152-92240993;92237759-92237667;92236542-92236413;92235646-92235403;92234923-92234808;92234592-92234449;92226682-92226526;92225827-92225720;92222978-92222822;92222053-92221902;92214777-92214611;92213979-92213892;92213401-92213195;92201423-92201307;92200804-92199413	-	16/18	-	-	-	-	-	splice_donor_variant	splice_donor_variant	HIGH	-36	43	45	1	0.00	0.00	0.10	1.00	NA	Yes	No	No
NM_016169.4(SUFU):c.182+1G>A	10	1	1430139	51684	SUFU	HGNC:16466	ENSG00000107882	Gorlin syndrome;Medulloblastoma	MONDO:MONDO:0007187,MedGen:C0004779,OMIM:109400,Orphanet:377;Human Phenotype Ontology:HP:0002885,MONDO:MONDO:0007959,MeSH:D008527,MedGen:C0025149,OMIM:155255,Orphanet:616	109400;155255	1506214	rs-1	RCV002035931	single nucleotide variant	Likely pathogenic	102504335	102504335	102504335	G	A	1	2	1	ENST00000369902.8	102503972-102504334;102509169-102509303;102549970-102550106;102592582-102592724;102593636-102593721;102593993-102594065;102597140-102597293;102599433-102599544;102615268-102615402;102617290-102617428;102627175-102627243;102630066-102633535	-	1/11	-	-	-	-	-	splice_donor_variant	splice_donor_variant	HIGH	-23	-1	-24	-1	0.00	0.00	0.50	0.95	NA	No	No	Yes
NM_003482.4(KMT2D):c.5782+1G>A	12	-1	1430186	8085	KMT2D	HGNC:7133	ENSG00000167548	Kabuki syndrome|Kabuki syndrome 1	MONDO:MONDO:0016512,MedGen:C0796004,OMIM:PS147920,Orphanet:2322|MONDO:MONDO:0007843,MedGen:CN030661,OMIM:147920,Orphanet:2322	147920	1506261	rs-1	RCV002006598|RCV002509742	single nucleotide variant	Conflicting interpretations of pathogenicity	49042740	49042740	49042740	C	T	2	2	1	ENST00000301067.12	49060794-49059613;49055361-49055276;49055026-49054900;49054751-49054528;49054416-49054307;49054140-49053978;49053641-49053476;49053321-49053207;49053072-49052915;49052709-49052564;49052424-49050886;49050790-49049682;49049218-49049105;49048769-49048659;49048069-49047965;49046790-49046609;49046424-49046260;49046174-49046065;49045967-49045920;49044965-49044744;49044522-49044403;49044304-49044200;49043998-49043868;49043782-49043635;49043428-49043363;49043186-49043076;49042878-49042741;49042645-49042561;49042330-49042089;49041990-49041917;49041705-49041655;49041535-49039724;49039617-49039435;49039358-49039222;49038989-49037125;49034935-49034812;49034666-49034582;49034476-49034410;49034299-49034067;49033964-49031175;49031033-49030893;49030768-49030601;49030439-49030280;49029476-49029401;49029236-49029061;49028958-49028828;49028141-49028009;49027930-49027803;49027322-49026182;49024946-49024810;49024708-49024578;49022875-49022590;49022353-49022280;49022151-49022043;49021872-49018978	-	27/54	-	-	-	-	-	splice_donor_variant	splice_donor_variant	HIGH	16	-9	-8	1	0.00	0.00	0.28	1.00	NA	No	No	Yes
NM_022132.5(MCCC2):c.1000-2A>G	5	1	1430207	64087	MCCC2	HGNC:6937	ENSG00000131844	3-methylcrotonyl-CoA carboxylase 2 deficiency	MONDO:MONDO:0008862,MedGen:C1859499,OMIM:210210,Orphanet:6	210210	1506282	rs-1	RCV002006612	single nucleotide variant	Likely pathogenic	71641001	71641001	71641001	A	G	1	2	1	ENST00000340941.11	71587340-71587554;71592926-71592992;71596280-71596364;71599659-71599760;71602506-71602633;71604356-71604468;71626640-71626753;71632121-71632185;71634943-71635042;71635151-71635246;71641003-71641075;71643819-71643895;71646211-71646277;71649097-71649253;71650069-71650183;71652669-71652754;71656743-71658706	-	10/16	-	-	-	-	-	splice_acceptor_variant	splice_acceptor_variant	HIGH	13	2	-37	2	0.00	0.68	0.00	0.00	NA	Yes	No	Yes
NM_015506.3(MMACHC):c.277-2A>G	1	-1	1430226	25974	MMACHC	HGNC:24525	ENSG00000117450	Cobalamin C disease	MONDO:MONDO:0010184,MedGen:C1848561,OMIM:277400,Orphanet:26,Orphanet:79282	277400	1506301	rs-1	RCV002006628	single nucleotide variant	Likely pathogenic	45508210	45508210	45508210	A	G	1	2	1	ENST00000401061.9	45500300-45500413;45507356-45507550;45508212-45508364;45508796-45513382	-	-	-	-	-	-	-	downstream_gene_variant	downstream_gene_variant	MODIFIER	-	-	-	-	-	-	-	-	NA	No	No	Yes
NM_152564.5(VPS13B):c.1652-2A>T	8	1	1430235	157680	VPS13B	HGNC:2183	ENSG00000132549	Cohen syndrome	MONDO:MONDO:0008999,MedGen:C0265223,OMIM:216550,Orphanet:193	216550	1506310	rs-1	RCV002035956	single nucleotide variant	Likely pathogenic	99142972	99142972	99142972	A	T	1	2	1	ENST00000357162.7	99013274-99013347;99013760-99013935;99038423-99038566;99096312-99096432;99102953-99103120;99111098-99111279;99115700-99115874;99121177-99121445;99134632-99134727;99135015-99135137;99135596-99135733;99136665-99136752;99142974-99143165;99147841-99148010;99156549-99156743;99170039-99170163;99192876-99193057;99274198-99274332;99275081-99275254;99384208-99384317;99391557-99391704;99431537-99431664;99442401-99442635;99467414-99467634;99481599-99481802;99501687-99501858;99502836-99502950;99507137-99507203;99511104-99511512;99520899-99521010;99556450-99556653;99575658-99575784;99577490-99577633;99641811-99642498;99661354-99661491;99699525-99699932;99717171-99717373;99720345-99720552;99720863-99721047;99766774-99766970;99776775-99776956;99778682-99779031;99784315-99784476;99809375-99809530;99817540-99817803;99818451-99818534;99818713-99818888;99819412-99819582;99819921-99820122;99821294-99821482;99823832-99823978;99832369-99832652;99835197-99835324;99835539-99835738;99848776-99848894;99853451-99854256;99859304-99859480;99861776-99861946;99868289-99868465;99870785-99870887;99871448-99871697;99875418-99877580	-	12/61	-	-	-	-	-	splice_acceptor_variant	splice_acceptor_variant	HIGH	20	2	20	37	0.18	1.00	0.00	0.00	NA	No	No	Yes
NM_001360.3(DHCR7):c.1294T>C(p.Tyr432His)	11	-1	1430244	1717	DHCR7	HGNC:2860	ENSG00000172893	Smith-Lemli-Opitz syndrome	MONDO:MONDO:0010035,MedGen:C0175694,OMIM:270400,Orphanet:818	270400	1506319	rs-1	RCV002006640	single nucleotide variant	Likely pathogenic	71435509	71435509	71435509	A	G	1	2	1	ENST00000355527.8	71448393-71448290;71447734-71447610;71444958-71444855;71444215-71443993;71442353-71442263;71441440-71441227;71439083-71438879;71437943-71437812;71435839-71434411	9/9	-	1529	1294	432	Y/H	-	missense_variant	missense_variant	MODERATE	-8	49	34	2	0.00	0.00	0.00	0.00	NA	No	No	Yes
NM_001134407.3(GRIN2A):c.2356+1G>T	16	-1	1430436	2903	GRIN2A	HGNC:4585	ENSG00000183454	Landau-Kleffner syndrome	MONDO:MONDO:0009509,MedGen:C0282512,OMIM:245570,Orphanet:1945,Orphanet:725,Orphanet:98818	245570	1506511	rs-1	RCV002006784	single nucleotide variant	Likely pathogenic	9798276	9798276	9798276	C	A	1	2	1	ENST00000330684.4	10182428-10181877;10180429-10179998;9938551-9937959;9891100-9890986;9849961-9849756;9841104-9840936;9840800-9840647;9834230-9834105;9829652-9829423;9822424-9822264;9798464-9798277;9769089-9768851;9764948-9753408	-	11/12	-	-	-	-	-	splice_donor_variant	splice_donor_variant	HIGH	11	38	11	1	0.00	0.00	0.46	1.00	NA	No	No	Yes
NM_032581.4(HYCC1):c.831+1G>T	7	-1	1430538	84668	HYCC1	HGNC:24587	ENSG00000122591	Hypomyelination and Congenital Cataract	MONDO:MONDO:0012514,MedGen:C1864663,OMIM:610532,Orphanet:85163	610532	1506613	rs-1	RCV002006855	single nucleotide variant	Likely pathogenic	22961234	22961234	22961234	C	A	1	2	1	ENST00000432176.7	23014130-23013925;22991139-22991061;22984045-22983944;22978448-22978269;22977421-22977341;22976808-22976693;22976305-22976210;22964531-22964415;22961322-22961235;22960415-22960256;22946163-22934211	-	9/10	-	-	-	-	-	splice_donor_variant	splice_donor_variant	HIGH	-	-	-	-	-	-	-	-	NA	No	No	Yes
NM_001164508.2(NEB):c.617del(p.Leu206fs)	2	-1	1430633	4703	NEB	HGNC:7720	ENSG00000183091	Nemaline myopathy 2	MONDO:MONDO:0009725,MedGen:C1850569,OMIM:256030	256030	1370565	rs-1	RCV001899363	Deletion	Pathogenic	151723482	151723482	151723481	CA	C	1	2	1	ENST00000397345.8	151734476-151734398;151733795-151733712;151733185-151733121;151729656-151729615;151727906-151727691;151725560-151725453;151724961-151724857;151724364-151724260;151723486-151723382;151717520-151717416;151710538-151710434;151709763-151709656;151706997-151706881;151697648-151697544;151697457-151697350;151697252-151697148;151696735-151696637;151695682-151695578;151694629-151694522;151694436-151694323;151692362-151692261;151692166-151692059;151691968-151691864;151690825-151690727;151688396-151688292;151687733-151687626;151687532-151687419;151684975-151684778;151682769-151682662;151680828-151680730;151680022-151679918;151679828-151679721;151678187-151677876;151677771-151677565;151675391-151675287;151674584-151674477;151672680-151672369;151671229-151671023;151669131-151669027;151667911-151667804;151666401-151666090;151665539-151665333;151664863-151664759;151664608-151664501;151663859-151663548;151662341-151662135;151659169-151659065;151658090-151657983;151656464-151656153;151656023-151655817;151655374-151655270;151654099-151653992;151650885-151650574;151650379-151650176;151646234-151646130;151644575-151644468;151644129-151643818;151643353-151643150;151642869-151642765;151642681-151642574;151640666-151640355;151640060-151639857;151639384-151639280;151636334-151636227;151633965-151633654;151631346-151631143;151630819-151630715;151629646-151629539;151627834-151627523;151627205-151627002;151625638-151625534;151621026-151620919;151619762-151619451;151618478-151618275;151617468-151617364;151616109-151616002;151614587-151614276;151612389-151612186;151610866-151610762;151610623-151610516;151610120-151609809;151608676-151608473;151607608-151607504;151606713-151606606;151604871-151604560;151603772-151603569;151602691-151602587;151602008-151601901;151600753-151600442;151598130-151597927;151597062-151596958;151596167-151596060;151594318-151594007;151593219-151593016;151592138-151592034;151591455-151591348;151590200-151589889;151587577-151587374;151586509-151586405;151585614-151585507;151583766-151583455;151582667-151582464;151581587-151581483;151580904-151580797;151579649-151579338;151576354-151576151;151575799-151575695;151570601-151570497;151570392-151570081;151569372-151569268;151568716-151568618;151568417-151568316;151568178-151568071;151567479-151567168;151565820-151565716;151565605-151565501;151565148-151565044;151563930-151563823;151563719-151563606;151562808-151562611;151562214-151562110;151561312-151561208;151561108-151561004;151560699-151560592;151555044-151554931;151554025-151553828;151553502-151553398;151552776-151552672;151551845-151551738;151549740-151549636;151548415-151548308;151547738-151547634;151547533-151547429;151546443-151546345;151545998-151545888;151541551-151541447;151540801-151540697;151540448-151540344;151538244-151538140;151537976-151537872;151537236-151537132;151535795-151535691;151533546-151533442;151531896-151531792;151531101-151530994;151529314-151529210;151527585-151527481;151527022-151526918;151526262-151526158;151526068-151525958;151525273-151525163;151524616-151524515;151524415-151524311;151519768-151519658;151519069-151518965;151518422-151518318;151516563-151516459;151514928-151514818;151514428-151514318;151513693-151513580;151512837-151512733;151508109-151508005;151507013-151506909;151506258-151506166;151505570-151505478;151503441-151503349;151502885-151502793;151501483-151501391;151499390-151499298;151498352-151498260;151497718-151497626;151497033-151496941;151496368-151496276;151494253-151494161;151493867-151493775;151493445-151493353;151492494-151492387;151492281-151492098;151491775-151491683;151490518-151490372;151490077-151489971;151485933-151485339	9/182	-	809	617	206	L/X	-	frameshift_variant	frameshift_variant	HIGH	0	-4	2	1	0.00	0.00	0.00	0.00	NA	No	Yes	No
NM_020166.5(MCCC1):c.1908C>G(p.Tyr636Ter)	3	-1	1430676	56922	MCCC1	HGNC:6936	ENSG00000078070	3-methylcrotonyl-CoA carboxylase 1 deficiency	MONDO:MONDO:0008861,MedGen:C0268600,OMIM:210200,Orphanet:6	210200	1370608	rs-1	RCV001877254	single nucleotide variant	Pathogenic	183020199	183020199	183020199	G	C	1	2	1	ENST00000265594.9	183099496-183099352;183094605-183094559;183092545-183092409;183086788-183086693;183072487-183072366;183071357-183071210;183071120-183070999;183057422-183057311;183052240-183052159;183045540-183045413;183041750-183041567;183039135-183039026;183037434-183037218;183034077-183033991;183025804-183025755;183022554-183022417;183020237-183020130;183017337-183017266;183015566-183015218	17/19	-	1964	1908	636	Y/*	-	stop_gained	stop_gained	HIGH	-1	34	38	-9	0.00	0.00	0.00	0.00	NA	No	Yes	Yes
NM_013339.4(ALG6):c.1326+1G>T	1	1	1430696	29929	ALG6	HGNC:23157	ENSG00000088035	ALG6-congenital disorder of glycosylation 1C	MONDO:MONDO:0011291,MedGen:C2930997,OMIM:603147,Orphanet:79320	603147	1370628	rs-1	RCV001877260	single nucleotide variant	Pathogenic	63429127	63429127	63429127	G	T	1	2	1	ENST00000263440.6	63367627-63367687;63370771-63371059;63396513-63396597;63402254-63402343;63404453-63404541;63406317-63406399;63407062-63407126;63411146-63411331;63411926-63412061;63414061-63414146;63415873-63415957;63419370-63419440;63428733-63428801;63428928-63429126;63436823-63438553	-	14/14	-	-	-	-	-	splice_donor_variant	splice_donor_variant	HIGH	-47	-16	-47	-1	0.00	0.00	0.00	0.99	NA	No	No	Yes
NM_004168.4(SDHA):c.467dup(p.Tyr156Ter)	5	1	1430732	6389	SDHA	HGNC:10680	ENSG00000073578	Paragangliomas 5;Mitochondrial complex II deficiency, nuclear type 1	MONDO:MONDO:0013602,MedGen:C3279992,OMIM:614165,Orphanet:29072;MONDO:MONDO:0100294,MedGen:C1855008,OMIM:252011,Orphanet:3208	614165;252011	1370664	rs-1	RCV001877276	Duplication	Pathogenic	225892	225893	225892	T	TA	1	2	1	ENST00000264932.11	218320-218418;223482-223568;224360-224521;225419-225562;225883-226047;228185-228333;230876-231000;233477-233645;235144-235339;236428-236599;240358-240476;250992-251103;251338-251468;254393-254506;256334-257082	5/15	-	503-504	467-468	156	Y/*	-	stop_gained,frameshift_variant	stop_gained	HIGH	-6	-37	19	2	0.14	0.00	0.00	0.00	NA	No	Yes	Yes
NM_001271.4(CHD2):c.1833G>A(p.Trp611Ter)	15	1	1430780	1106	CHD2	HGNC:1917	ENSG00000173575	Developmental and epileptic encephalopathy 94	MONDO:MONDO:0014150,MedGen:C3809278,OMIM:615369,Orphanet:1942,Orphanet:2382	615369	1370712	rs-1	RCV001899404	single nucleotide variant	Pathogenic	92956482	92956482	92956482	G	A	1	2	1	ENST00000394196.9	92900324-92900824;92901167-92901299;92924321-92924552;92927244-92927330;92929030-92929091;92937518-92937625;92939578-92939718;92941822-92941955;92942843-92943068;92944415-92944515;92945821-92945865;92946038-92946216;92948952-92949076;92953357-92953573;92955423-92955512;92956459-92956649;92967325-92967513;92971765-92971927;92972265-92972417;92974879-92974950;92978234-92978383;92979135-92979283;92980815-92980911;92981365-92981457;92984330-92984500;92985498-92985673;92991476-92991517;92992859-92992998;92996957-92997095;92997253-92997403;92998499-92998621;93000512-93000640;93002177-93002317;93004617-93004751;93009145-93009323;93012345-93012444;93014696-93014909;93020012-93020258;93024372-93027996	16/39	-	2405	1833	611	W/*	-	stop_gained	stop_gained	HIGH	-	-	-	-	-	-	-	-	NA	No	No	Yes
NM_130839.5(UBE3A):c.171del(p.Leu58fs)	15	-1	1430789	7337	UBE3A	HGNC:12496	ENSG00000114062	Angelman syndrome	MONDO:MONDO:0007113,MedGen:C0162635,OMIM:105830,Orphanet:72	105830	1370721	rs-1	RCV001864353	Deletion	Pathogenic	25375655	25375655	25375654	GA	G	1	2	1	ENST00000648336.2	25439024-25438489;25411971-25411908;25409207-25409088;25405502-25405461;25375763-25375465;25371812-25370566;25360527-25360383;25356896-25356691;25356056-25355892;25354683-25354528;25354426-25354353;25340228-25340085;25339257-25333728	5/13	-	871	171	57	F/X	-	frameshift_variant	frameshift_variant	HIGH	-35	-26	20	-4	0.00	0.00	0.00	0.00	NA	No	No	Yes
NM_001042492.3(NF1):c.7059dup(p.Lys2354fs)	17	1	1430826	4763	NF1	HGNC:7765	ENSG00000196712	Neurofibromatosis, type 1	MONDO:MONDO:0018975,MedGen:C0027831,OMIM:162200,Orphanet:636	162200	1370758	rs-1	RCV001864360	Duplication	Pathogenic	31340641	31340642	31340641	A	AC	1	2	1	ENST00000358273.9	31094977-31095369;31155983-31156126;31159010-31159093;31163186-31163376;31169891-31169997;31181422-31181489;31181710-31181785;31182508-31182665;31200422-31200595;31201037-31201159;31201411-31201485;31206240-31206371;31214451-31214585;31219005-31219118;31221850-31221929;31223444-31223567;31225095-31225250;31226435-31226684;31227218-31227291;31227523-31227606;31229025-31229465;31229835-31229974;31230260-31230382;31230842-31230925;31232073-31232189;31232700-31232881;31233002-31233213;31235611-31235772;31235918-31236021;31248984-31249119;31252938-31253000;31258344-31258502;31259032-31259129;31260369-31260515;31261711-31261857;31265229-31265339;31325820-31326252;31327499-31327839;31330296-31330498;31334838-31335031;31336333-31336473;31336635-31336914;31337368-31337582;31337819-31337880;31338025-31338139;31338704-31338805;31340505-31340645;31343009-31343135;31349120-31349251;31350183-31350318;31352257-31352414;31356460-31356582;31356960-31357090;31357269-31357369;31358480-31358622;31358969-31359015;31360487-31360703;31374013-31377675	47/58	-	7392-7393	7059-7060	2353-2354	-/X	-	frameshift_variant	frameshift_variant	HIGH	-22	3	2	3	0.00	0.00	0.00	0.01	NA	No	Yes	Yes
NM_014141.6(CNTNAP2):c.682G>T(p.Gly228Ter)	7	1	1430875	26047	CNTNAP2	HGNC:13830	ENSG00000174469	Cortical dysplasia-focal epilepsy syndrome	MONDO:MONDO:0012400,MedGen:C2750246,OMIM:610042,Orphanet:163681,Orphanet:221150	610042	1370808	rs-1	RCV001877348	single nucleotide variant	Pathogenic	147108278	147108278	147108278	G	T	1	2	1	ENST00000361727.8	146116801-146116973;146774271-146774381;146839711-146839904;147043907-147044054;147108147-147108350;147120979-147121163;147128693-147128836;147132245-147132509;147300141-147300290;147395609-147395780;147485935-147486041;147562138-147562257;147639106-147639306;147903565-147903721;147977862-147977989;148118118-148118288;148147491-148147709;148172242-148172478;148217288-148217524;148229646-148229779;148267033-148267126;148383649-148383888;148409391-148409471;148415417-148420998	5/24	-	758	682	228	G/*	-	stop_gained	stop_gained	HIGH	7	-30	-13	-21	0.00	0.00	0.00	0.00	NA	No	Yes	Yes
NM_005957.5(MTHFR):c.1712del(p.Gln571fs)	1	-1	1430914	4524	MTHFR	HGNC:7436	ENSG00000177000	Homocystinuria due to methylene tetrahydrofolate reductase deficiency	MONDO:MONDO:0009353,MedGen:C1856058,OMIM:236250,Orphanet:395	236250	1370847	rs-1	RCV001864382	Deletion	Pathogenic	11791247	11791247	11791246	CT	C	1	2	1	ENST00000376590.9	11805964-11805888;11803129-11802881;11801399-11801161;11800322-11800212;11796399-11796206;11795348-11795098;11794863-11794729;11794538-11794358;11794089-11793907;11792379-11792278;11791326-11791207;11790898-11785723	11/12	-	1802	1712	571	Q/X	NMD_escaping_variant	frameshift_variant	frameshift_variant	HIGH	-11	47	-18	-39	0.00	0.00	0.00	0.01	NA	No	No	Yes
NM_001134831.2(AHI1):c.1799_1802del(p.Lys600fs)	6	-1	1430943	54806	AHI1	HGNC:21575	ENSG00000135541	Joubert syndrome|Joubert syndrome 3	Human Phenotype Ontology:HP:0002335,Human Phenotype Ontology:HP:0007125,MONDO:MONDO:0018772,MedGen:C0431399,OMIM:PS213300,Orphanet:475|MONDO:MONDO:0012078,MedGen:C1837713,OMIM:608629,Orphanet:220493	608629	1370876	rs-1	RCV001899442|RCV002227563	Microsatellite	Pathogenic/Likely pathogenic	135442692	135442695	135442691	GTGTT	G	5	2	1	ENST00000265602.11	135497740-135497583;135497249-135497188;135495898-135495814;135492291-135492228;135490747-135490623;135467634-135467581;135466373-135465814;135463306-135463125;135457713-135457494;135455926-135455734;135453436-135453341;135448475-135448290;135447160-135447008;135442714-135442582;135438498-135438375;135433256-135433027;135431314-135431208;135430000-135429882;135428759-135428629;135427307-135427167;135411544-135411348;135404977-135404951;135394896-135394776;135358187-135358132;135323324-135323162;135318616-135318519;135300558-135300500;135290525-135290423;135285647-135283532	14/29	-	2158-2161	1799-1802	600-601	KH/X	-	frameshift_variant	frameshift_variant	HIGH	22	-21	36	5	0.00	0.00	0.00	0.00	NA	No	No	Yes
NM_000521.4(HEXB):c.916_917del(p.Leu306fs)	5	1	1430987	3074	HEXB	HGNC:4879	ENSG00000049860	Sandhoff disease	MONDO:MONDO:0010006,MedGen:C0036161,OMIM:268800,Orphanet:796	268800	1398058	rs-1	RCV001922480	Deletion	Pathogenic	74715524	74715525	74715523	CCT	C	1	2	1	ENST00000261416.12	74685233-74685559;74689328-74689473;74693639-74693704;74696693-74696739;74696996-74697106;74705219-74705320;74713506-74713635;74715510-74715690;74716587-74716673;74718291-74718363;74718797-74718971;74720428-74720518;74720643-74720747;74721118-74721288	8/14	-	944-945	916-917	306	L/X	-	frameshift_variant	frameshift_variant	HIGH	-8	-12	29	12	0.02	0.00	0.00	0.00	NA	No	No	Yes
NM_014141.6(CNTNAP2):c.2011C>T(p.Gln671Ter)	7	1	1431025	26047	CNTNAP2	HGNC:13830	ENSG00000174469	Cortical dysplasia-focal epilepsy syndrome	MONDO:MONDO:0012400,MedGen:C2750246,OMIM:610042,Orphanet:163681,Orphanet:221150	610042	1398096	rs-1	RCV001893466	single nucleotide variant	Pathogenic	147639219	147639219	147639219	C	T	1	2	1	ENST00000361727.8	146116801-146116973;146774271-146774381;146839711-146839904;147043907-147044054;147108147-147108350;147120979-147121163;147128693-147128836;147132245-147132509;147300141-147300290;147395609-147395780;147485935-147486041;147562138-147562257;147639106-147639306;147903565-147903721;147977862-147977989;148118118-148118288;148147491-148147709;148172242-148172478;148217288-148217524;148229646-148229779;148267033-148267126;148383649-148383888;148409391-148409471;148415417-148420998	13/24	-	2087	2011	671	Q/*	-	stop_gained	stop_gained	HIGH	19	-13	-41	40	0.00	0.00	0.00	0.00	NA	No	Yes	Yes
NM_001042492.3(NF1):c.2227del(p.Ser743fs)	17	1	1431060	4763	NF1	HGNC:7765	ENSG00000196712	Neurofibromatosis, type 1	MONDO:MONDO:0018975,MedGen:C0027831,OMIM:162200,Orphanet:636	162200	1398131	rs-1	RCV001893474	Deletion	Pathogenic	31226660	31226660	31226659	CT	C	1	2	1	ENST00000358273.9	31094977-31095369;31155983-31156126;31159010-31159093;31163186-31163376;31169891-31169997;31181422-31181489;31181710-31181785;31182508-31182665;31200422-31200595;31201037-31201159;31201411-31201485;31206240-31206371;31214451-31214585;31219005-31219118;31221850-31221929;31223444-31223567;31225095-31225250;31226435-31226684;31227218-31227291;31227523-31227606;31229025-31229465;31229835-31229974;31230260-31230382;31230842-31230925;31232073-31232189;31232700-31232881;31233002-31233213;31235611-31235772;31235918-31236021;31248984-31249119;31252938-31253000;31258344-31258502;31259032-31259129;31260369-31260515;31261711-31261857;31265229-31265339;31325820-31326252;31327499-31327839;31330296-31330498;31334838-31335031;31336333-31336473;31336635-31336914;31337368-31337582;31337819-31337880;31338025-31338139;31338704-31338805;31340505-31340645;31343009-31343135;31349120-31349251;31350183-31350318;31352257-31352414;31356460-31356582;31356960-31357090;31357269-31357369;31358480-31358622;31358969-31359015;31360487-31360703;31374013-31377675	18/58	-	2560	2227	743	S/X	-	frameshift_variant	frameshift_variant	HIGH	-49	-5	17	31	0.00	0.00	0.00	0.00	NA	No	No	Yes
NM_000051.4(ATM):c.3091del(p.Glu1031fs)	11	1	1431165	472	ATM	HGNC:795	ENSG00000149311	Ataxia-telangiectasia syndrome	MONDO:MONDO:0008840,MedGen:C0004135,OMIM:208900,Orphanet:100	208900	1398236	rs-1	RCV001893504	Deletion	Pathogenic	108272544	108272544	108272543	AG	A	1	2	1	ENST00000675843.1	108223067-108223186;108227595-108227696;108227776-108227888;108229178-108229323;108235670-108235834;108243953-108244118;108244788-108245026;108246964-108247127;108248933-108249102;108250701-108251072;108251837-108252031;108252817-108252912;108253814-108254039;108256215-108256340;108257481-108257606;108258986-108259075;108267171-108267342;108268410-108268609;108271064-108271146;108271251-108271406;108272532-108272607;108272722-108272852;108279491-108279608;108280995-108281168;108282710-108282879;108284227-108284473;108287600-108287715;108288977-108289103;108289602-108289801;108292619-108292793;108293313-108293477;108294927-108295059;108297287-108297382;108299714-108299885;108301648-108301789;108302853-108303029;108304675-108304852;108307897-108307984;108310160-108310315;108312411-108312498;108315823-108315911;108316011-108316113;108317373-108317521;108319954-108320058;108321301-108321420;108325310-108325544;108326058-108326225;108327645-108327758;108329021-108329238;108330214-108330421;108331444-108331557;108331879-108332037;108332762-108332900;108333886-108333968;108334969-108335109;108335845-108335961;108343222-108343371;108345743-108345908;108347279-108347365;108353766-108353880;108354811-108354874;108365082-108365218;108365325-108369102	21/63	-	3241	3091	1031	E/X	-	frameshift_variant	frameshift_variant	HIGH	-12	-22	36	21	0.00	0.00	0.00	0.00	NA	No	No	Yes
NM_025137.4(SPG11):c.1696_1697insTC(p.Asp566fs)	15	-1	1431206	80208	SPG11	HGNC:11226	ENSG00000104133	Hereditary spastic paraplegia 11	MONDO:MONDO:0011445,MedGen:C1858479,OMIM:604360,Orphanet:2822	604360	1398277	rs-1	RCV001912848	Insertion	Pathogenic	44633543	44633544	44633543	T	TGA	1	2	1	ENST00000261866.12	44663662-44663391;44660616-44660432;44659303-44659079;44657296-44657095;44652266-44652129;44651939-44651491;44649011-44648866;44633637-44633505;44629388-44629233;44628844-44628669;44626507-44626331;44622799-44622728;44622347-44622220;44621934-44621759;44620403-44620190;44615566-44615363;44613536-44613430;44610985-44610840;44608605-44608444;44606091-44606025;44600632-44600467;44598836-44598631;44598373-44598265;44596943-44596784;44596355-44596083;44595459-44595259;44592438-44592331;44589414-44589252;44585850-44585636;44584558-44583814;44575041-44574902;44573745-44573547;44572820-44572683;44570658-44570525;44569505-44569398;44567592-44567424;44566305-44566217;44566009-44565854;44564698-44564547;44563301-44562696	8/40	-	1711-1712	1696-1697	566	D/VX	-	frameshift_variant	frameshift_variant	HIGH	-	-	-	-	-	-	-	-	NA	No	No	Yes
NM_002693.3(POLG):c.846C>G(p.Tyr282Ter)	15	-1	1431216	5428	POLG	HGNC:9179	ENSG00000140521	Progressive sclerosing poliodystrophy	MONDO:MONDO:0008758,MedGen:C0205710,OMIM:203700,Orphanet:726	203700	1398287	rs-1	RCV001912854	single nucleotide variant	Pathogenic	89330090	89330090	89330090	G	C	1	2	1	ENST00000268124.11	89334824-89334673;89333913-89333096;89330276-89330081;89329110-89328943;89328831-89328685;89328535-89328456;89327349-89327167;89327063-89326912;89326738-89326612;89325686-89325450;89324227-89324107;89323901-89323815;89323511-89323404;89322902-89322742;89322015-89321962;89321853-89321736;89321260-89321125;89321012-89320766;89319350-89319228;89319099-89318931;89318749-89318541;89317536-89317376;89316827-89316320	3/23	-	1157	846	282	Y/*	-	stop_gained	stop_gained	HIGH	-1	2	48	-9	0.00	0.00	0.00	0.00	NA	No	No	Yes
NM_152564.5(VPS13B):c.9891_9892insCCTCTAGA(p.Val3298fs)	8	1	1431225	157680	VPS13B	HGNC:2183	ENSG00000132549	Cohen syndrome	MONDO:MONDO:0008999,MedGen:C0265223,OMIM:216550,Orphanet:193	216550	1398296	rs-1	RCV001922533	Insertion	Pathogenic	99835686	99835687	99835686	A	AACCTCTAG	1	2	1	ENST00000357162.7	99013274-99013347;99013760-99013935;99038423-99038566;99096312-99096432;99102953-99103120;99111098-99111279;99115700-99115874;99121177-99121445;99134632-99134727;99135015-99135137;99135596-99135733;99136665-99136752;99142974-99143165;99147841-99148010;99156549-99156743;99170039-99170163;99192876-99193057;99274198-99274332;99275081-99275254;99384208-99384317;99391557-99391704;99431537-99431664;99442401-99442635;99467414-99467634;99481599-99481802;99501687-99501858;99502836-99502950;99507137-99507203;99511104-99511512;99520899-99521010;99556450-99556653;99575658-99575784;99577490-99577633;99641811-99642498;99661354-99661491;99699525-99699932;99717171-99717373;99720345-99720552;99720863-99721047;99766774-99766970;99776775-99776956;99778682-99779031;99784315-99784476;99809375-99809530;99817540-99817803;99818451-99818534;99818713-99818888;99819412-99819582;99819921-99820122;99821294-99821482;99823832-99823978;99832369-99832652;99835197-99835324;99835539-99835738;99848776-99848894;99853451-99854256;99859304-99859480;99861776-99861946;99868289-99868465;99870785-99870887;99871448-99871697;99875418-99877580	54/62	-	9994-9995	9891-9892	3297-3298	-/PLX	-	frameshift_variant	frameshift_variant	HIGH	-	-	-	-	-	-	-	-	NA	No	No	Yes
NM_001211.6(BUB1B):c.1298T>A(p.Leu433Ter)	15	1	1431234	701	BUB1B	HGNC:1149	ENSG00000156970	Mosaic variegated aneuploidy syndrome 1	MONDO:MONDO:0009759,MedGen:C1850343,OMIM:257300,Orphanet:1052	257300	1398305	rs-1	RCV001922535	single nucleotide variant	Pathogenic	40199624	40199624	40199624	T	A	1	2	1	ENST00000287598.11	40161069-40161255;40165053-40165196;40170062-40170121;40170537-40170681;40176477-40176673;40183714-40183883;40185165-40185379;40185551-40185642;40196545-40196774;40199615-40199727;40200244-40200359;40200931-40200980;40202405-40202465;40202589-40202694;40206184-40206458;40208637-40208770;40209635-40209775;40210110-40210210;40212499-40212648;40213332-40213474;40217496-40217667;40218456-40218562;40220564-40221123	10/23	-	1450	1298	433	L/*	-	stop_gained	stop_gained	HIGH	2	7	2	12	0.05	0.00	0.00	0.00	NA	No	No	Yes
NM_000274.4(OAT):c.881T>A(p.Leu294His)	10	-1	1431263	4942	OAT	HGNC:8091	ENSG00000065154	Ornithine aminotransferase deficiency	MONDO:MONDO:0009796,MedGen:C0018425,OMIM:258870,Orphanet:414	258870	1398334	rs-1	RCV001893527	single nucleotide variant	Pathogenic	124402946	124402946	124402946	A	T	1	2	1	ENST00000368845.6	124418923-124418873;124412200-124411973;124408965-124408741;124408637-124408542;124405563-124405436;124403920-124403798;124403055-124402927;124401839-124401726;124400984-124400840;124398102-124397303	7/10	-	961	881	294	L/H	-	missense_variant	missense_variant	MODERATE	-2	4	-19	35	0.00	0.00	0.00	0.00	NA	No	No	Yes
NM_152383.5(DIS3L2):c.285dup(p.Ile96fs)	2	1	1431292	129563	DIS3L2	HGNC:28648	ENSG00000144535	Perlman syndrome	MONDO:MONDO:0009965,MedGen:C0796113,OMIM:267000,Orphanet:2849	267000	1398363	rs-1	RCV001915011	Duplication	Pathogenic	232029994	232029995	232029994	A	AT	1	2	1	ENST00000325385.12	231961713-231961765;232014835-232014979;232015514-232015671;232024277-232024330;232029979-232030080;232087487-232087721;232130619-232130719;232136472-232136719;232163459-232163632;232210326-232210405;232238533-232238645;232249239-232249346;232263207-232263440;232300040-232300119;232329813-232329996;232330690-232330776;232333840-232333987;232334369-232334499;232334631-232334735;232335773-232335874;232336469-232337192	5/21	-	431-432	285-286	95-96	-/X	-	frameshift_variant	frameshift_variant	HIGH	27	-20	-17	-6	0.00	0.00	0.00	0.00	NA	No	Yes	Yes
NM_001184880.2(PCDH19):c.1172del(p.Asn391fs)	X	-1	792093	57526	PCDH19	HGNC:14270	ENSG00000165194	Developmental and epileptic encephalopathy, 9	MONDO:MONDO:0010246,MedGen:C1848137,OMIM:300088,Orphanet:101039,Orphanet:2076	300088	804056	rs1602636591	RCV000990906	Deletion	Pathogenic	100407426	100407426	100407425	AT	A	1	2	1	ENST00000373034.8	100410273-100406451;100403664-100403524;100402851-100402524;100350704-100350646;100342075-100341903;100296875-100291644	1/6	-	2848	1172	391	N/X	-	frameshift_variant	frameshift_variant	HIGH	16	-20	4	-46	0.00	0.00	0.00	0.00	NA	No	No	Yes
NM_000481.4(AMT):c.847C>T(p.Pro283Ser)	3	-1	1431396	275	AMT	HGNC:473	ENSG00000145020	Non-ketotic hyperglycinemia	Human Phenotype Ontology:HP:0008288,MONDO:MONDO:0011612,MedGen:C0751748,OMIM:605899,Orphanet:407	605899	1398467	rs-1	RCV001915076	single nucleotide variant	Pathogenic	49419001	49419001	49419001	G	A	1	2	1	ENST00000273588.9	49422473-49422361;49422271-49422104;49421572-49421492;49420342-49420211;49419788-49419710;49419405-49419260;49419151-49418971;49417973-49417818;49417718-49416778	7/9	-	870	847	283	P/S	-	missense_variant	missense_variant	MODERATE	-14	-1	32	-30	0.00	0.00	0.00	0.00	NA	No	No	Yes
NM_003060.4(SLC22A5):c.860_861del(p.Gln287fs)	5	1	1431405	6584	SLC22A5	HGNC:10969	ENSG00000197375	Renal carnitine transport defect	MONDO:MONDO:0008919,MedGen:C0342788,OMIM:212140,Orphanet:158	212140	1398476	rs-1	RCV001922573	Deletion	Pathogenic	132387060	132387061	132387059	CAG	C	1	2	1	ENST00000245407.8	132369710-132370365;132378378-132378481;132384147-132384301;132385328-132385499;132387025-132387151;132388921-132389021;132390690-132390904;132392433-132392615;132393676-132393811;132394185-132395612	5/10	-	1123-1124	860-861	287	Q/X	-	frameshift_variant	frameshift_variant	HIGH	-34	3	23	-35	0.00	0.00	0.00	0.00	NA	No	No	Yes
NM_001113378.2(FANCI):c.2345_2346del(p.Leu781_Ser782insTer)	15	1	1431485	55215	FANCI	HGNC:25568	ENSG00000140525	Fanconi anemia|Fanconi anemia complementation group I	MONDO:MONDO:0019391,MeSH:D005199,MedGen:C0015625,OMIM:PS227650,Orphanet:84|MONDO:MONDO:0012186,MedGen:C1836861,OMIM:609053,Orphanet:84	609053	1425245	rs-1	RCV001924375|RCV002479454	Microsatellite	Pathogenic	89293882	89293883	89293881	ACT	A	2	2	1	ENST00000310775.12	89243979-89244033;89247629-89247731;89258704-89258776;89260713-89260843;89261585-89261741;89261821-89261878;89263419-89263460;89263903-89264026;89264522-89264607;89268399-89268525;89273377-89273469;89274168-89274304;89276711-89276891;89278687-89278774;89281170-89281300;89281765-89281835;89283136-89283250;89285096-89285218;89290213-89290281;89291613-89291714;89292688-89292864;89292942-89293063;89293833-89293997;89294915-89295094;89299800-89299966;89300300-89300385;89301326-89301442;89303864-89303915;89305115-89305242;89305341-89305409;89305605-89305698;89306007-89306194;89307476-89307529;89307613-89307672;89312904-89312972;89314612-89314707;89315282-89315389;89316397-89317131	23/38	-	2419-2420	2345-2346	782	S/X	-	frameshift_variant	frameshift_variant	HIGH	-48	-43	-44	24	0.00	0.00	0.00	0.00	NA	No	Yes	Yes
NM_022455.5(NSD1):c.5127G>A(p.Trp1709Ter)	5	1	1431521	64324	NSD1	HGNC:14234	ENSG00000165671	Sotos syndrome 1|Inborn genetic diseases	MONDO:MONDO:0007299,MedGen:C4551477,OMIM:117550,Orphanet:821|MeSH:D030342,MedGen:C0950123	117550	1425282	rs-1	RCV001924407|RCV002344062	single nucleotide variant	Pathogenic	177260149	177260149	177260149	G	A	2	2	1	ENST00000439151.7	177133773-177133952;177135087-177136030;177191884-177192019;177204120-177204292;177209636-177212195;177235821-177235945;177238237-177238507;177239756-177239865;177244195-177244270;177246678-177246796;177248181-177248324;177251730-177251853;177256951-177257151;177259989-177260168;177267562-177267718;177269602-177269807;177273672-177273784;177280565-177280834;177282465-177282581;177283787-177283928;177288819-177288925;177291954-177292158;177293832-177300213	14/23	-	5324	5127	1709	W/*	-	stop_gained	stop_gained	HIGH	-39	17	19	-1	0.00	0.00	0.00	0.00	NA	No	Yes	Yes
NM_000353.3(TAT):c.916C>T(p.Arg306Ter)	16	-1	1431539	6898	TAT	HGNC:11573	ENSG00000198650	Tyrosinemia type II	MONDO:MONDO:0010160,MedGen:C0268487,OMIM:276600,Orphanet:28378	276600	1425300	rs-1	RCV001924420	single nucleotide variant	Pathogenic	71570394	71570394	71570394	G	A	1	2	1	ENST00000355962.5	71577092-71577009;71576427-71576181;71576026-71575922;71573606-71573539;71572688-71572530;71572324-71572186;71571658-71571606;71570831-71570679;71570397-71570269;71569937-71569854;71568809-71568711;71568284-71565660	9/12	-	1012	916	306	R/*	-	stop_gained	stop_gained	HIGH	3	-1	19	-21	0.00	0.00	0.00	0.00	NA	No	Yes	Yes
NM_001184880.2(PCDH19):c.959A>T(p.Asp320Val)	X	-1	792094	57526	PCDH19	HGNC:14270	ENSG00000165194	Developmental and epileptic encephalopathy, 9	MONDO:MONDO:0010246,MedGen:C1848137,OMIM:300088,Orphanet:101039,Orphanet:2076	300088	804057	rs1602636925	RCV000990907	single nucleotide variant	Likely pathogenic	100407639	100407639	100407639	T	A	1	2	1	ENST00000373034.8	100410273-100406451;100403664-100403524;100402851-100402524;100350704-100350646;100342075-100341903;100296875-100291644	1/6	-	2635	959	320	D/V	-	missense_variant	missense_variant	MODERATE	1	45	2	27	0.00	0.00	0.00	0.00	NA	No	No	Yes
NM_002693.3(POLG):c.907G>A(p.Gly303Arg)	15	-1	1431614	5428	POLG	HGNC:9179	ENSG00000140521	Progressive sclerosing poliodystrophy	MONDO:MONDO:0008758,MedGen:C0205710,OMIM:203700,Orphanet:726	203700	1425375	rs-1	RCV001957402	single nucleotide variant	Pathogenic	89329059	89329059	89329059	C	T	1	2	1	ENST00000268124.11	89334824-89334673;89333913-89333096;89330276-89330081;89329110-89328943;89328831-89328685;89328535-89328456;89327349-89327167;89327063-89326912;89326738-89326612;89325686-89325450;89324227-89324107;89323901-89323815;89323511-89323404;89322902-89322742;89322015-89321962;89321853-89321736;89321260-89321125;89321012-89320766;89319350-89319228;89319099-89318931;89318749-89318541;89317536-89317376;89316827-89316320	4/23	-	1218	907	303	G/R	-	missense_variant	missense_variant	MODERATE	-2	-1	-2	-1	0.01	0.00	0.00	0.00	NA	No	No	Yes
NM_000051.4(ATM):c.9061del(p.Glu3021fs)	11	1	1431702	472	ATM	HGNC:795	ENSG00000149311	Ataxia-telangiectasia syndrome	MONDO:MONDO:0008840,MedGen:C0004135,OMIM:208900,Orphanet:100	208900	1425463	rs-1	RCV001926657	Deletion	Pathogenic	108365397	108365397	108365396	TG	T	1	2	1	ENST00000675843.1	108223067-108223186;108227595-108227696;108227776-108227888;108229178-108229323;108235670-108235834;108243953-108244118;108244788-108245026;108246964-108247127;108248933-108249102;108250701-108251072;108251837-108252031;108252817-108252912;108253814-108254039;108256215-108256340;108257481-108257606;108258986-108259075;108267171-108267342;108268410-108268609;108271064-108271146;108271251-108271406;108272532-108272607;108272722-108272852;108279491-108279608;108280995-108281168;108282710-108282879;108284227-108284473;108287600-108287715;108288977-108289103;108289602-108289801;108292619-108292793;108293313-108293477;108294927-108295059;108297287-108297382;108299714-108299885;108301648-108301789;108302853-108303029;108304675-108304852;108307897-108307984;108310160-108310315;108312411-108312498;108315823-108315911;108316011-108316113;108317373-108317521;108319954-108320058;108321301-108321420;108325310-108325544;108326058-108326225;108327645-108327758;108329021-108329238;108330214-108330421;108331444-108331557;108331879-108332037;108332762-108332900;108333886-108333968;108334969-108335109;108335845-108335961;108343222-108343371;108345743-108345908;108347279-108347365;108353766-108353880;108354811-108354874;108365082-108365218;108365325-108369102	63/63	-	9211	9061	3021	E/X	NMD_escaping_variant	frameshift_variant	frameshift_variant	HIGH	-43	-46	-3	21	0.00	0.00	0.00	0.00	NA	No	No	Yes
NM_001042492.3(NF1):c.2167dup(p.Val723fs)	17	1	1431769	4763	NF1	HGNC:7765	ENSG00000196712	Neurofibromatosis, type 1	MONDO:MONDO:0018975,MedGen:C0027831,OMIM:162200,Orphanet:636	162200	1425530	rs-1	RCV001957432	Duplication	Pathogenic	31226596	31226597	31226596	T	TG	1	2	1	ENST00000358273.9	31094977-31095369;31155983-31156126;31159010-31159093;31163186-31163376;31169891-31169997;31181422-31181489;31181710-31181785;31182508-31182665;31200422-31200595;31201037-31201159;31201411-31201485;31206240-31206371;31214451-31214585;31219005-31219118;31221850-31221929;31223444-31223567;31225095-31225250;31226435-31226684;31227218-31227291;31227523-31227606;31229025-31229465;31229835-31229974;31230260-31230382;31230842-31230925;31232073-31232189;31232700-31232881;31233002-31233213;31235611-31235772;31235918-31236021;31248984-31249119;31252938-31253000;31258344-31258502;31259032-31259129;31260369-31260515;31261711-31261857;31265229-31265339;31325820-31326252;31327499-31327839;31330296-31330498;31334838-31335031;31336333-31336473;31336635-31336914;31337368-31337582;31337819-31337880;31338025-31338139;31338704-31338805;31340505-31340645;31343009-31343135;31349120-31349251;31350183-31350318;31352257-31352414;31356460-31356582;31356960-31357090;31357269-31357369;31358480-31358622;31358969-31359015;31360487-31360703;31374013-31377675	18/58	-	2500-2501	2167-2168	723	V/GX	-	frameshift_variant	frameshift_variant	HIGH	10	-14	-27	-1	0.00	0.00	0.01	0.00	NA	No	No	Yes
NM_006772.3(SYNGAP1):c.2516dup(p.Ser840fs)	6	1	1431822	8831	SYNGAP1	HGNC:11497	ENSG00000197283	Intellectual disability, autosomal dominant 5	MONDO:MONDO:0012960,MedGen:C2675473,OMIM:612621	612621	1425584	rs-1	RCV001957450	Duplication	Pathogenic	33443066	33443067	33443066	C	CA	1	2	1	ENST00000646630.1	33420065-33420331;33423477-33423598;33425798-33425903;33432161-33432252;33432685-33432806;33435152-33435305;33435515-33435613;33437668-33438291;33438419-33438563;33438775-33438919;33440729-33440965;33441173-33441374;33441581-33441759;33442453-33442494;33442889-33443960;33444444-33444617;33446575-33446786;33447843-33447933;33451760-33453689	15/19	-	2716-2717	2516-2517	839	K/KX	-	frameshift_variant	frameshift_variant	HIGH	26	-30	2	26	0.05	0.00	0.01	0.00	NA	No	No	Yes
NM_000081.4(LYST):c.9449del(p.Asn3150fs)	1	-1	1431841	1130	LYST	HGNC:1968	ENSG00000143669	ChÃ©diak-Higashi syndrome	MONDO:MONDO:0008963,MedGen:C0007965,OMIM:214500,Orphanet:167	214500	1452697	rs-1	RCV002037719	Deletion	Pathogenic	235720772	235720772	235720771	GT	G	1	2	1	ENST00000389793.7	235866906-235866843;235833667-235833578;235830424-235830226;235813061-235812971;235810534-235808455;235806772-235805743;235804665-235804504;235803064-235802908;235801097-235800871;235800386-235800320;235793612-235793503;235792125-235791699;235788845-235788701;235787373-235787200;235782087-235781927;235781055-235780865;235777308-235777063;235775086-235774913;235773991-235773842;235770297-235770160;235766277-235766079;235762851-235762720;235759599-235758972;235757458-235757281;235755647-235755478;235753274-235753044;235752171-235752005;235751362-235751210;235746527-235746336;235744157-235743979;235741628-235741422;235734659-235734483;235733906-235733830;235733691-235733503;235731177-235731032;235730943-235730847;235729657-235729596;235728131-235728076;235724180-235724028;235720905-235720661;235716778-235716712;235715357-235715201;235712197-235712057;235709308-235709091;235702977-235702747;235697272-235697083;235693486-235693350;235687047-235686949;235677619-235677480;235677188-235677091;235664621-235664465;235664055-235663984;235663078-235661041	40/53	-	9610	9449	3150	N/X	-	frameshift_variant	frameshift_variant	HIGH	-38	45	45	1	0.01	0.00	0.01	0.00	NA	No	No	Yes
NM_000182.5(HADHA):c.387_388del(p.Lys129fs)	2	-1	1431843	3030	HADHA	HGNC:4801	ENSG00000084754	Mitochondrial trifunctional protein deficiency;Long chain 3-hydroxyacyl-CoA dehydrogenase deficiency	MONDO:MONDO:0012172,MedGen:C1969443,OMIM:609015,Orphanet:746;MONDO:MONDO:0012173,MedGen:C3711645,OMIM:609016,Orphanet:5	609016;609015	1452699	rs-1	RCV001994618	Deletion	Pathogenic	26234282	26234283	26234281	AGT	A	1	2	1	ENST00000380649.8	26244632-26244530;26239143-26239102;26239004-26238934;26236988-26236855;26234355-26234217;26232279-26232160;26230294-26230192;26215175-26215053;26214561-26214443;26212626-26212570;26209889-26209780;26204196-26204062;26201320-26201149;26197777-26197691;26195232-26195092;26194638-26194570;26193772-26193577;26192424-26192310;26191628-26191483;26191395-26190635	5/20	-	423-424	387-388	129-130	KL/NX	-	frameshift_variant	frameshift_variant	HIGH	16	21	-6	11	0.00	0.00	0.00	0.00	NA	No	No	Yes
NM_001382567.1(STIM1):c.163_164del(p.Leu55fs)	11	1	1431849	6786	STIM1	HGNC:11386	ENSG00000167323	Myopathy with tubular aggregates;Stormorken syndrome;Combined immunodeficiency due to STIM1 deficiency	MONDO:MONDO:0008051,MedGen:C0410207,OMIM:PS160565,Orphanet:2593;MONDO:MONDO:0008497,MedGen:C1861451,OMIM:185070,Orphanet:3204;MONDO:MONDO:0013008,MedGen:C2748557,OMIM:612783,Orphanet:169090,Orphanet:317430	185070;612783	1452705	rs-1	RCV002037722	Deletion	Pathogenic	3967575	3967576	3967574	CCT	C	1	2	1	ENST00000526596.2	3855664-3856409;3967552-3967682;4023873-4023987;4055526-4055637;4059281-4059396;4070026-4070203;4074502-4074679;4082184-4082351;4082882-4082982;4083263-4083498;4084673-4084765;4086477-4086543;4091282-4093208	2/13	-	770-771	163-164	55	L/X	-	frameshift_variant	frameshift_variant	HIGH	-22	12	-4	10	0.00	0.00	0.00	0.00	NA	No	No	No
NM_000814.6(GABRB3):c.374del(p.Asn125fs)	15	-1	1431858	2562	GABRB3	HGNC:4083	ENSG00000166206	Epilepsy, childhood absence, susceptibility to, 1;Epilepsy, childhood absence, susceptibility to, 5	MONDO:MONDO:0020759,MedGen:C1838604,OMIM:600131,Orphanet:64280;MONDO:MONDO:0012843,MedGen:C2677087,OMIM:612269,Orphanet:64280	600131;612269	1452714	rs-1	RCV001999950	Deletion	Pathogenic	26621401	26621401	26621400	AT	A	1	2	1	ENST00000311550.10	26773066-26772883;26772772-26772681;26772469-26772402;26621534-26621314;26583414-26583332;26580456-26580319;26567733-26567581;26561176-26560932;26548134-26543552	4/9	-	478	374	125	N/X	-	frameshift_variant	frameshift_variant	HIGH	28	39	-9	23	0.00	0.00	0.00	0.00	NA	No	No	No
NM_001698.3(AUH):c.721C>T(p.Arg241Ter)	9	-1	1431859	549	AUH	HGNC:890	ENSG00000148090	3-methylglutaconic aciduria type 1	MONDO:MONDO:0009610,MedGen:C0342727,OMIM:250950,Orphanet:67046	250950	1452715	rs-1	RCV001999951	single nucleotide variant	Pathogenic	91220927	91220927	91220927	G	A	1	2	1	ENST00000375731.9	91361918-91361628;91356155-91356088;91355970-91355883;91325404-91325318;91298076-91297984;91296077-91296021;91220992-91220805;91217327-91217277;91216106-91216059;91214425-91213823	7/10	-	750	721	241	R/*	-	stop_gained	stop_gained	HIGH	18	-4	2	-29	0.00	0.00	0.01	0.00	NA	No	No	Yes
NM_001918.5(DBT):c.531_537del(p.Arg178fs)	1	-1	1431863	1629	DBT	HGNC:2698	ENSG00000137992	Maple syrup urine disease	MONDO:MONDO:0009563,MeSH:D008375,MedGen:C0024776,OMIM:248600,OMIM:PS248600,Orphanet:511	248600	1452719	rs-1	RCV002037725	Deletion	Pathogenic	100218644	100218650	100218643	GACGGCGA	G	1	2	1	ENST00000370132.8	100249834-100249770;100240884-100240761;100235511-100235436;100230914-100230733;100218747-100218626;100216199-100215983;100214983-100214817;100210771-100210694;100206636-100206445;100206301-100206230;100196422-100186919	5/11	-	545-551	531-537	177-179	VRR/X	-	frameshift_variant	frameshift_variant	HIGH	-	-	-	-	-	-	-	-	NA	No	No	Yes
NM_000217.3(KCNA1):c.850C>T(p.Gln284Ter)	12	1	1431865	3736	KCNA1	HGNC:6218	ENSG00000111262	Episodic ataxia type 1	MONDO:MONDO:0008047,MedGen:C1719788,OMIM:160120,Orphanet:37612,Orphanet:972	160120	1452721	rs-1	RCV001994622	single nucleotide variant	Pathogenic	4912228	4912228	4912228	C	T	1	2	1	ENST00000382545.5	4909905-4910472;4910840-4918256	2/2	-	1957	850	284	Q/*	NMD_escaping_variant	stop_gained	stop_gained	HIGH	-21	38	-2	38	0.00	0.00	0.00	0.00	NA	No	No	Yes
NM_000161.3(GCH1):c.1A>C(p.Met1Leu)	14	-1	1431867	2643	GCH1	HGNC:4193	ENSG00000131979	Dystonia 5;GTP cyclohydrolase I deficiency	MONDO:MONDO:0007495,MedGen:C1851920,OMIM:128230,Orphanet:98808;MONDO:MONDO:0100184,MedGen:C0268467	128230	1452723	rs-1	RCV001999954	single nucleotide variant	Pathogenic	54902663	54902663	54902663	T	G	1	2	1	ENST00000491895.7	54902826-54902321;54865436-54865327;54859736-54859681;54847130-54847099;54845852-54845768;54844143-54842017	1/6	-	164	1	1	M/L	-	start_lost	start_lost	HIGH	-50	-49	-20	-49	0.00	0.00	0.00	0.00	NA	No	No	No
NM_032043.3(BRIP1):c.1158del(p.Glu387fs)	17	-1	1431869	83990	BRIP1	HGNC:20473	ENSG00000136492	Familial cancer of breast;Fanconi anemia complementation group J	MONDO:MONDO:0016419,MedGen:C0346153,OMIM:114480,Orphanet:227535;MONDO:MONDO:0012187,MedGen:C1836860,OMIM:609054,Orphanet:84	114480;609054	1452725	rs-1	RCV001999955	Deletion	Pathogenic	61799282	61799282	61799281	CT	C	1	2	1	ENST00000259008.7	61863528-61863284;61861569-61861447;61859907-61859796;61857231-61857058;61849256-61849129;61847220-61847101;61808757-61808467;61801474-61801253;61799299-61799100;61793729-61793597;61784424-61784270;61781005-61780840;61780401-61780261;61776562-61776401;61744591-61744432;61743134-61743013;61716063-61715951;61693512-61693430;61686165-61685836;61684140-61679139	9/20	-	1433	1158	386	K/X	-	frameshift_variant	frameshift_variant	HIGH	17	-20	-6	-7	0.00	0.00	0.00	0.00	NA	No	No	No
NM_001367561.1(DOCK7):c.556dup(p.Thr186fs)	1	-1	1431875	85440	DOCK7	HGNC:19190	ENSG00000116641	Developmental and epileptic encephalopathy, 23	MONDO:MONDO:0014371,MedGen:C4014492,OMIM:615859,Orphanet:411986	615859	1452731	rs-1	RCV001994626	Duplication	Pathogenic	62648281	62648282	62648281	G	GT	1	2	1	ENST00000635253.2	62688386-62688227;62663130-62663025;62654159-62653984;62653793-62653725;62648544-62648415;62648318-62648106;62647776-62647691;62636603-62636537;62634922-62634773;62633578-62633498;62631405-62631240;62625401-62625259;62619993-62619900;62618868-62618706;62586624-62586507;62583254-62583184;62578966-62578828;62577363-62577262;62561703-62561617;62559220-62558989;62555989-62555825;62552901-62552732;62545039-62544947;62543745-62543656;62542703-62542608;62539892-62539752;62539658-62539545;62538061-62537891;62535632-62535493;62529446-62529277;62528305-62528151;62513898-62513716;62513606-62513444;62510673-62510577;62508058-62507962;62505816-62505682;62504782-62504630;62496497-62496339;62495681-62495581;62494467-62494275;62492847-62492704;62489065-62488934;62487412-62487398;62477825-62477700;62476156-62476067;62475943-62475707;62475351-62475208;62474088-62473982;62457705-62457538;62455456-62454726	6/50	-	677-678	555-556	185-186	-/X	-	frameshift_variant	frameshift_variant	HIGH	-	-	-	-	-	-	-	-	NA	No	Yes	Yes
NM_000548.5(TSC2):c.5226_5243del(p.His1746_Arg1751del)	16	-1	1431893	7249	TSC2	HGNC:12363	ENSG00000008710	Tuberous sclerosis 2	MONDO:MONDO:0013199,MedGen:C1860707,OMIM:613254,Orphanet:805	613254	1452749	rs-1	RCV001999964	Deletion	Pathogenic	2088292	2088309	2088291	CCCGGCTCCGCCACATCAA	C	1	2	1	ENST00000219476.9	2047985-2048065;2048587-2048753;2050400-2050486;2053342-2053452;2054296-2054440;2055402-2055519;2056196-2056244;2056644-2056769;2057105-2057178;2058747-2058873;2060670-2060813;2061871-2062008;2062497-2062600;2062972-2063053;2064272-2064427;2065519-2065635;2070456-2070578;2071510-2071616;2071784-2071934;2072241-2072363;2072849-2072983;2074200-2074389;2075799-2075892;2076068-2076170;2076491-2076585;2077598-2077726;2079032-2079196;2079276-2079428;2079557-2079669;2080165-2080377;2081595-2081798;2082436-2082504;2083695-2083816;2084228-2084715;2084951-2085026;2085230-2085322;2086193-2086379;2086732-2086871;2087863-2087941;2088048-2088139;2088227-2088325;2088446-2089491	-	-	-	-	-	-	-	downstream_gene_variant	downstream_gene_variant	MODIFIER	-	-	-	-	-	-	-	-	NA	No	No	Yes
NM_001042492.3(NF1):c.2295_2298dup(p.Glu767delinsHisTer)	17	1	1431896	4763	NF1	HGNC:7765	ENSG00000196712	Neurofibromatosis, type 1	MONDO:MONDO:0018975,MedGen:C0027831,OMIM:162200,Orphanet:636	162200	1452752	rs-1	RCV001999965	Duplication	Pathogenic	31227260	31227261	31227260	G	GCATT	1	2	1	ENST00000358273.9	31094977-31095369;31155983-31156126;31159010-31159093;31163186-31163376;31169891-31169997;31181422-31181489;31181710-31181785;31182508-31182665;31200422-31200595;31201037-31201159;31201411-31201485;31206240-31206371;31214451-31214585;31219005-31219118;31221850-31221929;31223444-31223567;31225095-31225250;31226435-31226684;31227218-31227291;31227523-31227606;31229025-31229465;31229835-31229974;31230260-31230382;31230842-31230925;31232073-31232189;31232700-31232881;31233002-31233213;31235611-31235772;31235918-31236021;31248984-31249119;31252938-31253000;31258344-31258502;31259032-31259129;31260369-31260515;31261711-31261857;31265229-31265339;31325820-31326252;31327499-31327839;31330296-31330498;31334838-31335031;31336333-31336473;31336635-31336914;31337368-31337582;31337819-31337880;31338025-31338139;31338704-31338805;31340505-31340645;31343009-31343135;31349120-31349251;31350183-31350318;31352257-31352414;31356460-31356582;31356960-31357090;31357269-31357369;31358480-31358622;31358969-31359015;31360487-31360703;31374013-31377675	19/58	-	2631-2632	2298-2299	766-767	-/HX	-	frameshift_variant	frameshift_variant	HIGH	-	-	-	-	-	-	-	-	NA	No	No	Yes
NM_000548.5(TSC2):c.4129del(p.Gln1377fs)	16	-1	1431897	7249	TSC2	HGNC:12363	ENSG00000008710	Tuberous sclerosis 2	MONDO:MONDO:0013199,MedGen:C1860707,OMIM:613254,Orphanet:805	613254	1452753	rs-1	RCV001999966	Deletion	Pathogenic	2084350	2084350	2084349	TC	T	1	2	1	ENST00000219476.9	2047985-2048065;2048587-2048753;2050400-2050486;2053342-2053452;2054296-2054440;2055402-2055519;2056196-2056244;2056644-2056769;2057105-2057178;2058747-2058873;2060670-2060813;2061871-2062008;2062497-2062600;2062972-2063053;2064272-2064427;2065519-2065635;2070456-2070578;2071510-2071616;2071784-2071934;2072241-2072363;2072849-2072983;2074200-2074389;2075799-2075892;2076068-2076170;2076491-2076585;2077598-2077726;2079032-2079196;2079276-2079428;2079557-2079669;2080165-2080377;2081595-2081798;2082436-2082504;2083695-2083816;2084228-2084715;2084951-2085026;2085230-2085322;2086193-2086379;2086732-2086871;2087863-2087941;2088048-2088139;2088227-2088325;2088446-2089491	-	-	-	-	-	-	-	downstream_gene_variant	downstream_gene_variant	MODIFIER	-	-	-	-	-	-	-	-	NA	No	No	Yes
NM_001368894.2(PAX6):c.225C>A(p.Tyr75Ter)	11	-1	1431901	5080	PAX6	HGNC:8620	ENSG00000007372	Aniridia 1;Irido-corneo-trabecular dysgenesis	MONDO:MONDO:0024507,MedGen:C0344542,OMIM:106210,Orphanet:250923;Human Phenotype Ontology:HP:0000659,MONDO:MONDO:0011414,MedGen:C0344559,OMIM:604229,Orphanet:708	106210;604229	1452757	rs-1	RCV002037739	single nucleotide variant	Pathogenic	31801735	31801735	31801735	G	T	1	2	1	ENST00000640368.2	31811322-31811115;31811015-31810828;31806925-31806849;31806462-31806402;31802834-31802704;31801912-31801871;31801776-31801561;31800856-31800691;31794788-31794630;31794114-31794032;31793802-31793652;31793553-31793438;31790860-31790710;31790019-31789026	7/14	-	749	225	75	Y/*	-	stop_gained	stop_gained	HIGH	-18	6	27	7	0.00	0.00	0.10	0.00	NA	No	No	Yes
NM_001042492.3(NF1):c.5359G>T(p.Glu1787Ter)	17	1	1431902	4763	NF1	HGNC:7765	ENSG00000196712	Neurofibromatosis, type 1	MONDO:MONDO:0018975,MedGen:C0027831,OMIM:162200,Orphanet:636	162200	1452758	rs-1	RCV002037740	single nucleotide variant	Pathogenic	31327589	31327589	31327589	G	T	1	2	1	ENST00000358273.9	31094977-31095369;31155983-31156126;31159010-31159093;31163186-31163376;31169891-31169997;31181422-31181489;31181710-31181785;31182508-31182665;31200422-31200595;31201037-31201159;31201411-31201485;31206240-31206371;31214451-31214585;31219005-31219118;31221850-31221929;31223444-31223567;31225095-31225250;31226435-31226684;31227218-31227291;31227523-31227606;31229025-31229465;31229835-31229974;31230260-31230382;31230842-31230925;31232073-31232189;31232700-31232881;31233002-31233213;31235611-31235772;31235918-31236021;31248984-31249119;31252938-31253000;31258344-31258502;31259032-31259129;31260369-31260515;31261711-31261857;31265229-31265339;31325820-31326252;31327499-31327839;31330296-31330498;31334838-31335031;31336333-31336473;31336635-31336914;31337368-31337582;31337819-31337880;31338025-31338139;31338704-31338805;31340505-31340645;31343009-31343135;31349120-31349251;31350183-31350318;31352257-31352414;31356460-31356582;31356960-31357090;31357269-31357369;31358480-31358622;31358969-31359015;31360487-31360703;31374013-31377675	38/58	-	5692	5359	1787	E/*	-	stop_gained	stop_gained	HIGH	10	7	-2	41	0.05	0.00	0.00	0.00	NA	No	No	Yes
NM_001042492.3(NF1):c.1494del(p.Lys498fs)	17	1	1431906	4763	NF1	HGNC:7765	ENSG00000196712	Neurofibromatosis, type 1	MONDO:MONDO:0018975,MedGen:C0027831,OMIM:162200,Orphanet:636	162200	1452762	rs-1	RCV001994631	Deletion	Pathogenic	31214550	31214550	31214549	GA	G	1	2	1	ENST00000358273.9	31094977-31095369;31155983-31156126;31159010-31159093;31163186-31163376;31169891-31169997;31181422-31181489;31181710-31181785;31182508-31182665;31200422-31200595;31201037-31201159;31201411-31201485;31206240-31206371;31214451-31214585;31219005-31219118;31221850-31221929;31223444-31223567;31225095-31225250;31226435-31226684;31227218-31227291;31227523-31227606;31229025-31229465;31229835-31229974;31230260-31230382;31230842-31230925;31232073-31232189;31232700-31232881;31233002-31233213;31235611-31235772;31235918-31236021;31248984-31249119;31252938-31253000;31258344-31258502;31259032-31259129;31260369-31260515;31261711-31261857;31265229-31265339;31325820-31326252;31327499-31327839;31330296-31330498;31334838-31335031;31336333-31336473;31336635-31336914;31337368-31337582;31337819-31337880;31338025-31338139;31338704-31338805;31340505-31340645;31343009-31343135;31349120-31349251;31350183-31350318;31352257-31352414;31356460-31356582;31356960-31357090;31357269-31357369;31358480-31358622;31358969-31359015;31360487-31360703;31374013-31377675	13/58	-	1827	1494	498	K/X	-	frameshift_variant	frameshift_variant	HIGH	-45	23	32	34	0.00	0.00	0.00	0.00	NA	No	Yes	Yes
NM_001164508.2(NEB):c.24672+1del	2	-1	1431914	4703	NEB	HGNC:7720	ENSG00000183091	Nemaline myopathy 2	MONDO:MONDO:0009725,MedGen:C1850569,OMIM:256030	256030	1452770	rs-1	RCV001999974	Deletion	Pathogenic	151493774	151493774	151493773	AC	A	1	2	1	ENST00000397345.8	151734476-151734398;151733795-151733712;151733185-151733121;151729656-151729615;151727906-151727691;151725560-151725453;151724961-151724857;151724364-151724260;151723486-151723382;151717520-151717416;151710538-151710434;151709763-151709656;151706997-151706881;151697648-151697544;151697457-151697350;151697252-151697148;151696735-151696637;151695682-151695578;151694629-151694522;151694436-151694323;151692362-151692261;151692166-151692059;151691968-151691864;151690825-151690727;151688396-151688292;151687733-151687626;151687532-151687419;151684975-151684778;151682769-151682662;151680828-151680730;151680022-151679918;151679828-151679721;151678187-151677876;151677771-151677565;151675391-151675287;151674584-151674477;151672680-151672369;151671229-151671023;151669131-151669027;151667911-151667804;151666401-151666090;151665539-151665333;151664863-151664759;151664608-151664501;151663859-151663548;151662341-151662135;151659169-151659065;151658090-151657983;151656464-151656153;151656023-151655817;151655374-151655270;151654099-151653992;151650885-151650574;151650379-151650176;151646234-151646130;151644575-151644468;151644129-151643818;151643353-151643150;151642869-151642765;151642681-151642574;151640666-151640355;151640060-151639857;151639384-151639280;151636334-151636227;151633965-151633654;151631346-151631143;151630819-151630715;151629646-151629539;151627834-151627523;151627205-151627002;151625638-151625534;151621026-151620919;151619762-151619451;151618478-151618275;151617468-151617364;151616109-151616002;151614587-151614276;151612389-151612186;151610866-151610762;151610623-151610516;151610120-151609809;151608676-151608473;151607608-151607504;151606713-151606606;151604871-151604560;151603772-151603569;151602691-151602587;151602008-151601901;151600753-151600442;151598130-151597927;151597062-151596958;151596167-151596060;151594318-151594007;151593219-151593016;151592138-151592034;151591455-151591348;151590200-151589889;151587577-151587374;151586509-151586405;151585614-151585507;151583766-151583455;151582667-151582464;151581587-151581483;151580904-151580797;151579649-151579338;151576354-151576151;151575799-151575695;151570601-151570497;151570392-151570081;151569372-151569268;151568716-151568618;151568417-151568316;151568178-151568071;151567479-151567168;151565820-151565716;151565605-151565501;151565148-151565044;151563930-151563823;151563719-151563606;151562808-151562611;151562214-151562110;151561312-151561208;151561108-151561004;151560699-151560592;151555044-151554931;151554025-151553828;151553502-151553398;151552776-151552672;151551845-151551738;151549740-151549636;151548415-151548308;151547738-151547634;151547533-151547429;151546443-151546345;151545998-151545888;151541551-151541447;151540801-151540697;151540448-151540344;151538244-151538140;151537976-151537872;151537236-151537132;151535795-151535691;151533546-151533442;151531896-151531792;151531101-151530994;151529314-151529210;151527585-151527481;151527022-151526918;151526262-151526158;151526068-151525958;151525273-151525163;151524616-151524515;151524415-151524311;151519768-151519658;151519069-151518965;151518422-151518318;151516563-151516459;151514928-151514818;151514428-151514318;151513693-151513580;151512837-151512733;151508109-151508005;151507013-151506909;151506258-151506166;151505570-151505478;151503441-151503349;151502885-151502793;151501483-151501391;151499390-151499298;151498352-151498260;151497718-151497626;151497033-151496941;151496368-151496276;151494253-151494161;151493867-151493775;151493445-151493353;151492494-151492387;151492281-151492098;151491775-151491683;151490518-151490372;151490077-151489971;151485933-151485339	-	175/181	-	-	-	-	-	splice_donor_variant	splice_donor_variant	HIGH	2	1	6	1	0.00	0.00	0.00	0.44	NA	No	No	No
NM_001042492.3(NF1):c.6492dup(p.Phe2165fs)	17	1	1431915	4763	NF1	HGNC:7765	ENSG00000196712	Neurofibromatosis, type 1	MONDO:MONDO:0018975,MedGen:C0027831,OMIM:162200,Orphanet:636	162200	1452771	rs-1	RCV001999975	Duplication	Pathogenic	31337431	31337432	31337431	T	TG	1	2	1	ENST00000358273.9	31094977-31095369;31155983-31156126;31159010-31159093;31163186-31163376;31169891-31169997;31181422-31181489;31181710-31181785;31182508-31182665;31200422-31200595;31201037-31201159;31201411-31201485;31206240-31206371;31214451-31214585;31219005-31219118;31221850-31221929;31223444-31223567;31225095-31225250;31226435-31226684;31227218-31227291;31227523-31227606;31229025-31229465;31229835-31229974;31230260-31230382;31230842-31230925;31232073-31232189;31232700-31232881;31233002-31233213;31235611-31235772;31235918-31236021;31248984-31249119;31252938-31253000;31258344-31258502;31259032-31259129;31260369-31260515;31261711-31261857;31265229-31265339;31325820-31326252;31327499-31327839;31330296-31330498;31334838-31335031;31336333-31336473;31336635-31336914;31337368-31337582;31337819-31337880;31338025-31338139;31338704-31338805;31340505-31340645;31343009-31343135;31349120-31349251;31350183-31350318;31352257-31352414;31356460-31356582;31356960-31357090;31357269-31357369;31358480-31358622;31358969-31359015;31360487-31360703;31374013-31377675	43/58	-	6825-6826	6492-6493	2164-2165	-/X	-	frameshift_variant	frameshift_variant	HIGH	0	12	0	20	0.00	0.00	0.00	0.00	NA	No	No	Yes
NM_014946.4(SPAST):c.1226C>A(p.Ala409Glu)	2	1	1431916	6683	SPAST	HGNC:11233	ENSG00000021574	Hereditary spastic paraplegia 4	MONDO:MONDO:0008438,MedGen:C1866855,OMIM:182601,Orphanet:100985	182601	1452772	rs-1	RCV002037743	single nucleotide variant	Pathogenic	32128460	32128460	32128460	C	A	1	2	1	ENST00000315285.9	32063556-32064246;32087492-32087578;32089522-32089605;32098796-32098891;32114638-32114825;32115702-32115835;32116119-32116212;32126948-32127022;32128408-32128479;32136563-32136638;32136877-32136968;32137109-32137188;32141904-32141946;32143336-32143415;32144937-32145007;32147218-32147258;32154374-32157637	9/17	-	1502	1226	409	A/E	-	missense_variant	missense_variant	MODERATE	-5	-45	-11	19	0.00	0.00	0.00	0.02	NA	No	No	Yes
NM_001330723.2(SNX27):c.1216_1217dup(p.Glu407fs)	1	1	1431922	81609	SNX27	HGNC:20073	ENSG00000143376	Severe myoclonic epilepsy in infancy	MONDO:MONDO:0100135,MedGen:C0751122,OMIM:607208,Orphanet:33069	607208	1452778	rs-1	RCV001994635	Microsatellite	Pathogenic	151683419	151683420	151683419	C	CTA	1	2	1	ENST00000458013.7	151612050-151612512;151638888-151639119;151658235-151658427;151660798-151660862;151662166-151662270;151665933-151666011;151668472-151668635;151683356-151683445;151692435-151692584;151692911-151693039;151693424-151693483;151694370-151699080	8/12	-	1369-1370	1217-1218	406	Y/YX	-	frameshift_variant	frameshift_variant	HIGH	-	-	-	-	-	-	-	-	NA	No	Yes	Yes
NM_002225.5(IVD):c.838_841del(p.Leu280fs)	15	1	1431924	3712	IVD	HGNC:6186	ENSG00000128928	Isovaleryl-CoA dehydrogenase deficiency	MONDO:MONDO:0009475,MedGen:C0268575,OMIM:243500,Orphanet:33	243500	1452780	rs-1	RCV001994636	Deletion	Pathogenic	40414940	40414943	40414939	GGGCT	G	1	2	1	ENST00000487418.8	40405795-40405971;40407636-40407725;40407939-40407990;40410628-40410797;40411260-40411353;40411555-40411691;40412991-40413087;40414889-40414982;40415401-40415482;40416078-40416182;40416290-40416362;40418130-40421308	8/12	-	871-874	838-841	280-281	LD/X	-	frameshift_variant	frameshift_variant	HIGH	41	-29	18	41	0.00	0.00	0.00	0.21	NA	No	No	Yes
NM_001042492.3(NF1):c.1096dup(p.Arg366fs)	17	1	1431925	4763	NF1	HGNC:7765	ENSG00000196712	Neurofibromatosis, type 1	MONDO:MONDO:0018975,MedGen:C0027831,OMIM:162200,Orphanet:636	162200	1452781	rs-1	RCV002037746	Duplication	Pathogenic	31201068	31201069	31201068	C	CA	1	2	1	ENST00000358273.9	31094977-31095369;31155983-31156126;31159010-31159093;31163186-31163376;31169891-31169997;31181422-31181489;31181710-31181785;31182508-31182665;31200422-31200595;31201037-31201159;31201411-31201485;31206240-31206371;31214451-31214585;31219005-31219118;31221850-31221929;31223444-31223567;31225095-31225250;31226435-31226684;31227218-31227291;31227523-31227606;31229025-31229465;31229835-31229974;31230260-31230382;31230842-31230925;31232073-31232189;31232700-31232881;31233002-31233213;31235611-31235772;31235918-31236021;31248984-31249119;31252938-31253000;31258344-31258502;31259032-31259129;31260369-31260515;31261711-31261857;31265229-31265339;31325820-31326252;31327499-31327839;31330296-31330498;31334838-31335031;31336333-31336473;31336635-31336914;31337368-31337582;31337819-31337880;31338025-31338139;31338704-31338805;31340505-31340645;31343009-31343135;31349120-31349251;31350183-31350318;31352257-31352414;31356460-31356582;31356960-31357090;31357269-31357369;31358480-31358622;31358969-31359015;31360487-31360703;31374013-31377675	10/58	-	1429-1430	1096-1097	366	R/KX	-	frameshift_variant	frameshift_variant	HIGH	-13	-33	-15	-13	0.00	0.01	0.00	0.00	NA	No	Yes	Yes
NM_001611.5(ACP5):c.266_272del(p.Thr89fs)	19	-1	1431931	54	ACP5	HGNC:124	ENSG00000102575	Spondyloenchondrodysplasia with immune dysregulation	MONDO:MONDO:0011939,MedGen:C1842763,OMIM:607944,Orphanet:50816	607944	1452787	rs-1	RCV002037747	Deletion	Pathogenic	11576833	11576839	11576832	CTCAAAGG	C	1	2	1	ENST00000648477.1	11577645-11577593;11577317-11577057;11576843-11576716;11576588-11576243;11575252-11574660	3/5	-	319-325	266-272	89-91	TFE/X	-	frameshift_variant	frameshift_variant	HIGH	-	-	-	-	-	-	-	-	NA	No	No	Yes
NM_001164508.2(NEB):c.2880_2883del(p.Trp961fs)	2	-1	1431933	4703	NEB	HGNC:7720	ENSG00000183091	Nemaline myopathy 2	MONDO:MONDO:0009725,MedGen:C1850569,OMIM:256030	256030	1452789	rs-1	RCV001999982	Deletion	Pathogenic	151682722	151682725	151682721	CCCAG	C	1	2	1	ENST00000397345.8	151734476-151734398;151733795-151733712;151733185-151733121;151729656-151729615;151727906-151727691;151725560-151725453;151724961-151724857;151724364-151724260;151723486-151723382;151717520-151717416;151710538-151710434;151709763-151709656;151706997-151706881;151697648-151697544;151697457-151697350;151697252-151697148;151696735-151696637;151695682-151695578;151694629-151694522;151694436-151694323;151692362-151692261;151692166-151692059;151691968-151691864;151690825-151690727;151688396-151688292;151687733-151687626;151687532-151687419;151684975-151684778;151682769-151682662;151680828-151680730;151680022-151679918;151679828-151679721;151678187-151677876;151677771-151677565;151675391-151675287;151674584-151674477;151672680-151672369;151671229-151671023;151669131-151669027;151667911-151667804;151666401-151666090;151665539-151665333;151664863-151664759;151664608-151664501;151663859-151663548;151662341-151662135;151659169-151659065;151658090-151657983;151656464-151656153;151656023-151655817;151655374-151655270;151654099-151653992;151650885-151650574;151650379-151650176;151646234-151646130;151644575-151644468;151644129-151643818;151643353-151643150;151642869-151642765;151642681-151642574;151640666-151640355;151640060-151639857;151639384-151639280;151636334-151636227;151633965-151633654;151631346-151631143;151630819-151630715;151629646-151629539;151627834-151627523;151627205-151627002;151625638-151625534;151621026-151620919;151619762-151619451;151618478-151618275;151617468-151617364;151616109-151616002;151614587-151614276;151612389-151612186;151610866-151610762;151610623-151610516;151610120-151609809;151608676-151608473;151607608-151607504;151606713-151606606;151604871-151604560;151603772-151603569;151602691-151602587;151602008-151601901;151600753-151600442;151598130-151597927;151597062-151596958;151596167-151596060;151594318-151594007;151593219-151593016;151592138-151592034;151591455-151591348;151590200-151589889;151587577-151587374;151586509-151586405;151585614-151585507;151583766-151583455;151582667-151582464;151581587-151581483;151580904-151580797;151579649-151579338;151576354-151576151;151575799-151575695;151570601-151570497;151570392-151570081;151569372-151569268;151568716-151568618;151568417-151568316;151568178-151568071;151567479-151567168;151565820-151565716;151565605-151565501;151565148-151565044;151563930-151563823;151563719-151563606;151562808-151562611;151562214-151562110;151561312-151561208;151561108-151561004;151560699-151560592;151555044-151554931;151554025-151553828;151553502-151553398;151552776-151552672;151551845-151551738;151549740-151549636;151548415-151548308;151547738-151547634;151547533-151547429;151546443-151546345;151545998-151545888;151541551-151541447;151540801-151540697;151540448-151540344;151538244-151538140;151537976-151537872;151537236-151537132;151535795-151535691;151533546-151533442;151531896-151531792;151531101-151530994;151529314-151529210;151527585-151527481;151527022-151526918;151526262-151526158;151526068-151525958;151525273-151525163;151524616-151524515;151524415-151524311;151519768-151519658;151519069-151518965;151518422-151518318;151516563-151516459;151514928-151514818;151514428-151514318;151513693-151513580;151512837-151512733;151508109-151508005;151507013-151506909;151506258-151506166;151505570-151505478;151503441-151503349;151502885-151502793;151501483-151501391;151499390-151499298;151498352-151498260;151497718-151497626;151497033-151496941;151496368-151496276;151494253-151494161;151493867-151493775;151493445-151493353;151492494-151492387;151492281-151492098;151491775-151491683;151490518-151490372;151490077-151489971;151485933-151485339	29/182	-	3072-3075	2880-2883	960-961	GW/X	-	frameshift_variant	frameshift_variant	HIGH	-20	47	47	11	0.00	0.03	0.00	0.00	NA	No	Yes	No
NM_001042492.3(NF1):c.4520del(p.Leu1507fs)	17	1	1431936	4763	NF1	HGNC:7765	ENSG00000196712	Neurofibromatosis, type 1	MONDO:MONDO:0018975,MedGen:C0027831,OMIM:162200,Orphanet:636	162200	1452792	rs-1	RCV001999984	Deletion	Pathogenic/Likely pathogenic	31260456	31260456	31260455	CT	C	3	2	1	ENST00000358273.9	31094977-31095369;31155983-31156126;31159010-31159093;31163186-31163376;31169891-31169997;31181422-31181489;31181710-31181785;31182508-31182665;31200422-31200595;31201037-31201159;31201411-31201485;31206240-31206371;31214451-31214585;31219005-31219118;31221850-31221929;31223444-31223567;31225095-31225250;31226435-31226684;31227218-31227291;31227523-31227606;31229025-31229465;31229835-31229974;31230260-31230382;31230842-31230925;31232073-31232189;31232700-31232881;31233002-31233213;31235611-31235772;31235918-31236021;31248984-31249119;31252938-31253000;31258344-31258502;31259032-31259129;31260369-31260515;31261711-31261857;31265229-31265339;31325820-31326252;31327499-31327839;31330296-31330498;31334838-31335031;31336333-31336473;31336635-31336914;31337368-31337582;31337819-31337880;31338025-31338139;31338704-31338805;31340505-31340645;31343009-31343135;31349120-31349251;31350183-31350318;31352257-31352414;31356460-31356582;31356960-31357090;31357269-31357369;31358480-31358622;31358969-31359015;31360487-31360703;31374013-31377675	34/58	-	4853	4520	1507	L/X	-	frameshift_variant	frameshift_variant	HIGH	-44	27	-46	40	0.00	0.00	0.00	0.00	NA	No	Yes	Yes
NM_000368.5(TSC1):c.2743_2747del(p.His915fs)	9	-1	1431941	7248	TSC1	HGNC:12362	ENSG00000165699	Tuberous sclerosis 1	MONDO:MONDO:0008612,MedGen:C1854465,OMIM:191100,Orphanet:805	191100	1452797	rs-1	RCV001994640	Deletion	Pathogenic	132897489	132897493	132897488	CAGGTG	C	1	2	1	ENST00000298552.9	132944616-132944543;132935095-132935033;132928952-132928767;132927304-132927201;132925739-132925587;132923492-132923348;132921973-132921819;132921436-132921363;132912457-132912282;132911568-132911453;132911113-132911002;132910692-132910571;132907370-132907301;132906835-132906731;132906139-132905581;132904454-132904411;132903817-132903651;132902787-132902605;132901699-132901589;132900837-132900715;132897610-132897423;132897345-132897184;132896754-132891349	21/23	-	2960-2964	2743-2747	915-916	HL/X	-	frameshift_variant	frameshift_variant	HIGH	-	-	-	-	-	-	-	-	NA	No	No	Yes
NM_000548.5(TSC2):c.1628del(p.Pro543fs)	16	1	1431944	7249	TSC2	HGNC:12363	ENSG00000103197	Tuberous sclerosis 2	MONDO:MONDO:0013199,MedGen:C1860707,OMIM:613254,Orphanet:805	613254	1452800	rs-1	RCV002037753	Deletion	Pathogenic	2065543	2065543	2065542	AC	A	1	2	1	ENST00000219476.9	2047985-2048065;2048587-2048753;2050400-2050486;2053342-2053452;2054296-2054440;2055402-2055519;2056196-2056244;2056644-2056769;2057105-2057178;2058747-2058873;2060670-2060813;2061871-2062008;2062497-2062600;2062972-2063053;2064272-2064427;2065519-2065635;2070456-2070578;2071510-2071616;2071784-2071934;2072241-2072363;2072849-2072983;2074200-2074389;2075799-2075892;2076068-2076170;2076491-2076585;2077598-2077726;2079032-2079196;2079276-2079428;2079557-2079669;2080165-2080377;2081595-2081798;2082436-2082504;2083695-2083816;2084228-2084715;2084951-2085026;2085230-2085322;2086193-2086379;2086732-2086871;2087863-2087941;2088048-2088139;2088227-2088325;2088446-2089491	16/42	-	1738	1628	543	P/X	-	frameshift_variant	frameshift_variant	HIGH	13	6	-27	-28	0.00	0.00	0.00	0.00	NA	No	Yes	Yes
NM_005236.3(ERCC4):c.58C>T(p.Arg20Ter)	16	1	1431954	2072	ERCC4	HGNC:3436	ENSG00000175595	Cockayne syndrome;Xeroderma pigmentosum, group F;Fanconi anemia complementation group Q	MONDO:MONDO:0016006,MedGen:C0009207,Orphanet:191;MONDO:MONDO:0010215,MedGen:C0268140,OMIM:278760;MONDO:MONDO:0014108,MedGen:C3808988,OMIM:615272,Orphanet:84	278760;615272	1452810	rs-1	RCV002037756	single nucleotide variant	Pathogenic	13920223	13920223	13920223	C	T	1	2	1	ENST00000311895.8	13920154-13920372;13922031-13922211;13926561-13926756;13928028-13928235;13930710-13930890;13932157-13932285;13934192-13934302;13935146-13935743;13937766-13937858;13944723-13944835;13947614-13952348	1/11	-	70	58	20	R/*	NMD_escaping_variant	stop_gained	stop_gained	HIGH	34	6	-8	41	0.00	0.00	0.01	0.00	NA	No	No	No
NM_032806.6(POMGNT2):c.820_821del(p.Lys274fs)	3	-1	1431956	84892	POMGNT2	HGNC:25902	ENSG00000144647	Muscular dystrophy-dystroglycanopathy (congenital with brain and eye anomalies), type a, 8	MONDO:MONDO:0013904,MedGen:C3553813,OMIM:614830,Orphanet:899	614830	1452812	rs-1	RCV002037757	Deletion	Pathogenic	43080611	43080612	43080610	CTT	C	1	2	1	ENST00000344697.3	43106079-43105836;43081536-43079234	2/2	-	1169-1170	820-821	274	K/X	NMD_escaping_variant	frameshift_variant	frameshift_variant	HIGH	-2	39	40	-7	0.00	0.00	0.00	0.00	NA	No	No	Yes
NM_000368.5(TSC1):c.582_583dup(p.Tyr195fs)	9	-1	1431958	7248	TSC1	HGNC:12362	ENSG00000165699	Tuberous sclerosis 1	MONDO:MONDO:0008612,MedGen:C1854465,OMIM:191100,Orphanet:805	191100	1452814	rs-1	RCV001994644	Duplication	Pathogenic	132921898	132921899	132921898	T	TAC	1	2	1	ENST00000298552.9	132944616-132944543;132935095-132935033;132928952-132928767;132927304-132927201;132925739-132925587;132923492-132923348;132921973-132921819;132921436-132921363;132912457-132912282;132911568-132911453;132911113-132911002;132910692-132910571;132907370-132907301;132906835-132906731;132906139-132905581;132904454-132904411;132903817-132903651;132902787-132902605;132901699-132901589;132900837-132900715;132897610-132897423;132897345-132897184;132896754-132891349	7/23	-	798-799	581-582	194	M/MX	-	frameshift_variant	frameshift_variant	HIGH	-	-	-	-	-	-	-	-	NA	No	No	Yes
NM_000487.6(ARSA):c.617dup(p.Ala207fs)	22	-1	1431962	410	ARSA	HGNC:713	ENSG00000100299	Metachromatic leukodystrophy	MONDO:MONDO:0018868,MedGen:C0023522,OMIM:250100,Orphanet:512	250100	1452818	rs-1	RCV001999993	Duplication	Pathogenic	50626900	50626901	50626900	G	GA	1	2	1	ENST00000216124.10	50628152-50627556;50627406-50627166;50627052-50626834;50626760-50626591;50626278-50626154;50626063-50625936;50625681-50625579;50625464-50622754	3/8	-	989-990	616-617	206	F/FX	-	frameshift_variant	frameshift_variant	HIGH	-	-	-	-	-	-	-	-	NA	No	No	Yes
NM_000026.4(ADSL):c.628C>T(p.Gln210Ter)	22	1	1431964	158	ADSL	HGNC:291	ENSG00000239900	Adenylosuccinate lyase deficiency	MONDO:MONDO:0007068,MedGen:C0268126,OMIM:103050,Orphanet:46	103050	1452821	rs-1	RCV002037760	single nucleotide variant	Pathogenic	40359009	40359009	40359009	C	T	1	2	1	ENST00000623063.3	40346500-40346711;40349832-40350035;40353073-40353117;40354248-40354327;40358864-40359035;40359260-40359306;40360402-40360492;40361273-40361342;40361488-40361635;40362981-40363071;40364276-40364365;40364880-40365056;40366436-40369367	5/13	-	687	628	210	Q/*	-	stop_gained	stop_gained	HIGH	-30	-12	-30	26	0.00	0.00	0.58	0.08	NA	No	No	Yes
NM_000548.5(TSC2):c.2412C>A(p.Cys804Ter)	16	1	1431967	7249	TSC2	HGNC:12363	ENSG00000103197	Tuberous sclerosis 2	MONDO:MONDO:0013199,MedGen:C1860707,OMIM:613254,Orphanet:805	613254	1452824	rs-1	RCV001994647	single nucleotide variant	Pathogenic	2074256	2074256	2074256	C	A	1	2	1	ENST00000219476.9	2047985-2048065;2048587-2048753;2050400-2050486;2053342-2053452;2054296-2054440;2055402-2055519;2056196-2056244;2056644-2056769;2057105-2057178;2058747-2058873;2060670-2060813;2061871-2062008;2062497-2062600;2062972-2063053;2064272-2064427;2065519-2065635;2070456-2070578;2071510-2071616;2071784-2071934;2072241-2072363;2072849-2072983;2074200-2074389;2075799-2075892;2076068-2076170;2076491-2076585;2077598-2077726;2079032-2079196;2079276-2079428;2079557-2079669;2080165-2080377;2081595-2081798;2082436-2082504;2083695-2083816;2084228-2084715;2084951-2085026;2085230-2085322;2086193-2086379;2086732-2086871;2087863-2087941;2088048-2088139;2088227-2088325;2088446-2089491	22/42	-	2522	2412	804	C/*	-	stop_gained	stop_gained	HIGH	24	-6	-4	-29	0.60	0.00	0.02	0.00	NA	No	No	Yes
NM_000057.4(BLM):c.1289_1290insAT(p.Tyr430Ter)	15	1	1431973	641	BLM	HGNC:1058	ENSG00000197299	Bloom syndrome	MONDO:MONDO:0008876,MedGen:C0005859,OMIM:210900,Orphanet:125	210900	1452830	rs-1	RCV001999998	Insertion	Pathogenic	90760662	90760663	90760662	A	AAT	1	2	1	ENST00000355112.8	90717346-90717440;90747389-90747490;90749367-90750067;90751787-90751946;90754811-90754938;90760147-90760279;90760594-90761255;90762966-90763157;90765296-90765414;90766910-90767023;90769133-90769231;90769438-90769586;90782822-90782928;90784921-90785081;90790649-90790844;90794167-90794357;90798190-90798337;90803521-90803720;90804167-90804359;90809137-90809259;90811205-90811406;90815102-90816166	7/22	-	1388-1389	1289-1290	430	Y/*	-	stop_gained,frameshift_variant	stop_gained	HIGH	-	-	-	-	-	-	-	-	NA	No	No	Yes
NM_001378454.1(ALMS1):c.9804T>A(p.Tyr3268Ter)	2	1	1431980	7840	ALMS1	HGNC:428	ENSG00000116127	Alstrom syndrome	MONDO:MONDO:0008763,MedGen:C0268425,OMIM:203800,Orphanet:64	203800	1452837	rs-1	RCV002000002	single nucleotide variant	Pathogenic/Likely pathogenic	73534846	73534846	73534846	T	A	2	2	1	ENST00000613296.6	73385836-73386192;73408622-73408747;73419123-73419318;73422857-73422974;73424430-73424902;73426453-73426553;73432198-73432291;73447960-73454067;73455162-73455295;73489634-73491498;73519775-73520016;73534824-73534949;73550267-73550437;73557220-73557354;73558972-73559142;73572262-73573424;73599401-73599521;73600678-73600881;73601195-73601436;73602185-73602368;73603241-73603304;73608475-73608574;73609568-73609916	12/23	-	9837	9804	3268	Y/*	-	stop_gained	stop_gained	HIGH	4	-22	-27	10	0.00	0.01	0.00	0.00	NA	No	Yes	Yes
NM_152564.5(VPS13B):c.7558G>T(p.Glu2520Ter)	8	1	1431986	157680	VPS13B	HGNC:2183	ENSG00000132549	Cohen syndrome	MONDO:MONDO:0008999,MedGen:C0265223,OMIM:216550,Orphanet:193	216550	1452843	rs-1	RCV002037766	single nucleotide variant	Pathogenic	99778810	99778810	99778810	G	T	1	2	1	ENST00000357162.7	99013274-99013347;99013760-99013935;99038423-99038566;99096312-99096432;99102953-99103120;99111098-99111279;99115700-99115874;99121177-99121445;99134632-99134727;99135015-99135137;99135596-99135733;99136665-99136752;99142974-99143165;99147841-99148010;99156549-99156743;99170039-99170163;99192876-99193057;99274198-99274332;99275081-99275254;99384208-99384317;99391557-99391704;99431537-99431664;99442401-99442635;99467414-99467634;99481599-99481802;99501687-99501858;99502836-99502950;99507137-99507203;99511104-99511512;99520899-99521010;99556450-99556653;99575658-99575784;99577490-99577633;99641811-99642498;99661354-99661491;99699525-99699932;99717171-99717373;99720345-99720552;99720863-99721047;99766774-99766970;99776775-99776956;99778682-99779031;99784315-99784476;99809375-99809530;99817540-99817803;99818451-99818534;99818713-99818888;99819412-99819582;99819921-99820122;99821294-99821482;99823832-99823978;99832369-99832652;99835197-99835324;99835539-99835738;99848776-99848894;99853451-99854256;99859304-99859480;99861776-99861946;99868289-99868465;99870785-99870887;99871448-99871697;99875418-99877580	42/62	-	7661	7558	2520	E/*	-	stop_gained	stop_gained	HIGH	3	-49	-6	27	0.00	0.00	0.01	0.00	NA	No	No	Yes
NM_025137.4(SPG11):c.433dup(p.Gln145fs)	15	-1	1431992	80208	SPG11	HGNC:11226	ENSG00000104133	Hereditary spastic paraplegia 11	MONDO:MONDO:0011445,MedGen:C1858479,OMIM:604360,Orphanet:2822	604360	1452849	rs-1	RCV001994656	Duplication	Pathogenic	44660440	44660441	44660440	T	TG	1	2	1	ENST00000261866.12	44663662-44663391;44660616-44660432;44659303-44659079;44657296-44657095;44652266-44652129;44651939-44651491;44649011-44648866;44633637-44633505;44629388-44629233;44628844-44628669;44626507-44626331;44622799-44622728;44622347-44622220;44621934-44621759;44620403-44620190;44615566-44615363;44613536-44613430;44610985-44610840;44608605-44608444;44606091-44606025;44600632-44600467;44598836-44598631;44598373-44598265;44596943-44596784;44596355-44596083;44595459-44595259;44592438-44592331;44589414-44589252;44585850-44585636;44584558-44583814;44575041-44574902;44573745-44573547;44572820-44572683;44570658-44570525;44569505-44569398;44567592-44567424;44566305-44566217;44566009-44565854;44564698-44564547;44563301-44562696	2/40	-	447-448	432-433	144-145	-/X	-	frameshift_variant	frameshift_variant	HIGH	-	-	-	-	-	-	-	-	NA	No	No	Yes
NM_000153.4(GALC):c.2037dup(p.Leu680fs)	14	-1	1431994	2581	GALC	HGNC:4115	ENSG00000054983	Galactosylceramide beta-galactosidase deficiency|not provided	MONDO:MONDO:0009499,MedGen:C0023521,OMIM:245200,Orphanet:487|MedGen:CN517202	245200	1452851	rs-1	RCV002000006|RCV003134297	Duplication	Conflicting interpretations of pathogenicity	87934752	87934753	87934752	G	GA	2	2	1	ENST00000261304.7	87993182-87992970;87988523-87988455;87988207-87988144;87986602-87986489;87984533-87984394;87982243-87982205;87976488-87976358;87968490-87968335;87965629-87965505;87963511-87963384;87950748-87950659;87949931-87949845;87947878-87947728;87945733-87945553;87941558-87941395;87939981-87939905;87934878-87933014	17/17	-	2054-2055	2036-2037	679	F/FX	NMD_escaping_variant	frameshift_variant	frameshift_variant	HIGH	-	-	-	-	-	-	-	-	NA	No	No	Yes
NM_024312.5(GNPTAB):c.1871del(p.Glu624fs)	12	-1	1431997	79158	GNPTAB	HGNC:29670	ENSG00000111670	Mucolipidosis type II;Pseudo-Hurler polydystrophy	MONDO:MONDO:0009650,MedGen:C2673377,OMIM:252500,Orphanet:576;MONDO:MONDO:0018931,MedGen:C0033788,OMIM:252600,Orphanet:423461,Orphanet:577	252500;252600	1452854	rs-1	RCV001994659	Deletion	Pathogenic	101765046	101765046	101765045	CT	C	1	2	1	ENST00000299314.12	101830959-101830559;101796762-101796677;101790057-101789938;101788589-101788548;101786217-101786012;101780621-101780557;101780286-101780152;101771157-101770996;101770585-101770406;101770191-101770021;101768160-101768037;101766294-101766091;101765304-101764202;101761763-101761564;101761346-101761127;101760143-101760030;101757657-101757572;101757310-101757212;101753539-101753372;101749191-101749101;101747241-101745499	13/21	-	2155	1871	624	E/X	-	frameshift_variant	frameshift_variant	HIGH	0	1	2	-24	0.00	0.00	0.00	0.00	NA	No	No	Yes
NM_020366.4(RPGRIP1):c.3610C>T(p.Gln1204Ter)	14	1	1432000	57096	RPGRIP1	HGNC:13436	ENSG00000092200	Cone-rod dystrophy 13;Leber congenital amaurosis 6	MONDO:MONDO:0011987,MedGen:C2750720,OMIM:608194,Orphanet:1872;MONDO:MONDO:0013446,MedGen:C1854260,OMIM:613826,Orphanet:65	608194;613826	1452857	rs-1	RCV002037770	single nucleotide variant	Pathogenic	21345190	21345190	21345190	C	T	1	2	1	ENST00000400017.7	21280083-21280159;21287939-21288061;21294677-21294809;21300966-21301237;21302488-21302584;21303331-21303543;21307731-21307836;21310584-21310607;21311824-21311970;21312433-21312506;21317696-21317850;21320017-21320177;21321259-21321402;21321854-21322004;21324618-21325070;21325232-21325383;21325831-21326173;21327623-21327807;21328424-21328627;21330249-21330387;21334605-21334705;21343036-21343228;21345113-21345197;21348172-21348302;21351104-21351301	23/25	-	3725	3610	1204	Q/*	-	stop_gained	stop_gained	HIGH	7	-8	3	7	0.00	0.00	0.01	0.00	NA	No	No	No
NM_152564.5(VPS13B):c.3360_3361insC(p.Ile1121fs)	8	1	1432002	157680	VPS13B	HGNC:2183	ENSG00000132549	Cohen syndrome	MONDO:MONDO:0008999,MedGen:C0265223,OMIM:216550,Orphanet:193	216550	1452859	rs-1	RCV002000007	Insertion	Pathogenic	99442550	99442551	99442550	A	AC	1	2	1	ENST00000357162.7	99013274-99013347;99013760-99013935;99038423-99038566;99096312-99096432;99102953-99103120;99111098-99111279;99115700-99115874;99121177-99121445;99134632-99134727;99135015-99135137;99135596-99135733;99136665-99136752;99142974-99143165;99147841-99148010;99156549-99156743;99170039-99170163;99192876-99193057;99274198-99274332;99275081-99275254;99384208-99384317;99391557-99391704;99431537-99431664;99442401-99442635;99467414-99467634;99481599-99481802;99501687-99501858;99502836-99502950;99507137-99507203;99511104-99511512;99520899-99521010;99556450-99556653;99575658-99575784;99577490-99577633;99641811-99642498;99661354-99661491;99699525-99699932;99717171-99717373;99720345-99720552;99720863-99721047;99766774-99766970;99776775-99776956;99778682-99779031;99784315-99784476;99809375-99809530;99817540-99817803;99818451-99818534;99818713-99818888;99819412-99819582;99819921-99820122;99821294-99821482;99823832-99823978;99832369-99832652;99835197-99835324;99835539-99835738;99848776-99848894;99853451-99854256;99859304-99859480;99861776-99861946;99868289-99868465;99870785-99870887;99871448-99871697;99875418-99877580	23/62	-	3463-3464	3360-3361	1120-1121	-/X	-	frameshift_variant	frameshift_variant	HIGH	-33	7	-11	0	0.00	0.00	0.00	0.00	NA	No	No	Yes
NM_006070.6(TFG):c.64C>T(p.Arg22Trp)	3	1	1432009	10342	TFG	HGNC:11758	ENSG00000114354	Hereditary motor and sensory neuropathy, Okinawa type;Hereditary spastic paraplegia 57	MONDO:MONDO:0011468,MedGen:C1858338,OMIM:604484,Orphanet:90117;MONDO:MONDO:0014295,MedGen:C3714897,OMIM:615658,Orphanet:431329	604484;615658	1452866	rs-1	RCV002000010	single nucleotide variant	Pathogenic	100713749	100713749	100713749	C	T	1	2	1	ENST00000240851.9	100709494-100709721;100713643-100713869;100719975-100720058;100728712-100728858;100732508-100732672;100736576-100736716;100744833-100744931;100748149-100748964	2/8	-	335	64	22	R/W	-	missense_variant	missense_variant	MODERATE	46	-20	-42	18	0.00	0.00	0.00	0.00	NA	No	No	No
NM_000170.3(GLDC):c.2445G>A(p.Trp815Ter)	9	-1	1432013	2731	GLDC	HGNC:4313	ENSG00000178445	Non-ketotic hyperglycinemia	Human Phenotype Ontology:HP:0008288,MONDO:MONDO:0011612,MedGen:C0751748,OMIM:605899,Orphanet:407	605899	1452870	rs-1	RCV001994664	single nucleotide variant	Pathogenic	6553380	6553380	6553380	C	T	1	2	1	ENST00000321612.8	6645729-6645245;6644692-6644614;6620319-6620184;6610356-6610192;6606669-6606592;6605278-6605131;6604784-6604588;6602205-6602109;6595119-6595014;6592990-6592851;6592223-6592143;6589292-6589195;6588702-6588618;6588442-6588401;6587283-6587141;6565429-6565354;6558684-6558559;6556302-6556153;6554781-6554669;6553509-6553368;6550914-6550803;6540146-6540051;6536236-6536064;6534788-6534708;6533160-6532467	20/25	-	2675	2445	815	W/*	-	stop_gained	stop_gained	HIGH	-2	-12	-4	-12	0.00	0.00	0.00	0.01	NA	No	No	Yes
NM_001184880.2(PCDH19):c.937G>T(p.Glu313Ter)	X	-1	792095	57526	PCDH19	HGNC:14270	ENSG00000165194	Developmental and epileptic encephalopathy, 9	MONDO:MONDO:0010246,MedGen:C1848137,OMIM:300088,Orphanet:101039,Orphanet:2076	300088	804058	rs1602636952	RCV000990908	single nucleotide variant	Pathogenic	100407661	100407661	100407661	C	A	1	2	1	ENST00000373034.8	100410273-100406451;100403664-100403524;100402851-100402524;100350704-100350646;100342075-100341903;100296875-100291644	1/6	-	2613	937	313	E/*	-	stop_gained	stop_gained	HIGH	-15	23	11	5	0.00	0.00	0.00	0.00	NA	No	No	Yes
NM_001184880.2(PCDH19):c.260_292del(p.Ile87_Pro97del)	X	-1	792096	57526	PCDH19	HGNC:14270	ENSG00000165194	Developmental and epileptic encephalopathy, 9	MONDO:MONDO:0010246,MedGen:C1848137,OMIM:300088,Orphanet:101039,Orphanet:2076	300088	804059	rs1602638228	RCV000990910	Deletion	Likely pathogenic	100408306	100408338	100408305	TTGGGGCTCTGGCGGCACAGCAGATCACGGTCAA	T	1	2	1	ENST00000373034.8	100410273-100406451;100403664-100403524;100402851-100402524;100350704-100350646;100342075-100341903;100296875-100291644	1/6	-	1936-1968	260-292	87-98	IDRDLLCRQSPK/K	-	inframe_deletion	inframe_deletion	MODERATE	-	-	-	-	-	-	-	-	NA	No	No	Yes
NM_001330078.2(NRXN1):c.2281dup(p.Arg761fs)	2	-1	1432019	9378	NRXN1	HGNC:8008	ENSG00000179915	Pitt-Hopkins-like syndrome 2	MONDO:MONDO:0013690,MedGen:C3280479,OMIM:614325,Orphanet:221150	614325	1452876	rs-1	RCV002000012	Duplication	Pathogenic	50531292	50531293	50531292	C	CT	1	2	1	ENST00000401669.7	51032132-51031981;51029194-51027502;50925955-50925938;50922687-50922658;50921880-50921869;50623615-50623314;50621249-50621226;50620183-50620022;50553025-50552587;50538636-50538253;50531430-50531227;50528651-50528625;50506617-50506495;50497714-50497333;50496095-50495905;50472471-50472298;50465561-50465442;50236970-50236789;50091494-50091323;50055044-50054955;50053590-50053271;49943791-49943704;49922251-49918503	11/23	-	3353-3354	2280-2281	760-761	-/X	-	frameshift_variant	frameshift_variant	HIGH	-	-	-	-	-	-	-	-	NA	No	Yes	Yes
NM_022455.5(NSD1):c.1163G>T(p.Gly388Val)	5	1	1432021	64324	NSD1	HGNC:14234	ENSG00000165671	Sotos syndrome 1	MONDO:MONDO:0007299,MedGen:C4551477,OMIM:117550,Orphanet:821	117550	1452878	rs-1	RCV001994669	single nucleotide variant	Pathogenic	177204219	177204219	177204219	G	T	1	2	1	ENST00000439151.7	177133773-177133952;177135087-177136030;177191884-177192019;177204120-177204292;177209636-177212195;177235821-177235945;177238237-177238507;177239756-177239865;177244195-177244270;177246678-177246796;177248181-177248324;177251730-177251853;177256951-177257151;177259989-177260168;177267562-177267718;177269602-177269807;177273672-177273784;177280565-177280834;177282465-177282581;177283787-177283928;177288819-177288925;177291954-177292158;177293832-177300213	4/23	-	1360	1163	388	G/V	-	missense_variant	missense_variant	MODERATE	34	0	-2	-1	0.00	0.00	0.00	0.00	NA	No	No	Yes
NM_032043.3(BRIP1):c.2023dup(p.Glu675fs)	17	-1	1432028	83990	BRIP1	HGNC:20473	ENSG00000136492	Fanconi anemia complementation group J;Familial cancer of breast	MONDO:MONDO:0012187,MedGen:C1836860,OMIM:609054,Orphanet:84;MONDO:MONDO:0016419,MedGen:C0346153,OMIM:114480,Orphanet:227535	609054;114480	1452885	rs-1	RCV002037778	Duplication	Pathogenic	61776474	61776475	61776474	T	TC	1	2	1	ENST00000259008.7	61863528-61863284;61861569-61861447;61859907-61859796;61857231-61857058;61849256-61849129;61847220-61847101;61808757-61808467;61801474-61801253;61799299-61799100;61793729-61793597;61784424-61784270;61781005-61780840;61780401-61780261;61776562-61776401;61744591-61744432;61743134-61743013;61716063-61715951;61693512-61693430;61686165-61685836;61684140-61679139	14/20	-	2297-2298	2022-2023	674-675	-/X	-	frameshift_variant	frameshift_variant	HIGH	-	-	-	-	-	-	-	-	NA	No	Yes	No
NM_001042492.3(NF1):c.5654dup(p.Asn1885fs)	17	1	1432031	4763	NF1	HGNC:7765	ENSG00000196712	Neurofibromatosis, type 1	MONDO:MONDO:0018975,MedGen:C0027831,OMIM:162200,Orphanet:636	162200	1452888	rs-1	RCV001994672	Duplication	Pathogenic	31330338	31330339	31330338	T	TA	1	2	1	ENST00000358273.9	31094977-31095369;31155983-31156126;31159010-31159093;31163186-31163376;31169891-31169997;31181422-31181489;31181710-31181785;31182508-31182665;31200422-31200595;31201037-31201159;31201411-31201485;31206240-31206371;31214451-31214585;31219005-31219118;31221850-31221929;31223444-31223567;31225095-31225250;31226435-31226684;31227218-31227291;31227523-31227606;31229025-31229465;31229835-31229974;31230260-31230382;31230842-31230925;31232073-31232189;31232700-31232881;31233002-31233213;31235611-31235772;31235918-31236021;31248984-31249119;31252938-31253000;31258344-31258502;31259032-31259129;31260369-31260515;31261711-31261857;31265229-31265339;31325820-31326252;31327499-31327839;31330296-31330498;31334838-31335031;31336333-31336473;31336635-31336914;31337368-31337582;31337819-31337880;31338025-31338139;31338704-31338805;31340505-31340645;31343009-31343135;31349120-31349251;31350183-31350318;31352257-31352414;31356460-31356582;31356960-31357090;31357269-31357369;31358480-31358622;31358969-31359015;31360487-31360703;31374013-31377675	39/58	-	5987-5988	5654-5655	1885	N/KX	-	frameshift_variant	frameshift_variant	HIGH	8	-44	35	-45	0.00	0.01	0.00	0.00	NA	No	No	Yes
NM_001378454.1(ALMS1):c.9905C>G(p.Ser3302Ter)	2	1	1432032	7840	ALMS1	HGNC:428	ENSG00000116127	Alstrom syndrome	MONDO:MONDO:0008763,MedGen:C0268425,OMIM:203800,Orphanet:64	203800	1452889	rs-1	RCV002037780	single nucleotide variant	Pathogenic	73534947	73534947	73534947	C	G	1	2	1	ENST00000613296.6	73385836-73386192;73408622-73408747;73419123-73419318;73422857-73422974;73424430-73424902;73426453-73426553;73432198-73432291;73447960-73454067;73455162-73455295;73489634-73491498;73519775-73520016;73534824-73534949;73550267-73550437;73557220-73557354;73558972-73559142;73572262-73573424;73599401-73599521;73600678-73600881;73601195-73601436;73602185-73602368;73603241-73603304;73608475-73608574;73609568-73609916	12/23	-	9938	9905	3302	S/*	-	stop_gained,splice_region_variant	splice_region_variant	HIGH	2	-24	5	2	0.00	0.00	0.00	0.23	NA	No	No	Yes
NM_001211.6(BUB1B):c.877C>T(p.Gln293Ter)	15	1	1432040	701	BUB1B	HGNC:1149	ENSG00000156970	Mosaic variegated aneuploidy syndrome 1	MONDO:MONDO:0009759,MedGen:C1850343,OMIM:257300,Orphanet:1052	257300	1452898	rs-1	RCV002000022	single nucleotide variant	Pathogenic	40185290	40185290	40185290	C	T	1	2	1	ENST00000287598.11	40161069-40161255;40165053-40165196;40170062-40170121;40170537-40170681;40176477-40176673;40183714-40183883;40185165-40185379;40185551-40185642;40196545-40196774;40199615-40199727;40200244-40200359;40200931-40200980;40202405-40202465;40202589-40202694;40206184-40206458;40208637-40208770;40209635-40209775;40210110-40210210;40212499-40212648;40213332-40213474;40217496-40217667;40218456-40218562;40220564-40221123	7/23	-	1029	877	293	Q/*	-	stop_gained	stop_gained	HIGH	12	-23	-2	-20	0.00	0.00	0.00	0.00	NA	No	No	Yes
NM_001044385.3(TMEM237):c.606_609dup(p.Val204fs)	2	-1	1432049	65062	TMEM237	HGNC:14432	ENSG00000155755	Joubert syndrome 14	MONDO:MONDO:0013745,MedGen:C3280766,OMIM:614424	614424	1452907	rs-1	RCV002037785	Duplication	Pathogenic	201629796	201629797	201629796	C	CATCT	1	2	1	ENST00000409883.7	201643503-201643359;201640924-201640893;201640265-201640261;201639045-201638989;201636885-201636748;201633431-201633311;201632208-201632051;201629852-201629729;201629421-201629230;201628149-201628076;201627414-201627321;201626147-201626026;201624322-201620186	8/13	-	708-709	605-606	202	I/IDX	-	frameshift_variant	frameshift_variant	HIGH	-	-	-	-	-	-	-	-	NA	No	No	Yes
NM_001352514.2(HLCS):c.1627_1628del(p.Arg543fs)	21	-1	1432055	3141	HLCS	HGNC:4976	ENSG00000159267	Holocarboxylase synthetase deficiency	MONDO:MONDO:0009666,MedGen:C0268581,OMIM:253270,Orphanet:79242	253270	1452913	rs-1	RCV002037787	Deletion	Pathogenic	36897124	36897125	36897123	CCT	C	1	2	1	ENST00000674895.3	36966669-36966444;36962170-36962036;36938994-36938832;36937392-36936449;36930433-36930251;36897131-36896860;36767285-36767218;36765172-36765012;36759841-36759727;36756755-36756542;36754417-36748626	6/11	-	1658-1659	1627-1628	543	R/X	-	frameshift_variant	frameshift_variant	HIGH	8	0	-14	0	0.00	0.00	0.00	0.00	NA	No	No	Yes
NM_001080.3(ALDH5A1):c.1015-1G>C	6	1	1432057	7915	ALDH5A1	HGNC:408	ENSG00000112294	Succinate-semialdehyde dehydrogenase deficiency	MONDO:MONDO:0010083,MedGen:C0268631,OMIM:271980,Orphanet:22	271980	1452915	rs-1	RCV002000028	single nucleotide variant	Pathogenic	24522766	24522766	24522766	G	C	1	2	1	ENST00000357578.8	24494969-24495350;24502523-24502606;24503263-24503433;24504869-24504985;24515167-24515310;24520401-24520544;24522767-24522925;24527997-24528166;24532119-24532177;24533507-24537207	-	6/9	-	-	-	-	-	splice_acceptor_variant	splice_acceptor_variant	HIGH	36	1	-50	-23	0.87	0.99	0.02	0.00	NA	No	No	Yes
NM_001042492.3(NF1):c.7094del(p.Asn2365fs)	17	1	1432059	4763	NF1	HGNC:7765	ENSG00000196712	Neurofibromatosis, type 1	MONDO:MONDO:0018975,MedGen:C0027831,OMIM:162200,Orphanet:636	162200	1452917	rs-1	RCV001994680	Deletion	Pathogenic	31343039	31343039	31343038	GA	G	1	2	1	ENST00000358273.9	31094977-31095369;31155983-31156126;31159010-31159093;31163186-31163376;31169891-31169997;31181422-31181489;31181710-31181785;31182508-31182665;31200422-31200595;31201037-31201159;31201411-31201485;31206240-31206371;31214451-31214585;31219005-31219118;31221850-31221929;31223444-31223567;31225095-31225250;31226435-31226684;31227218-31227291;31227523-31227606;31229025-31229465;31229835-31229974;31230260-31230382;31230842-31230925;31232073-31232189;31232700-31232881;31233002-31233213;31235611-31235772;31235918-31236021;31248984-31249119;31252938-31253000;31258344-31258502;31259032-31259129;31260369-31260515;31261711-31261857;31265229-31265339;31325820-31326252;31327499-31327839;31330296-31330498;31334838-31335031;31336333-31336473;31336635-31336914;31337368-31337582;31337819-31337880;31338025-31338139;31338704-31338805;31340505-31340645;31343009-31343135;31349120-31349251;31350183-31350318;31352257-31352414;31356460-31356582;31356960-31357090;31357269-31357369;31358480-31358622;31358969-31359015;31360487-31360703;31374013-31377675	48/58	-	7427	7094	2365	N/X	-	frameshift_variant	frameshift_variant	HIGH	-28	-23	-19	-23	0.01	0.00	0.00	0.00	NA	No	No	Yes
NM_000548.5(TSC2):c.4470_4471del(p.Lys1491fs)	16	-1	1432061	7249	TSC2	HGNC:12363	ENSG00000008710	Tuberous sclerosis 2	MONDO:MONDO:0013199,MedGen:C1860707,OMIM:613254,Orphanet:805	613254	1452919	rs-1	RCV002000030	Microsatellite	Pathogenic	2084689	2084690	2084688	CAG	C	1	2	1	ENST00000219476.9	2047985-2048065;2048587-2048753;2050400-2050486;2053342-2053452;2054296-2054440;2055402-2055519;2056196-2056244;2056644-2056769;2057105-2057178;2058747-2058873;2060670-2060813;2061871-2062008;2062497-2062600;2062972-2063053;2064272-2064427;2065519-2065635;2070456-2070578;2071510-2071616;2071784-2071934;2072241-2072363;2072849-2072983;2074200-2074389;2075799-2075892;2076068-2076170;2076491-2076585;2077598-2077726;2079032-2079196;2079276-2079428;2079557-2079669;2080165-2080377;2081595-2081798;2082436-2082504;2083695-2083816;2084228-2084715;2084951-2085026;2085230-2085322;2086193-2086379;2086732-2086871;2087863-2087941;2088048-2088139;2088227-2088325;2088446-2089491	-	-	-	-	-	-	-	downstream_gene_variant	downstream_gene_variant	MODIFIER	-	-	-	-	-	-	-	-	NA	No	No	Yes
NM_017780.4(CHD7):c.841C>T(p.Gln281Ter)	8	1	1432062	55636	CHD7	HGNC:20626	ENSG00000171316	CHARGE association	MONDO:MONDO:0008965,MedGen:C0265354,OMIM:214800,Orphanet:138	214800	1452920	rs-1	RCV002000031	single nucleotide variant	Pathogenic	60742273	60742273	60742273	C	T	1	2	1	ENST00000423902.7	60678740-60679082;60741259-60743097;60781000-60781430;60794986-60795127;60800388-60800525;60801528-60801593;60808217-60808272;60816387-60816501;60820007-60820090;60821790-60821927;60822024-60822145;60822503-60822746;60823840-60824016;60828663-60828806;60830322-60830577;60836073-60836283;60836817-60837012;60837668-60837835;60838076-60838255;60841644-60841754;60841847-60842052;60844864-60845063;60845250-60845409;60848515-60848604;60849051-60849154;60850493-60850622;60851032-60851104;60851262-60851319;60852019-60852247;60852498-60852706;60852829-60853500;60854363-60854523;60855975-60856202;60856445-60856888;60860904-60861125;60862196-60862336;60862548-60862652;60865016-60868028	2/38	-	1358	841	281	Q/*	-	stop_gained	stop_gained	HIGH	-27	38	-27	32	0.00	0.00	0.00	0.00	NA	No	No	Yes
NM_002076.4(GNS):c.875+1G>A	12	-1	1432065	2799	GNS	HGNC:4422	ENSG00000135677	Mucopolysaccharidosis, MPS-III-D	MONDO:MONDO:0009658,MedGen:C0086650,OMIM:252940,Orphanet:581,Orphanet:79272	252940	1452923	rs-1	RCV001994681	single nucleotide variant	Pathogenic	64740605	64740605	64740605	C	T	1	2	1	ENST00000258145.8	64759406-64759085;64752757-64752698;64747918-64747712;64745724-64745659;64744907-64744809;64743308-64743141;64740688-64740606;64739499-64739381;64737107-64737004;64729057-64728956;64723113-64723006;64721705-64721595;64720182-64720022;64716819-64713449	-	7/13	-	-	-	-	-	splice_donor_variant	splice_donor_variant	HIGH	-21	26	6	1	0.00	0.00	0.00	0.78	NA	No	No	Yes
NM_000081.4(LYST):c.3574G>T(p.Glu1192Ter)	1	-1	1432071	1130	LYST	HGNC:1968	ENSG00000143669	ChÃ©diak-Higashi syndrome	MONDO:MONDO:0008963,MedGen:C0007965,OMIM:214500,Orphanet:167	214500	1452929	rs-1	RCV002037789	single nucleotide variant	Pathogenic	235803046	235803046	235803046	C	A	1	2	1	ENST00000389793.7	235866906-235866843;235833667-235833578;235830424-235830226;235813061-235812971;235810534-235808455;235806772-235805743;235804665-235804504;235803064-235802908;235801097-235800871;235800386-235800320;235793612-235793503;235792125-235791699;235788845-235788701;235787373-235787200;235782087-235781927;235781055-235780865;235777308-235777063;235775086-235774913;235773991-235773842;235770297-235770160;235766277-235766079;235762851-235762720;235759599-235758972;235757458-235757281;235755647-235755478;235753274-235753044;235752171-235752005;235751362-235751210;235746527-235746336;235744157-235743979;235741628-235741422;235734659-235734483;235733906-235733830;235733691-235733503;235731177-235731032;235730943-235730847;235729657-235729596;235728131-235728076;235724180-235724028;235720905-235720661;235716778-235716712;235715357-235715201;235712197-235712057;235709308-235709091;235702977-235702747;235697272-235697083;235693486-235693350;235687047-235686949;235677619-235677480;235677188-235677091;235664621-235664465;235664055-235663984;235663078-235661041	8/53	-	3735	3574	1192	E/*	-	stop_gained	stop_gained	HIGH	2	18	2	-18	0.28	0.04	0.00	0.00	NA	No	No	Yes
NM_001876.4(CPT1A):c.1762_1766dup(p.Tyr589Ter)	11	-1	1432086	1374	CPT1A	HGNC:2328	ENSG00000110090	Carnitine palmitoyl transferase 1A deficiency	MONDO:MONDO:0009705,MedGen:C1829703,OMIM:255120,Orphanet:156	255120	1452946	rs-1	RCV002000046	Duplication	Pathogenic	68762735	68762736	68762735	G	GTATGT	1	2	1	ENST00000265641.10	68841916-68841775;68815487-68815334;68812576-68812437;68807638-68807467;68804101-68804000;68799355-68799218;68796933-68796856;68794911-68794804;68793402-68793315;68785010-68784815;68781959-68781771;68780745-68780640;68775432-68775316;68773429-68773265;68762761-68762627;68761687-68761535;68760338-68760225;68759661-68759569;68757730-68754883	15/19	-	1916-1917	1761-1762	587-588	-/TX	-	frameshift_variant	frameshift_variant	HIGH	-	-	-	-	-	-	-	-	NA	No	Yes	No
NM_006567.5(FARS2):c.694del(p.Thr232fs)	6	1	1432087	10667	FARS2	HGNC:21062	ENSG00000145982	Combined oxidative phosphorylation defect type 14	MONDO:MONDO:0013986,MedGen:C4755312,OMIM:614946,Orphanet:319519	614946	1452947	rs-1	RCV001994687	Deletion	Pathogenic	5404623	5404623	5404622	CA	C	1	2	1	ENST00000274680.9	5261513-5261660;5368550-5369182;5404542-5404701;5431041-5431172;5545180-5545340;5613169-5613320;5771291-5771583	3/7	-	863	694	232	T/X	-	frameshift_variant	frameshift_variant	HIGH	40	-7	27	21	0.00	0.00	0.00	0.00	NA	No	No	Yes
NM_002454.3(MTRR):c.354_358del(p.Gly119fs)	5	1	1432088	4552	MTRR	HGNC:7473	ENSG00000124275	Methylcobalamin deficiency type cblE	MONDO:MONDO:0009354,MedGen:C1856057,OMIM:236270,Orphanet:2169,Orphanet:622	236270	1452948	rs-1	RCV001994688	Deletion	Pathogenic	7875328	7875332	7875327	TTGGAG	T	1	2	1	ENST00000440940.7	7869148-7869215;7870770-7870923;7873373-7873526;7875258-7875375;7877944-7878322;7883155-7883277;7885701-7885854;7886615-7886703;7889095-7889275;7891372-7891414;7892727-7892913;7895734-7895852;7896864-7896956;7897065-7897247;7899914-7901113	4/15	-	447-451	354-358	118-120	LGA/LX	-	frameshift_variant	frameshift_variant	HIGH	-	-	-	-	-	-	-	-	NA	No	No	Yes
NM_000274.4(OAT):c.796C>T(p.Gln266Ter)	10	-1	1432089	4942	OAT	HGNC:8091	ENSG00000065154	Ornithine aminotransferase deficiency	MONDO:MONDO:0009796,MedGen:C0018425,OMIM:258870,Orphanet:414	258870	1452949	rs-1	RCV002037794	single nucleotide variant	Pathogenic	124403031	124403031	124403031	G	A	1	2	1	ENST00000368845.6	124418923-124418873;124412200-124411973;124408965-124408741;124408637-124408542;124405563-124405436;124403920-124403798;124403055-124402927;124401839-124401726;124400984-124400840;124398102-124397303	7/10	-	876	796	266	Q/*	-	stop_gained	stop_gained	HIGH	-3	24	45	-21	0.00	0.00	0.00	0.00	NA	No	Yes	Yes
NM_001166114.2(PNPLA6):c.1606C>T(p.Gln536Ter)	19	1	1432090	10908	PNPLA6	HGNC:16268	ENSG00000032444	Hereditary spastic paraplegia 39	MONDO:MONDO:0012787,MedGen:C2677586,OMIM:612020,Orphanet:139480	612020	1452950	rs-1	RCV002000047	single nucleotide variant	Pathogenic	7543082	7543082	7543082	C	T	1	2	1	ENST00000600737.6	7535717-7536020;7536191-7536273;7536449-7536546;7539918-7540058;7540149-7540308;7540630-7540710;7540923-7541051;7541354-7541434;7541522-7541684;7541984-7542067;7542561-7542670;7542761-7542928;7543007-7543084;7549907-7550112;7550298-7550429;7550517-7550640;7550994-7551107;7551362-7551437;7553875-7554015;7554209-7554272;7554555-7554723;7554893-7555075;7555249-7555367;7555607-7555763;7556453-7556569;7556655-7556724;7557168-7557284;7558850-7559151;7560648-7560764;7561014-7561110;7561208-7561317;7561488-7561764	13/32	-	1678	1606	536	Q/*	-	stop_gained,splice_region_variant	stop_gained	HIGH	2	-6	22	2	0.00	0.00	0.00	0.13	NA	No	Yes	Yes
NM_001042492.3(NF1):c.403_407del(p.Arg135fs)	17	1	1432091	4763	NF1	HGNC:7765	ENSG00000196712	Neurofibromatosis, type 1	MONDO:MONDO:0018975,MedGen:C0027831,OMIM:162200,Orphanet:636	162200	1452951	rs-1	RCV001994689	Deletion	Pathogenic	31163300	31163304	31163299	TCGGAA	T	1	2	1	ENST00000358273.9	31094977-31095369;31155983-31156126;31159010-31159093;31163186-31163376;31169891-31169997;31181422-31181489;31181710-31181785;31182508-31182665;31200422-31200595;31201037-31201159;31201411-31201485;31206240-31206371;31214451-31214585;31219005-31219118;31221850-31221929;31223444-31223567;31225095-31225250;31226435-31226684;31227218-31227291;31227523-31227606;31229025-31229465;31229835-31229974;31230260-31230382;31230842-31230925;31232073-31232189;31232700-31232881;31233002-31233213;31235611-31235772;31235918-31236021;31248984-31249119;31252938-31253000;31258344-31258502;31259032-31259129;31260369-31260515;31261711-31261857;31265229-31265339;31325820-31326252;31327499-31327839;31330296-31330498;31334838-31335031;31336333-31336473;31336635-31336914;31337368-31337582;31337819-31337880;31338025-31338139;31338704-31338805;31340505-31340645;31343009-31343135;31349120-31349251;31350183-31350318;31352257-31352414;31356460-31356582;31356960-31357090;31357269-31357369;31358480-31358622;31358969-31359015;31360487-31360703;31374013-31377675	4/58	-	736-740	403-407	135-136	RN/X	-	frameshift_variant	frameshift_variant	HIGH	-	-	-	-	-	-	-	-	NA	No	No	Yes
NM_001184880.2(PCDH19):c.134_135del(p.Asp45fs)	X	-1	792097	57526	PCDH19	HGNC:14270	ENSG00000165194	Developmental and epileptic encephalopathy, 9	MONDO:MONDO:0010246,MedGen:C1848137,OMIM:300088,Orphanet:101039,Orphanet:2076	300088	804060	rs1602638456	RCV000990911	Deletion	Pathogenic	100408463	100408464	100408462	CGT	C	1	2	1	ENST00000373034.8	100410273-100406451;100403664-100403524;100402851-100402524;100350704-100350646;100342075-100341903;100296875-100291644	1/6	-	1810-1811	134-135	45	D/X	-	frameshift_variant	frameshift_variant	HIGH	0	47	3	25	0.00	0.00	0.00	0.00	NA	No	No	Yes
NM_013247.5(HTRA2):c.573dup(p.Leu192fs)	2	1	1432097	27429	HTRA2	HGNC:14348	ENSG00000115317	not provided|3-methylglutaconic aciduria type 8	MedGen:CN517202|MONDO:MONDO:0044723,MedGen:C4310650,OMIM:617248,Orphanet:505208	617248	1452957	rs-1	RCV001994691|RCV003146409	Duplication	Pathogenic/Likely pathogenic	74530680	74530681	74530680	T	TG	2	2	1	ENST00000258080.8	74529933-74530512;74530617-74530821;74530911-74531105;74531339-74531371;74531597-74531702;74531856-74531925;74532619-74532714;74532820-74533319	2/8	-	647-648	573-574	191-192	-/X	-	frameshift_variant	frameshift_variant	HIGH	-44	-22	42	48	0.00	0.00	0.00	0.00	NA	No	No	Yes
NM_194454.3(KRIT1):c.1336C>T(p.Gln446Ter)	7	-1	1432098	889	KRIT1	HGNC:1573	ENSG00000001631	Cerebral cavernous malformation	Human Phenotype Ontology:HP:0033522,MONDO:MONDO:0000820,MedGen:C2919945,OMIM:116860,Orphanet:164,Orphanet:221061	116860	1452958	rs-1	RCV002000050	single nucleotide variant	Pathogenic	92222897	92222897	92222897	G	A	1	2	1	ENST00000394505.7	92245914-92245790;92245171-92244902;92244149-92244002;92242137-92242034;92241152-92240993;92237759-92237667;92236542-92236413;92235646-92235403;92234923-92234808;92234592-92234449;92226682-92226526;92225827-92225720;92222978-92222822;92222053-92221902;92214777-92214611;92213979-92213892;92213401-92213195;92201423-92201307;92200804-92199413	13/19	-	1881	1336	446	Q/*	-	stop_gained	stop_gained	HIGH	-50	24	47	-2	0.00	0.00	0.00	0.00	NA	No	No	No
