## Supplementary Data 2 for "Systematic analysis of genetic and phenotypic characteristics reveals antisense oligonucleotide therapy potential for one-third of neurodevelopmental disorders" (part 62 of 74)

### Sheet: Targetable_ClinVar_variants (continued)
variation_name	CHROM	STRAND	AlleleID	GeneID	HGNC_symbol	HGNC_ID	Gene_EnsemblID	Phenotype_name	CLNDISDB	best_OMIM_ID_match	ClinVar_Variant_ID	RS...dbSNP.	RCVaccession	CLNVC	CLINSIG	Start	Stop	POS	REF	ALT	Number_of_submissions	SubmitterCategories	ClinSigSimple	MANE_EnsemblID	exons_inf	EXON	INTRON	cDNA_position	CDS_position	Protein_position	Amino_acids	predicted_NMD_escape	VEP_Consequence	VEP_consequence_most_severe	IMPACT	SpliceAI_pred_DP_AG	SpliceAI_pred_DP_AL	SpliceAI_pred_DP_DG	SpliceAI_pred_DP_DL	SpliceAI_pred_DS_AG	SpliceAI_pred_DS_AL	SpliceAI_pred_DS_DG	SpliceAI_pred_DS_DL	Splice_correct_targetable	ES-RF targetable	ES-VE targetable	Source score >2
NM_005076.5(CNTN2):c.2126-1G>C	1	1	1482307	6900	CNTN2	HGNC:2172	ENSG00000184144	Epilepsy, familial adult myoclonic, 5	MONDO:MONDO:0014167,MedGen:C3809374,OMIM:615400,Orphanet:86814	615400	1515118	rs-1	RCV002048432	single nucleotide variant	Likely pathogenic	205069490	205069490	205069490	G	C	1	2	1	ENST00000331830.7	205043212-205043394;205053100-205053255;205057921-205058065;205058181-205058356;205058568-205058663;205059084-205059293;205059583-205059682;205061245-205061420;205061865-205062001;205062440-205062569;205064322-205064472;205064623-205064750;205065087-205065262;205065789-205065909;205066441-205066599;205067101-205067250;205069491-205069561;205069827-205070061;205070426-205070538;205071947-205072133;205072483-205072595;205073068-205073236;205073656-205078289	-	16/22	-	-	-	-	-	splice_acceptor_variant	splice_acceptor_variant	HIGH	22	1	36	22	0.38	0.96	0.00	0.00	NA	Yes	No	No
NM_001127222.2(CACNA1A):c.5840-2A>G	19	-1	1482363	773	CACNA1A	HGNC:1388	ENSG00000141837	Episodic ataxia type 2;Developmental and epileptic encephalopathy, 42	MONDO:MONDO:0007163,MedGen:C1720416,OMIM:108500,Orphanet:97;MONDO:MONDO:0014917,MedGen:C4310716,OMIM:617106	108500;617106	1515174	rs-1	RCV002048449	single nucleotide variant	Likely pathogenic	13214335	13214335	13214335	T	C	1	2	1	ENST00000360228.11	13506479-13505932;13455212-13455107;13453015-13452876;13371779-13371688;13365469-13365317;13359799-13359606;13335909-13335806;13334493-13334378;13332925-13332869;13330333-13330244;13317321-13317112;13312781-13312669;13308528-13308416;13308251-13308120;13307854-13307782;13303884-13303767;13303613-13303546;13300656-13300550;13299353-13298544;13286966-13286503;13285206-13285068;13283396-13283267;13277128-13277069;13275956-13275850;13262833-13262734;13261610-13261450;13259701-13259564;13257551-13257350;13255259-13255095;13253101-13252991;13245265-13245182;13235730-13235614;13235274-13235209;13235036-13234921;13231860-13231710;13230209-13230082;13227527-13227431;13224772-13224667;13214608-13214501;13214333-13214233;13212740-13212631;13212522-13212384;13212216-13212103;13210652-13210617;13209498-13209312;13209009-13208756;13208053-13206442	-	39/46	-	-	-	-	-	splice_acceptor_variant	splice_acceptor_variant	HIGH	-25	-2	26	50	0.21	0.98	0.00	0.00	NA	No	No	Yes
NM_001083962.2(TCF4):c.790-1G>A	18	-1	1482450	6925	TCF4	HGNC:11634	ENSG00000196628	Pitt-Hopkins syndrome	MONDO:MONDO:0012589,MedGen:C1970431,OMIM:610954,Orphanet:2896	610954	1515261	rs-1	RCV002048467	single nucleotide variant	Likely pathogenic	55269964	55269964	55269964	C	T	1	2	1	ENST00000354452.8	55588192-55588038;55587136-55587045;55585352-55585280;55464137-55464076;55461115-55461019;55403518-55403454;55351003-55350874;55350408-55350359;55279656-55279551;55275752-55275619;55269963-55269831;55261533-55261466;55260027-55259949;55257391-55257315;55254700-55254497;55234683-55234548;55232671-55232509;55229076-55228847;55228361-55228221;55228030-55222185	-	10/19	-	-	-	-	-	splice_acceptor_variant	splice_acceptor_variant	HIGH	-3	-1	-3	-1	0.39	0.97	0.00	0.00	NA	Yes	No	Yes
NM_001256545.2(MEGF10):c.1518_1528del(p.Cys507fs)	5	1	1482514	84466	MEGF10	HGNC:29634	ENSG00000145794	MEGF10-Related Myopathy	MONDO:MONDO:0013731,MedGen:C3280679,OMIM:614399,Orphanet:439212	614399	1351978	rs-1	RCV002049356	Deletion	Pathogenic	127420134	127420144	127420133	GCCTGCAACACC	G	1	2	1	ENST00000503335.7	127290796-127291056;127331291-127331424;127339120-127339221;127340530-127340630;127369910-127370002;127396532-127396778;127398676-127398796;127402546-127402682;127410389-127410601;127417638-127417812;127419120-127419240;127420044-127420207;127422670-127422772;127433363-127433509;127434687-127434821;127435361-127435489;127438439-127438567;127440739-127440867;127442998-127443126;127445457-127445693;127447557-127447684;127449099-127449222;127454566-127454610;127455401-127455607;127457128-127461222	12/25	-	1797-1807	1518-1528	506-510	ACNTL/AX	-	frameshift_variant	frameshift_variant	HIGH	-	-	-	-	-	-	-	-	NA	No	No	No
NM_001378454.1(ALMS1):c.3422C>G(p.Ser1141Ter)	2	1	1482533	7840	ALMS1	HGNC:428	ENSG00000116127	Alstrom syndrome	MONDO:MONDO:0008763,MedGen:C0268425,OMIM:203800,Orphanet:64	203800	1351997	rs-1	RCV002049361	single nucleotide variant	Pathogenic	73449949	73449949	73449949	C	G	1	2	1	ENST00000613296.6	73385836-73386192;73408622-73408747;73419123-73419318;73422857-73422974;73424430-73424902;73426453-73426553;73432198-73432291;73447960-73454067;73455162-73455295;73489634-73491498;73519775-73520016;73534824-73534949;73550267-73550437;73557220-73557354;73558972-73559142;73572262-73573424;73599401-73599521;73600678-73600881;73601195-73601436;73602185-73602368;73603241-73603304;73608475-73608574;73609568-73609916	8/23	-	3455	3422	1141	S/*	-	stop_gained	stop_gained	HIGH	-48	47	-8	-48	0.00	0.00	0.00	0.00	NA	No	No	Yes
NM_000264.5(PTCH1):c.1361_1364del(p.Ala453_Cys454insTer)	9	-1	1482657	5727	PTCH1	HGNC:9585	ENSG00000185920	Gorlin syndrome	MONDO:MONDO:0007187,MedGen:C0004779,OMIM:109400,Orphanet:377	109400	1352121	rs-1	RCV002047358	Deletion	Pathogenic	95477686	95477689	95477685	TAGAC	T	1	2	1	ENST00000331920.11	95509266-95508161;95506599-95506407;95485874-95485685;95482203-95482134;95482040-95481949;95480588-95480390;95480090-95479969;95479147-95479000;95478186-95478055;95477702-95477547;95476857-95476759;95476159-95476034;95469931-95469813;95469153-95468751;95467425-95467116;95461998-95461856;95459783-95459600;95458293-95458013;95456413-95456276;95453620-95453478;95449940-95449841;95449323-95449069;95447451-95446911;95446391-95442980	10/24	-	2266-2269	1361-1364	454-455	CL/X	-	frameshift_variant	frameshift_variant	HIGH	-27	-29	6	-35	0.00	0.00	0.00	0.00	NA	No	Yes	Yes
NM_000046.5(ARSB):c.430G>C(p.Gly144Arg)	5	-1	1482676	411	ARSB	HGNC:714	ENSG00000113273	Mucopolysaccharidosis type 6	MONDO:MONDO:0009661,MedGen:C0026709,OMIM:253200,Orphanet:583	253200	1352140	rs-1	RCV002049398	single nucleotide variant	Pathogenic	78969075	78969075	78969075	C	G	1	2	1	ENST00000264914.10	78985310-78984937;78969192-78969006;78964606-78964416;78955502-78955295;78885827-78885584;78839426-78839356;78781974-78781852;78780662-78777209	2/8	-	492	430	144	G/R	-	missense_variant	missense_variant	MODERATE	4	36	4	21	0.00	0.00	0.00	0.00	NA	No	No	No
NM_001042492.3(NF1):c.7146C>G(p.Phe2382Leu)	17	1	1482751	4763	NF1	HGNC:7765	ENSG00000196712	Neurofibromatosis, type 1	MONDO:MONDO:0018975,MedGen:C0027831,OMIM:162200,Orphanet:636	162200	1352215	rs-1	RCV002047430	single nucleotide variant	Pathogenic	31343092	31343092	31343092	C	G	1	2	1	ENST00000358273.9	31094977-31095369;31155983-31156126;31159010-31159093;31163186-31163376;31169891-31169997;31181422-31181489;31181710-31181785;31182508-31182665;31200422-31200595;31201037-31201159;31201411-31201485;31206240-31206371;31214451-31214585;31219005-31219118;31221850-31221929;31223444-31223567;31225095-31225250;31226435-31226684;31227218-31227291;31227523-31227606;31229025-31229465;31229835-31229974;31230260-31230382;31230842-31230925;31232073-31232189;31232700-31232881;31233002-31233213;31235611-31235772;31235918-31236021;31248984-31249119;31252938-31253000;31258344-31258502;31259032-31259129;31260369-31260515;31261711-31261857;31265229-31265339;31325820-31326252;31327499-31327839;31330296-31330498;31334838-31335031;31336333-31336473;31336635-31336914;31337368-31337582;31337819-31337880;31338025-31338139;31338704-31338805;31340505-31340645;31343009-31343135;31349120-31349251;31350183-31350318;31352257-31352414;31356460-31356582;31356960-31357090;31357269-31357369;31358480-31358622;31358969-31359015;31360487-31360703;31374013-31377675	48/58	-	7479	7146	2382	F/L	-	missense_variant	missense_variant	MODERATE	9	3	24	43	0.00	0.00	0.00	0.00	NA	No	No	Yes
NM_177550.5(SLC13A5):c.1056-1G>C	17	-1	1482760	284111	SLC13A5	HGNC:23089	ENSG00000141485	Developmental and epileptic encephalopathy, 25	MONDO:MONDO:0014392,MedGen:C4014621,OMIM:615905,Orphanet:442835	615905	1352224	rs-1	RCV002047438	single nucleotide variant	Pathogenic	6694198	6694198	6694198	C	G	1	2	1	ENST00000433363.7	6713369-6713232;6707156-6707028;6706778-6706642;6704056-6703878;6703138-6702970;6701126-6701004;6695941-6695726;6694197-6694097;6693162-6693044;6690940-6690779;6687666-6687529;6686338-6684719	-	7/11	-	-	-	-	-	splice_acceptor_variant	splice_acceptor_variant	HIGH	24	-1	24	0	0.95	0.99	0.00	0.00	NA	No	No	Yes
NM_198904.4(GABRG2):c.917C>T(p.Ser306Phe)	5	1	1482781	2566	GABRG2	HGNC:4087	ENSG00000113327	Epilepsy, childhood absence 2;Febrile seizures, familial, 8	MedGen:C1843244,Orphanet:64280;MONDO:MONDO:0011891,MedGen:C1969810,OMIM:607681,Orphanet:36387	607681	1352245	rs-1	RCV002047455	single nucleotide variant	Pathogenic	162142311	162142311	162142311	C	T	1	2	1	ENST00000639213.2	162067773-162068106;162093828-162093979;162095495-162095562;162097638-162097858;162101235-162101317;162103889-162104026;162142164-162142316;162149108-162149313;162151730-162151753;162153093-162155526	7/10	-	1144	917	306	S/F	-	missense_variant	missense_variant	MODERATE	-9	-22	5	40	0.00	0.00	0.00	0.00	NA	No	No	No
NM_001378454.1(ALMS1):c.7864dup(p.Cys2622fs)	2	1	1482854	7840	ALMS1	HGNC:428	ENSG00000116127	Alstrom syndrome	MONDO:MONDO:0008763,MedGen:C0268425,OMIM:203800,Orphanet:64	203800	1352318	rs-1	RCV002047513	Duplication	Pathogenic	73489822	73489823	73489822	A	AT	1	2	1	ENST00000613296.6	73385836-73386192;73408622-73408747;73419123-73419318;73422857-73422974;73424430-73424902;73426453-73426553;73432198-73432291;73447960-73454067;73455162-73455295;73489634-73491498;73519775-73520016;73534824-73534949;73550267-73550437;73557220-73557354;73558972-73559142;73572262-73573424;73599401-73599521;73600678-73600881;73601195-73601436;73602185-73602368;73603241-73603304;73608475-73608574;73609568-73609916	10/23	-	7897-7898	7864-7865	2622	C/LX	-	frameshift_variant	frameshift_variant	HIGH	5	-49	10	-49	0.00	0.00	0.00	0.00	NA	No	No	Yes
NM_000521.4(HEXB):c.1264dup(p.Glu422fs)	5	1	1482899	3074	HEXB	HGNC:4879	ENSG00000049860	Sandhoff disease	MONDO:MONDO:0010006,MedGen:C0036161,OMIM:268800,Orphanet:796	268800	1379520	rs-1	RCV001883814	Duplication	Pathogenic	74718817	74718818	74718817	T	TG	1	2	1	ENST00000261416.12	74685233-74685559;74689328-74689473;74693639-74693704;74696693-74696739;74696996-74697106;74705219-74705320;74713506-74713635;74715510-74715690;74716587-74716673;74718291-74718363;74718797-74718971;74720428-74720518;74720643-74720747;74721118-74721288	11/14	-	1292-1293	1264-1265	422	E/GX	-	frameshift_variant	frameshift_variant	HIGH	-29	-21	-21	2	0.00	0.02	0.00	0.00	NA	No	No	Yes
NM_006846.4(SPINK5):c.2260A>T(p.Lys754Ter)	5	1	1482921	11005	SPINK5	HGNC:15464	ENSG00000133710	Netherton syndrome	MONDO:MONDO:0009735,MedGen:C0265962,OMIM:256500,Orphanet:634	256500	1379542	rs-1	RCV001883827	single nucleotide variant	Pathogenic	148119005	148119005	148119005	A	T	1	2	1	ENST00000256084.8	148063980-148064099;148065347-148065372;148070323-148070450;148072148-148072220;148086405-148086532;148088542-148088605;148089494-148089621;148091165-148091228;148094354-148094481;148095818-148095905;148097867-148097994;148099234-148099315;148100454-148100581;148101355-148101436;148101781-148101908;148104952-148105000;148107037-148107164;148108753-148108837;148111768-148111895;148112868-148112934;148114362-148114489;148116370-148116466;148118437-148118564;148118986-148119058;148120009-148120136;148120295-148120391;148123833-148123960;148124765-148124837;148125723-148125850;148126983-148127079;148131259-148131389;148133797-148133887;148136983-148137382	24/33	-	2325	2260	754	K/*	-	stop_gained	stop_gained	HIGH	23	-19	48	3	0.00	0.01	0.00	0.00	NA	No	No	Yes
NM_014362.4(HIBCH):c.1012A>T(p.Arg338Ter)	2	-1	1482931	26275	HIBCH	HGNC:4908	ENSG00000198130	Beta-hydroxyisobutyryl-CoA deacylase deficiency	MONDO:MONDO:0009603,MedGen:C0342738,OMIM:250620,Orphanet:88639	250620	1379552	rs-1	RCV001914882	single nucleotide variant	Pathogenic	190208913	190208913	190208913	T	A	1	2	1	ENST00000359678.10	190319826-190319716;190310796-190310754;190296953-190296813;190294630-190294546;190290485-190290405;190287638-190287586;190261234-190261156;190252307-190252162;190249726-190249640;190246212-190246154;190244968-190244887;190213075-190212956;190208913-190208880;190205232-190203920	13/14	-	1088	1012	338	R/*	NMD_escaping_variant	stop_gained,splice_region_variant	stop_gained	HIGH	-22	0	2	-33	0.00	0.12	0.00	0.00	NA	No	No	Yes
NM_000051.4(ATM):c.967del(p.Glu322_Ile323insTer)	11	1	1482940	472	ATM	HGNC:795	ENSG00000149311	Ataxia-telangiectasia syndrome	MONDO:MONDO:0008840,MedGen:C0004135,OMIM:208900,Orphanet:100	208900	1379561	rs-1	RCV001914883	Deletion	Pathogenic	108247029	108247029	108247028	GA	G	1	2	1	ENST00000675843.1	108223067-108223186;108227595-108227696;108227776-108227888;108229178-108229323;108235670-108235834;108243953-108244118;108244788-108245026;108246964-108247127;108248933-108249102;108250701-108251072;108251837-108252031;108252817-108252912;108253814-108254039;108256215-108256340;108257481-108257606;108258986-108259075;108267171-108267342;108268410-108268609;108271064-108271146;108271251-108271406;108272532-108272607;108272722-108272852;108279491-108279608;108280995-108281168;108282710-108282879;108284227-108284473;108287600-108287715;108288977-108289103;108289602-108289801;108292619-108292793;108293313-108293477;108294927-108295059;108297287-108297382;108299714-108299885;108301648-108301789;108302853-108303029;108304675-108304852;108307897-108307984;108310160-108310315;108312411-108312498;108315823-108315911;108316011-108316113;108317373-108317521;108319954-108320058;108321301-108321420;108325310-108325544;108326058-108326225;108327645-108327758;108329021-108329238;108330214-108330421;108331444-108331557;108331879-108332037;108332762-108332900;108333886-108333968;108334969-108335109;108335845-108335961;108343222-108343371;108345743-108345908;108347279-108347365;108353766-108353880;108354811-108354874;108365082-108365218;108365325-108369102	8/63	-	1117	967	323	I/X	-	frameshift_variant	frameshift_variant	HIGH	-1	-7	-1	0	0.00	0.00	0.27	0.00	NA	No	No	Yes
NM_001042492.3(NF1):c.2639_2640dup(p.Met881Ter)	17	1	1482958	4763	NF1	HGNC:7765	ENSG00000196712	Neurofibromatosis, type 1	MONDO:MONDO:0018975,MedGen:C0027831,OMIM:162200,Orphanet:636	162200	1379579	rs-1	RCV001883848	Duplication	Pathogenic	31229252	31229253	31229252	A	AGT	1	2	1	ENST00000358273.9	31094977-31095369;31155983-31156126;31159010-31159093;31163186-31163376;31169891-31169997;31181422-31181489;31181710-31181785;31182508-31182665;31200422-31200595;31201037-31201159;31201411-31201485;31206240-31206371;31214451-31214585;31219005-31219118;31221850-31221929;31223444-31223567;31225095-31225250;31226435-31226684;31227218-31227291;31227523-31227606;31229025-31229465;31229835-31229974;31230260-31230382;31230842-31230925;31232073-31232189;31232700-31232881;31233002-31233213;31235611-31235772;31235918-31236021;31248984-31249119;31252938-31253000;31258344-31258502;31259032-31259129;31260369-31260515;31261711-31261857;31265229-31265339;31325820-31326252;31327499-31327839;31330296-31330498;31334838-31335031;31336333-31336473;31336635-31336914;31337368-31337582;31337819-31337880;31338025-31338139;31338704-31338805;31340505-31340645;31343009-31343135;31349120-31349251;31350183-31350318;31352257-31352414;31356460-31356582;31356960-31357090;31357269-31357369;31358480-31358622;31358969-31359015;31360487-31360703;31374013-31377675	21/58	-	2973-2974	2640-2641	880-881	-/X	-	frameshift_variant	frameshift_variant	HIGH	-	-	-	-	-	-	-	-	NA	No	Yes	Yes
NM_001378454.1(ALMS1):c.61G>T(p.Glu21Ter)	2	1	1483010	7840	ALMS1	HGNC:428	ENSG00000116127	Alstrom syndrome	MONDO:MONDO:0008763,MedGen:C0268425,OMIM:203800,Orphanet:64	203800	1379631	rs-1	RCV001883877	single nucleotide variant	Pathogenic	73385929	73385929	73385929	G	T	1	2	1	ENST00000613296.6	73385836-73386192;73408622-73408747;73419123-73419318;73422857-73422974;73424430-73424902;73426453-73426553;73432198-73432291;73447960-73454067;73455162-73455295;73489634-73491498;73519775-73520016;73534824-73534949;73550267-73550437;73557220-73557354;73558972-73559142;73572262-73573424;73599401-73599521;73600678-73600881;73601195-73601436;73602185-73602368;73603241-73603304;73608475-73608574;73609568-73609916	1/23	-	94	61	21	E/*	NMD_escaping_variant	stop_gained	stop_gained	HIGH	3	31	-2	47	0.00	0.00	0.00	0.00	NA	No	No	Yes
NM_170784.3(MKKS):c.889dup(p.Ile297fs)	20	-1	1483021	8195	MKKS	HGNC:7108	ENSG00000125863	Bardet-Biedl syndrome;McKusick-Kaufman syndrome	MONDO:MONDO:0015229,MedGen:C0752166,OMIM:PS209900,Orphanet:110;MONDO:MONDO:0009367,MedGen:C0948368,OMIM:236700,Orphanet:2473	236700	1379642	rs-1	RCV001883881	Duplication	Pathogenic	10412625	10412626	10412625	A	AT	1	2	1	ENST00000347364.7	10434222-10434108;10420758-10420528;10413931-10412530;10408803-10408628;10407726-10407616;10405687-10401009	3/6	-	1651-1652	888-889	296-297	-/X	-	frameshift_variant	frameshift_variant	HIGH	-	-	-	-	-	-	-	-	NA	No	No	Yes
NM_017777.4(MKS1):c.658A>T(p.Lys220Ter)	17	-1	1483031	54903	MKS1	HGNC:7121	ENSG00000011143	Meckel-Gruber syndrome;Joubert syndrome|Bardet-Biedl syndrome 13;Meckel syndrome, type 1;Joubert syndrome 28	MONDO:MONDO:0018921,MedGen:C0265215,OMIM:PS249000,Orphanet:564;Human Phenotype Ontology:HP:0002335,Human Phenotype Ontology:HP:0007125,MONDO:MONDO:0018772,MedGen:C0431399,OMIM:PS213300,Orphanet:475|MONDO:MONDO:0014441,MedGen:C2673873,OMIM:615990,Orphanet:110;MONDO:MONDO:0009571,MedGen:C3714506,OMIM:249000,Orphanet:564;MONDO:MONDO:0014928,MedGen:C4310705,OMIM:617121	615990;249000;617121	1379652	rs-1	RCV001883884|RCV002307778	single nucleotide variant	Pathogenic/Likely pathogenic	58213856	58213856	58213856	T	A	2	2	1	ENST00000393119.7	58219255-58219151;58218729-58218620;58216736-58216666;58216243-58216088;58214838-58214741;58214387-58214259;58213869-58213765;58213090-58212982;58212434-58212378;58211022-58210980;58210724-58210659;58208583-58208513;58208174-58208105;58208001-58207894;58207218-58207085;58206547-58206465;58206380-58206283;58206170-58205441	7/18	-	683	658	220	K/*	-	stop_gained	stop_gained	HIGH	-30	13	22	-1	0.05	0.01	0.00	0.00	NA	No	Yes	Yes
NM_001040716.2(PC):c.3164del(p.Gly1055fs)	11	1	1483041	5091	PC	HGNC:8636	ENSG00000173653	Pyruvate carboxylase deficiency	MONDO:MONDO:0009949,MedGen:C0034341,OMIM:266150,Orphanet:3008	266150	1379662	rs-1	RCV001914904	Deletion	Pathogenic	66849354	66849354	66849353	GC	G	1	2	1	ENST00000393960.7	66958383-66958322;66954436-66954249;66952468-66952430;66872159-66872024;66871871-66871687;66871480-66871315;66871197-66871052;66870892-66870775;66870453-66870302;66868964-66868846;66866349-66866187;66863956-66863774;66853383-66853239;66852836-66852747;66852660-66852439;66851946-66851790;66851280-66851040;66850923-66850674;66850464-66850220;66850116-66849937;66849859-66849611;66849370-66849230;66849147-66848420	-	-	-	-	-	-	-	downstream_gene_variant	downstream_gene_variant	MODIFIER	-	-	-	-	-	-	-	-	NA	No	No	Yes
NM_001042492.3(NF1):c.-272G>C	17	1	1483077	4763	NF1	HGNC:7765	ENSG00000196712	Neurofibromatosis, type 1	MONDO:MONDO:0018975,MedGen:C0027831,OMIM:162200,Orphanet:636	162200	1379698	rs-1	RCV001892056	single nucleotide variant	Pathogenic	31095038	31095038	31095038	G	C	1	2	1	ENST00000358273.9	31094977-31095369;31155983-31156126;31159010-31159093;31163186-31163376;31169891-31169997;31181422-31181489;31181710-31181785;31182508-31182665;31200422-31200595;31201037-31201159;31201411-31201485;31206240-31206371;31214451-31214585;31219005-31219118;31221850-31221929;31223444-31223567;31225095-31225250;31226435-31226684;31227218-31227291;31227523-31227606;31229025-31229465;31229835-31229974;31230260-31230382;31230842-31230925;31232073-31232189;31232700-31232881;31233002-31233213;31235611-31235772;31235918-31236021;31248984-31249119;31252938-31253000;31258344-31258502;31259032-31259129;31260369-31260515;31261711-31261857;31265229-31265339;31325820-31326252;31327499-31327839;31330296-31330498;31334838-31335031;31336333-31336473;31336635-31336914;31337368-31337582;31337819-31337880;31338025-31338139;31338704-31338805;31340505-31340645;31343009-31343135;31349120-31349251;31350183-31350318;31352257-31352414;31356460-31356582;31356960-31357090;31357269-31357369;31358480-31358622;31358969-31359015;31360487-31360703;31374013-31377675	1/58	-	62	-	-	-	-	5_prime_UTR_variant	5_prime_UTR_variant	MODIFIER	8	-1	37	-1	0.00	0.00	0.00	0.00	NA	No	No	Yes
NM_000051.4(ATM):c.503del(p.Phe168fs)	11	1	1483099	472	ATM	HGNC:795	ENSG00000149311	Ataxia-telangiectasia syndrome	MONDO:MONDO:0008840,MedGen:C0004135,OMIM:208900,Orphanet:100	208900	1379720	rs-1	RCV001914919	Deletion	Pathogenic	108243958	108243958	108243957	GT	G	1	2	1	ENST00000675843.1	108223067-108223186;108227595-108227696;108227776-108227888;108229178-108229323;108235670-108235834;108243953-108244118;108244788-108245026;108246964-108247127;108248933-108249102;108250701-108251072;108251837-108252031;108252817-108252912;108253814-108254039;108256215-108256340;108257481-108257606;108258986-108259075;108267171-108267342;108268410-108268609;108271064-108271146;108271251-108271406;108272532-108272607;108272722-108272852;108279491-108279608;108280995-108281168;108282710-108282879;108284227-108284473;108287600-108287715;108288977-108289103;108289602-108289801;108292619-108292793;108293313-108293477;108294927-108295059;108297287-108297382;108299714-108299885;108301648-108301789;108302853-108303029;108304675-108304852;108307897-108307984;108310160-108310315;108312411-108312498;108315823-108315911;108316011-108316113;108317373-108317521;108319954-108320058;108321301-108321420;108325310-108325544;108326058-108326225;108327645-108327758;108329021-108329238;108330214-108330421;108331444-108331557;108331879-108332037;108332762-108332900;108333886-108333968;108334969-108335109;108335845-108335961;108343222-108343371;108345743-108345908;108347279-108347365;108353766-108353880;108354811-108354874;108365082-108365218;108365325-108369102	6/63	-	653	503	168	F/X	-	frameshift_variant	frameshift_variant	HIGH	50	17	-11	7	0.00	0.00	0.00	0.00	NA	No	No	Yes
NM_025137.4(SPG11):c.2336_2339del(p.Lys779fs)	15	-1	1483169	80208	SPG11	HGNC:11226	ENSG00000104133	Hereditary spastic paraplegia 11	MONDO:MONDO:0011445,MedGen:C1858479,OMIM:604360,Orphanet:2822	604360	1379790	rs-1	RCV001883946	Deletion	Pathogenic	44622325	44622328	44622324	ATTTT	A	1	2	1	ENST00000261866.12	44663662-44663391;44660616-44660432;44659303-44659079;44657296-44657095;44652266-44652129;44651939-44651491;44649011-44648866;44633637-44633505;44629388-44629233;44628844-44628669;44626507-44626331;44622799-44622728;44622347-44622220;44621934-44621759;44620403-44620190;44615566-44615363;44613536-44613430;44610985-44610840;44608605-44608444;44606091-44606025;44600632-44600467;44598836-44598631;44598373-44598265;44596943-44596784;44596355-44596083;44595459-44595259;44592438-44592331;44589414-44589252;44585850-44585636;44584558-44583814;44575041-44574902;44573745-44573547;44572820-44572683;44570658-44570525;44569505-44569398;44567592-44567424;44566305-44566217;44566009-44565854;44564698-44564547;44563301-44562696	13/40	-	2351-2354	2336-2339	779-780	KN/X	-	frameshift_variant	frameshift_variant	HIGH	-18	22	22	23	0.00	0.07	0.00	0.00	NA	No	No	Yes
NM_001042492.3(NF1):c.7011del(p.Glu2339fs)	17	1	1483199	4763	NF1	HGNC:7765	ENSG00000196712	Neurofibromatosis, type 1	MONDO:MONDO:0018975,MedGen:C0027831,OMIM:162200,Orphanet:636	162200	1379820	rs-1	RCV001892087	Deletion	Pathogenic	31340593	31340593	31340592	CT	C	1	2	1	ENST00000358273.9	31094977-31095369;31155983-31156126;31159010-31159093;31163186-31163376;31169891-31169997;31181422-31181489;31181710-31181785;31182508-31182665;31200422-31200595;31201037-31201159;31201411-31201485;31206240-31206371;31214451-31214585;31219005-31219118;31221850-31221929;31223444-31223567;31225095-31225250;31226435-31226684;31227218-31227291;31227523-31227606;31229025-31229465;31229835-31229974;31230260-31230382;31230842-31230925;31232073-31232189;31232700-31232881;31233002-31233213;31235611-31235772;31235918-31236021;31248984-31249119;31252938-31253000;31258344-31258502;31259032-31259129;31260369-31260515;31261711-31261857;31265229-31265339;31325820-31326252;31327499-31327839;31330296-31330498;31334838-31335031;31336333-31336473;31336635-31336914;31337368-31337582;31337819-31337880;31338025-31338139;31338704-31338805;31340505-31340645;31343009-31343135;31349120-31349251;31350183-31350318;31352257-31352414;31356460-31356582;31356960-31357090;31357269-31357369;31358480-31358622;31358969-31359015;31360487-31360703;31374013-31377675	47/58	-	7344	7011	2337	L/X	-	frameshift_variant	frameshift_variant	HIGH	-10	-12	-10	-8	0.00	0.00	0.14	0.00	NA	No	Yes	Yes
NM_005051.3(QARS1):c.184C>T(p.Arg62Ter)	3	-1	1483248	5859	QARS1	HGNC:9751	ENSG00000172053	Diffuse cerebral and cerebellar atrophy - intractable seizures - progressive microcephaly syndrome	MONDO:MONDO:0014335,MedGen:C4014239,OMIM:615760,Orphanet:404437	615760	1379869	rs-1	RCV002552303	single nucleotide variant	Pathogenic	49104405	49104405	49104405	G	A	1	2	1	ENST00000306125.12	49104757-49104617;49104471-49104324;49103972-49103863;49103706-49103631;49103409-49103345;49102472-49102419;49102265-49102205;49101899-49101828;49101705-49101620;49101441-49101355;49100674-49100575;49100458-49100380;49100298-49100190;49100091-49099961;49099853-49099761;49099647-49099510;49099431-49099344;49099253-49099110;49098989-49098885;49098692-49098600;49098480-49098353;49098258-49098192;49098117-49097992;49096079-49095932	2/24	-	208	184	62	R/*	-	stop_gained	stop_gained	HIGH	-	-	-	-	-	-	-	-	NA	No	No	Yes
NM_001271.4(CHD2):c.5153+1G>T	15	1	1483288	1106	CHD2	HGNC:1917	ENSG00000173575	Developmental and epileptic encephalopathy 94	MONDO:MONDO:0014150,MedGen:C3809278,OMIM:615369,Orphanet:1942,Orphanet:2382	615369	1379909	rs-1	RCV001914968	single nucleotide variant	Pathogenic	93020259	93020259	93020259	G	T	1	2	1	ENST00000394196.9	92900324-92900824;92901167-92901299;92924321-92924552;92927244-92927330;92929030-92929091;92937518-92937625;92939578-92939718;92941822-92941955;92942843-92943068;92944415-92944515;92945821-92945865;92946038-92946216;92948952-92949076;92953357-92953573;92955423-92955512;92956459-92956649;92967325-92967513;92971765-92971927;92972265-92972417;92974879-92974950;92978234-92978383;92979135-92979283;92980815-92980911;92981365-92981457;92984330-92984500;92985498-92985673;92991476-92991517;92992859-92992998;92996957-92997095;92997253-92997403;92998499-92998621;93000512-93000640;93002177-93002317;93004617-93004751;93009145-93009323;93012345-93012444;93014696-93014909;93020012-93020258;93024372-93027996	-	38/38	-	-	-	-	-	splice_donor_variant	splice_donor_variant	HIGH	-	-	-	-	-	-	-	-	NA	No	No	Yes
NM_000271.5(NPC1):c.3254_3255del(p.Tyr1085fs)	18	-1	1483334	4864	NPC1	HGNC:7897	ENSG00000141458	Niemann-Pick disease, type C1	MONDO:MONDO:0009757,MedGen:C3179455,OMIM:257220,Orphanet:646	257220	1407124	rs-1	RCV001937717	Deletion	Pathogenic	23535691	23535692	23535690	CAT	C	1	2	1	ENST00000269228.10	23586506-23586287;23573574-23573452;23572180-23572074;23568998-23568823;23561527-23561360;23560480-23560231;23557190-23557117;23556613-23556243;23554984-23554758;23551727-23551627;23548108-23548006;23545149-23544960;23544526-23544344;23543569-23543455;23541433-23541306;23541208-23541068;23540537-23540448;23540001-23539811;23539470-23539355;23538671-23538542;23536876-23536673;23535700-23535469;23534559-23534446;23533517-23533355;23532284-23531442	22/25	-	3417-3418	3254-3255	1085	Y/X	-	frameshift_variant	frameshift_variant	HIGH	9	-16	-9	-16	0.00	0.00	0.00	0.00	NA	No	No	Yes
NM_014946.4(SPAST):c.1636G>C(p.Gly546Arg)	2	1	1483366	6683	SPAST	HGNC:11233	ENSG00000021574	Hereditary spastic paraplegia 4	MONDO:MONDO:0008438,MedGen:C1866855,OMIM:182601,Orphanet:100985	182601	1407156	rs-1	RCV001918295	single nucleotide variant	Pathogenic	32144956	32144956	32144956	G	C	1	2	1	ENST00000315285.9	32063556-32064246;32087492-32087578;32089522-32089605;32098796-32098891;32114638-32114825;32115702-32115835;32116119-32116212;32126948-32127022;32128408-32128479;32136563-32136638;32136877-32136968;32137109-32137188;32141904-32141946;32143336-32143415;32144937-32145007;32147218-32147258;32154374-32157637	15/17	-	1912	1636	546	G/R	-	missense_variant	missense_variant	MODERATE	-19	1	3	48	0.00	0.00	0.00	0.00	NA	No	No	Yes
NM_000264.5(PTCH1):c.2417_2424dup(p.Lys809fs)	9	-1	1483406	5727	PTCH1	HGNC:9585	ENSG00000185920	Gorlin syndrome	MONDO:MONDO:0007187,MedGen:C0004779,OMIM:109400,Orphanet:377	109400	1407197	rs-1	RCV001937734	Duplication	Pathogenic	95467251	95467252	95467251	T	TCTGGGTGA	1	2	1	ENST00000331920.11	95509266-95508161;95506599-95506407;95485874-95485685;95482203-95482134;95482040-95481949;95480588-95480390;95480090-95479969;95479147-95479000;95478186-95478055;95477702-95477547;95476857-95476759;95476159-95476034;95469931-95469813;95469153-95468751;95467425-95467116;95461998-95461856;95459783-95459600;95458293-95458013;95456413-95456276;95453620-95453478;95449940-95449841;95449323-95449069;95447451-95446911;95446391-95442980	15/24	-	3321-3322	2416-2417	806	V/VTQX	-	frameshift_variant	frameshift_variant	HIGH	-	-	-	-	-	-	-	-	NA	No	No	Yes
NM_000026.4(ADSL):c.78G>A(p.Met26Ile)	22	1	1483413	158	ADSL	HGNC:291	ENSG00000239900	Adenylosuccinate lyase deficiency	MONDO:MONDO:0007068,MedGen:C0268126,OMIM:103050,Orphanet:46	103050	1407204	rs-1	RCV001918325	single nucleotide variant	Likely pathogenic	40346636	40346636	40346636	G	A	1	2	1	ENST00000623063.3	40346500-40346711;40349832-40350035;40353073-40353117;40354248-40354327;40358864-40359035;40359260-40359306;40360402-40360492;40361273-40361342;40361488-40361635;40362981-40363071;40364276-40364365;40364880-40365056;40366436-40369367	1/13	-	137	78	26	M/I	-	missense_variant	missense_variant	MODERATE	15	-9	-3	20	0.00	0.00	0.00	0.00	NA	No	No	Yes
NM_000051.4(ATM):c.2553_2638+61del	11	1	1483446	472	ATM	HGNC:795	ENSG00000149311	Ataxia-telangiectasia syndrome	MONDO:MONDO:0008840,MedGen:C0004135,OMIM:208900,Orphanet:100	208900	1407237	rs-1	RCV001918337	Deletion	Pathogenic	108267256	108267402	108267255	GATCAGTCATCCATGAATCTATTTAACGATTACCCTGATAGTAGTGTTAGTGATGCAAACGAACCTGGAGAGAGCCAAAGTACCATAGGTAAATACATATTTACTACTTGGGATTTCTTTTACTTCTTTATATTGATTTGGCAGTATA	G	1	2	1	ENST00000675843.1	108223067-108223186;108227595-108227696;108227776-108227888;108229178-108229323;108235670-108235834;108243953-108244118;108244788-108245026;108246964-108247127;108248933-108249102;108250701-108251072;108251837-108252031;108252817-108252912;108253814-108254039;108256215-108256340;108257481-108257606;108258986-108259075;108267171-108267342;108268410-108268609;108271064-108271146;108271251-108271406;108272532-108272607;108272722-108272852;108279491-108279608;108280995-108281168;108282710-108282879;108284227-108284473;108287600-108287715;108288977-108289103;108289602-108289801;108292619-108292793;108293313-108293477;108294927-108295059;108297287-108297382;108299714-108299885;108301648-108301789;108302853-108303029;108304675-108304852;108307897-108307984;108310160-108310315;108312411-108312498;108315823-108315911;108316011-108316113;108317373-108317521;108319954-108320058;108321301-108321420;108325310-108325544;108326058-108326225;108327645-108327758;108329021-108329238;108330214-108330421;108331444-108331557;108331879-108332037;108332762-108332900;108333886-108333968;108334969-108335109;108335845-108335961;108343222-108343371;108345743-108345908;108347279-108347365;108353766-108353880;108354811-108354874;108365082-108365218;108365325-108369102	17/63	17/62	2703-?	2553-?	851-?	-	-	splice_donor_variant,splice_donor_5th_base_variant,coding_sequence_variant,intron_variant	SV	HIGH	-	-	-	-	-	-	-	-	NA	No	No	Yes
NM_001918.5(DBT):c.1385G>C(p.Arg462Pro)	1	-1	1483454	1629	DBT	HGNC:2698	ENSG00000137992	Maple syrup urine disease	MONDO:MONDO:0009563,MeSH:D008375,MedGen:C0024776,OMIM:248600,OMIM:PS248600,Orphanet:511	248600	1407245	rs-1	RCV001918341	single nucleotide variant	Pathogenic	100196319	100196319	100196319	C	G	1	2	1	ENST00000370132.8	100249834-100249770;100240884-100240761;100235511-100235436;100230914-100230733;100218747-100218626;100216199-100215983;100214983-100214817;100210771-100210694;100206636-100206445;100206301-100206230;100196422-100186919	11/11	-	1399	1385	462	R/P	-	missense_variant	missense_variant	MODERATE	-30	0	42	50	0.00	0.00	0.00	0.00	NA	No	No	Yes
NM_153006.3(NAGS):c.390C>A(p.Cys130Ter)	17	1	1483535	162417	NAGS	HGNC:17996	ENSG00000161653	Hyperammonemia, type III	MONDO:MONDO:0009377,MedGen:C0268543,OMIM:237310,Orphanet:927	237310	1407326	rs-1	RCV001909237	single nucleotide variant	Pathogenic	44005053	44005053	44005053	C	A	1	2	1	ENST00000293404.8	44004622-44005089;44005637-44005911;44006024-44006237;44006529-44006709;44007323-44007494;44007591-44007773;44008448-44009068	1/7	-	432	390	130	C/*	-	stop_gained	stop_gained	HIGH	19	7	35	36	0.00	0.00	0.00	0.00	NA	No	No	No
NM_001184880.2(PCDH19):c.74T>C(p.Leu25Pro)	X	-1	1878326	57526	PCDH19	HGNC:14270	ENSG00000165194	Developmental and epileptic encephalopathy, 9	MONDO:MONDO:0010246,MedGen:C1848137,OMIM:300088,Orphanet:101039,Orphanet:2076	300088	2138631	rs-1	RCV003064748	single nucleotide variant	Pathogenic	100408524	100408524	100408524	A	G	1	2	1	ENST00000373034.8	100410273-100406451;100403664-100403524;100402851-100402524;100350704-100350646;100342075-100341903;100296875-100291644	1/6	-	1750	74	25	L/P	-	missense_variant	missense_variant	MODERATE	-20	-15	0	-3	0.00	0.00	0.00	0.00	NA	No	No	Yes
NM_001378454.1(ALMS1):c.3436C>T(p.Gln1146Ter)	2	1	1483570	7840	ALMS1	HGNC:428	ENSG00000116127	Alstrom syndrome	MONDO:MONDO:0008763,MedGen:C0268425,OMIM:203800,Orphanet:64	203800	1407361	rs-1	RCV001918401	single nucleotide variant	Pathogenic	73449963	73449963	73449963	C	T	1	2	1	ENST00000613296.6	73385836-73386192;73408622-73408747;73419123-73419318;73422857-73422974;73424430-73424902;73426453-73426553;73432198-73432291;73447960-73454067;73455162-73455295;73489634-73491498;73519775-73520016;73534824-73534949;73550267-73550437;73557220-73557354;73558972-73559142;73572262-73573424;73599401-73599521;73600678-73600881;73601195-73601436;73602185-73602368;73603241-73603304;73608475-73608574;73609568-73609916	8/23	-	3469	3436	1146	Q/*	-	stop_gained	stop_gained	HIGH	8	3	-22	3	0.00	0.00	0.00	0.00	NA	No	No	Yes
NM_002693.3(POLG):c.2753G>A(p.Trp918Ter)	15	-1	1483871	5428	POLG	HGNC:9179	ENSG00000140521	Progressive sclerosing poliodystrophy	MONDO:MONDO:0008758,MedGen:C0205710,OMIM:203700,Orphanet:726	203700	1405074	rs-1	RCV001927899	single nucleotide variant	Pathogenic	89320994	89320994	89320994	C	T	1	2	1	ENST00000268124.11	89334824-89334673;89333913-89333096;89330276-89330081;89329110-89328943;89328831-89328685;89328535-89328456;89327349-89327167;89327063-89326912;89326738-89326612;89325686-89325450;89324227-89324107;89323901-89323815;89323511-89323404;89322902-89322742;89322015-89321962;89321853-89321736;89321260-89321125;89321012-89320766;89319350-89319228;89319099-89318931;89318749-89318541;89317536-89317376;89316827-89316320	18/23	-	3064	2753	918	W/*	-	stop_gained	stop_gained	HIGH	-2	-14	3	-44	0.00	0.00	0.00	0.00	NA	No	No	Yes
NM_001042492.3(NF1):c.2710T>A(p.Cys904Ser)	17	1	1483897	4763	NF1	HGNC:7765	ENSG00000196712	Neurofibromatosis, type 1	MONDO:MONDO:0018975,MedGen:C0027831,OMIM:162200,Orphanet:636	162200	1405100	rs-1	RCV001927908	single nucleotide variant	Pathogenic	31229325	31229325	31229325	T	A	1	2	1	ENST00000358273.9	31094977-31095369;31155983-31156126;31159010-31159093;31163186-31163376;31169891-31169997;31181422-31181489;31181710-31181785;31182508-31182665;31200422-31200595;31201037-31201159;31201411-31201485;31206240-31206371;31214451-31214585;31219005-31219118;31221850-31221929;31223444-31223567;31225095-31225250;31226435-31226684;31227218-31227291;31227523-31227606;31229025-31229465;31229835-31229974;31230260-31230382;31230842-31230925;31232073-31232189;31232700-31232881;31233002-31233213;31235611-31235772;31235918-31236021;31248984-31249119;31252938-31253000;31258344-31258502;31259032-31259129;31260369-31260515;31261711-31261857;31265229-31265339;31325820-31326252;31327499-31327839;31330296-31330498;31334838-31335031;31336333-31336473;31336635-31336914;31337368-31337582;31337819-31337880;31338025-31338139;31338704-31338805;31340505-31340645;31343009-31343135;31349120-31349251;31350183-31350318;31352257-31352414;31356460-31356582;31356960-31357090;31357269-31357369;31358480-31358622;31358969-31359015;31360487-31360703;31374013-31377675	21/58	-	3043	2710	904	C/S	-	missense_variant	missense_variant	MODERATE	2	16	-4	50	0.00	0.00	0.92	0.00	NA	No	No	Yes
NM_001080.3(ALDH5A1):c.1498G>C(p.Val500Leu)	6	1	1483901	7915	ALDH5A1	HGNC:408	ENSG00000112294	Succinate-semialdehyde dehydrogenase deficiency	MONDO:MONDO:0010083,MedGen:C0268631,OMIM:271980,Orphanet:22	271980	1405104	rs-1	RCV001903565	single nucleotide variant	Conflicting interpretations of pathogenicity	24533602	24533602	24533602	G	C	2	2	1	ENST00000357578.8	24494969-24495350;24502523-24502606;24503263-24503433;24504869-24504985;24515167-24515310;24520401-24520544;24522767-24522925;24527997-24528166;24532119-24532177;24533507-24537207	10/10	-	1526	1498	500	V/L	-	missense_variant	missense_variant	MODERATE	6	1	-31	-1	0.00	0.00	0.00	0.00	NA	No	No	Yes
NM_004168.4(SDHA):c.1755_1759del(p.Lys586fs)	5	1	1483967	6389	SDHA	HGNC:10680	ENSG00000073578	Paragangliomas 5;Mitochondrial complex II deficiency, nuclear type 1	MONDO:MONDO:0013602,MedGen:C3279992,OMIM:614165,Orphanet:29072;MONDO:MONDO:0100294,MedGen:C1855008,OMIM:252011,Orphanet:3208	614165;252011	1405170	rs-1	RCV001899180	Deletion	Pathogenic	251428	251432	251427	CGGAAG	C	1	2	1	ENST00000264932.11	218320-218418;223482-223568;224360-224521;225419-225562;225883-226047;228185-228333;230876-231000;233477-233645;235144-235339;236428-236599;240358-240476;250992-251103;251338-251468;254393-254506;256334-257082	13/15	-	1791-1795	1755-1759	585-587	RKE/RX	-	frameshift_variant	frameshift_variant	HIGH	-	-	-	-	-	-	-	-	NA	No	No	Yes
NM_000264.5(PTCH1):c.3184_3185del(p.Leu1062fs)	9	-1	1484052	5727	PTCH1	HGNC:9585	ENSG00000185920	Gorlin syndrome	MONDO:MONDO:0007187,MedGen:C0004779,OMIM:109400,Orphanet:377	109400	1405255	rs-1	RCV001903665	Deletion	Pathogenic	95456397	95456398	95456396	CAG	C	1	2	1	ENST00000331920.11	95509266-95508161;95506599-95506407;95485874-95485685;95482203-95482134;95482040-95481949;95480588-95480390;95480090-95479969;95479147-95479000;95478186-95478055;95477702-95477547;95476857-95476759;95476159-95476034;95469931-95469813;95469153-95468751;95467425-95467116;95461998-95461856;95459783-95459600;95458293-95458013;95456413-95456276;95453620-95453478;95449940-95449841;95449323-95449069;95447451-95446911;95446391-95442980	19/24	-	4089-4090	3184-3185	1062	L/X	-	frameshift_variant	frameshift_variant	HIGH	5	17	17	-44	0.00	0.00	0.00	0.00	NA	No	Yes	Yes
NM_001042492.3(NF1):c.1985_1986del(p.Lys662fs)	17	1	1484062	4763	NF1	HGNC:7765	ENSG00000196712	Neurofibromatosis, type 1|Hereditary cancer-predisposing syndrome;Cardiovascular phenotype	MONDO:MONDO:0018975,MedGen:C0027831,OMIM:162200,Orphanet:636|MONDO:MONDO:0015356,MeSH:D009386,MedGen:C0027672,Orphanet:140162;MedGen:CN230736	162200	1405265	rs-1	RCV001927948|RCV002423010	Deletion	Pathogenic	31225232	31225233	31225231	GAA	G	2	2	1	ENST00000358273.9	31094977-31095369;31155983-31156126;31159010-31159093;31163186-31163376;31169891-31169997;31181422-31181489;31181710-31181785;31182508-31182665;31200422-31200595;31201037-31201159;31201411-31201485;31206240-31206371;31214451-31214585;31219005-31219118;31221850-31221929;31223444-31223567;31225095-31225250;31226435-31226684;31227218-31227291;31227523-31227606;31229025-31229465;31229835-31229974;31230260-31230382;31230842-31230925;31232073-31232189;31232700-31232881;31233002-31233213;31235611-31235772;31235918-31236021;31248984-31249119;31252938-31253000;31258344-31258502;31259032-31259129;31260369-31260515;31261711-31261857;31265229-31265339;31325820-31326252;31327499-31327839;31330296-31330498;31334838-31335031;31336333-31336473;31336635-31336914;31337368-31337582;31337819-31337880;31338025-31338139;31338704-31338805;31340505-31340645;31343009-31343135;31349120-31349251;31350183-31350318;31352257-31352414;31356460-31356582;31356960-31357090;31357269-31357369;31358480-31358622;31358969-31359015;31360487-31360703;31374013-31377675	17/58	-	2318-2319	1985-1986	662	K/X	-	frameshift_variant	frameshift_variant	HIGH	23	17	30	14	0.00	0.00	0.01	0.00	NA	No	Yes	Yes
NM_002150.3(HPD):c.204_205del(p.Phe69fs)	12	-1	1484080	3242	HPD	HGNC:5147	ENSG00000158104	Tyrosinemia type III;Hawkinsinuria	MONDO:MONDO:0010162,MedGen:C0268623,OMIM:276710,Orphanet:69723;Human Phenotype Ontology:HP:0034457,MONDO:MONDO:0007700,MedGen:C2931042,OMIM:140350,Orphanet:2118	140350;276710	1405283	rs-1	RCV001903686	Microsatellite	Pathogenic	121856619	121856620	121856618	AAC	A	1	2	1	ENST00000289004.8	121858859-121858821;121858713-121858687;121857819-121857757;121857432-121857328;121856625-121856583;121856406-121856324;121854792-121854703;121849790-121849687;121849076-121848999;121847214-121847052;121846933-121846862;121843832-121843710;121840048-121839932;121839838-121839527	5/14	-	240-241	204-205	68-69	VF/VX	-	frameshift_variant	frameshift_variant	HIGH	6	-16	-41	6	0.00	0.00	0.00	0.00	NA	No	No	Yes
NM_152393.4(KLHL40):c.223G>T(p.Glu75Ter)	3	1	1484090	131377	KLHL40	HGNC:30372	ENSG00000157119	Nemaline myopathy 8	MONDO:MONDO:0014138,MedGen:C3809209,OMIM:615348,Orphanet:171430	615348	1405293	rs-1	RCV001903694	single nucleotide variant	Pathogenic	42685841	42685841	42685841	G	T	1	2	1	ENST00000287777.5	42685537-42686770;42688142-42688302;42688610-42688717;42688869-42689054;42690859-42691005;42691882-42692544	1/6	-	305	223	75	E/*	-	stop_gained	stop_gained	HIGH	3	-32	-2	29	0.00	0.00	0.00	0.00	NA	No	No	No
NM_000271.5(NPC1):c.1042C>T(p.Arg348Ter)	18	-1	1484107	4864	NPC1	HGNC:7897	ENSG00000141458	Niemann-Pick disease, type C1	MONDO:MONDO:0009757,MedGen:C3179455,OMIM:257220,Orphanet:646	257220	1405310	rs-1	RCV001935139	single nucleotide variant	Pathogenic	23556527	23556527	23556527	G	A	1	2	1	ENST00000269228.10	23586506-23586287;23573574-23573452;23572180-23572074;23568998-23568823;23561527-23561360;23560480-23560231;23557190-23557117;23556613-23556243;23554984-23554758;23551727-23551627;23548108-23548006;23545149-23544960;23544526-23544344;23543569-23543455;23541433-23541306;23541208-23541068;23540537-23540448;23540001-23539811;23539470-23539355;23538671-23538542;23536876-23536673;23535700-23535469;23534559-23534446;23533517-23533355;23532284-23531442	8/25	-	1205	1042	348	R/*	-	stop_gained	stop_gained	HIGH	-30	4	-48	-14	0.00	0.00	0.00	0.00	NA	No	No	Yes
NM_014946.4(SPAST):c.1011_1012dup(p.Ala338fs)	2	1	1484298	6683	SPAST	HGNC:11233	ENSG00000021574	Hereditary spastic paraplegia 4	MONDO:MONDO:0008438,MedGen:C1866855,OMIM:182601,Orphanet:100985	182601	1432187	rs-1	RCV001941135	Duplication	Pathogenic	32116124	32116125	32116124	C	CAG	1	2	1	ENST00000315285.9	32063556-32064246;32087492-32087578;32089522-32089605;32098796-32098891;32114638-32114825;32115702-32115835;32116119-32116212;32126948-32127022;32128408-32128479;32136563-32136638;32136877-32136968;32137109-32137188;32141904-32141946;32143336-32143415;32144937-32145007;32147218-32147258;32154374-32157637	7/17	-	1288-1289	1012-1013	338	A/EX	-	frameshift_variant	frameshift_variant	HIGH	-	-	-	-	-	-	-	-	NA	No	No	Yes
NM_001042492.3(NF1):c.5090dup(p.Thr1698fs)	17	1	1484324	4763	NF1	HGNC:7765	ENSG00000196712	Neurofibromatosis, type 1	MONDO:MONDO:0018975,MedGen:C0027831,OMIM:162200,Orphanet:636	162200	1432213	rs-1	RCV001959816	Duplication	Pathogenic	31326073	31326074	31326073	C	CT	1	2	1	ENST00000358273.9	31094977-31095369;31155983-31156126;31159010-31159093;31163186-31163376;31169891-31169997;31181422-31181489;31181710-31181785;31182508-31182665;31200422-31200595;31201037-31201159;31201411-31201485;31206240-31206371;31214451-31214585;31219005-31219118;31221850-31221929;31223444-31223567;31225095-31225250;31226435-31226684;31227218-31227291;31227523-31227606;31229025-31229465;31229835-31229974;31230260-31230382;31230842-31230925;31232073-31232189;31232700-31232881;31233002-31233213;31235611-31235772;31235918-31236021;31248984-31249119;31252938-31253000;31258344-31258502;31259032-31259129;31260369-31260515;31261711-31261857;31265229-31265339;31325820-31326252;31327499-31327839;31330296-31330498;31334838-31335031;31336333-31336473;31336635-31336914;31337368-31337582;31337819-31337880;31338025-31338139;31338704-31338805;31340505-31340645;31343009-31343135;31349120-31349251;31350183-31350318;31352257-31352414;31356460-31356582;31356960-31357090;31357269-31357369;31358480-31358622;31358969-31359015;31360487-31360703;31374013-31377675	37/58	-	5423-5424	5090-5091	1697	L/LX	-	frameshift_variant	frameshift_variant	HIGH	39	-27	-46	14	0.13	0.00	0.00	0.00	NA	No	No	Yes
NM_000057.4(BLM):c.3758T>G(p.Leu1253Ter)	15	1	1484332	641	BLM	HGNC:1058	ENSG00000197299	Bloom syndrome	MONDO:MONDO:0008876,MedGen:C0005859,OMIM:210900,Orphanet:125	210900	1432221	rs-1	RCV001981961	single nucleotide variant	Pathogenic	90809143	90809143	90809143	T	G	1	2	1	ENST00000355112.8	90717346-90717440;90747389-90747490;90749367-90750067;90751787-90751946;90754811-90754938;90760147-90760279;90760594-90761255;90762966-90763157;90765296-90765414;90766910-90767023;90769133-90769231;90769438-90769586;90782822-90782928;90784921-90785081;90790649-90790844;90794167-90794357;90798190-90798337;90803521-90803720;90804167-90804359;90809137-90809259;90811205-90811406;90815102-90816166	20/22	-	3857	3758	1253	L/*	-	stop_gained	stop_gained	HIGH	-6	17	16	17	0.00	0.00	0.00	0.00	NA	No	Yes	Yes
NM_001042492.3(NF1):c.6308T>C(p.Leu2103Pro)	17	1	1484343	4763	NF1	HGNC:7765	ENSG00000196712	Neurofibromatosis, type 1	MONDO:MONDO:0018975,MedGen:C0027831,OMIM:162200,Orphanet:636	162200	1432232	rs-1	RCV001981965	single nucleotide variant	Pathogenic	31336795	31336795	31336795	T	C	1	2	1	ENST00000358273.9	31094977-31095369;31155983-31156126;31159010-31159093;31163186-31163376;31169891-31169997;31181422-31181489;31181710-31181785;31182508-31182665;31200422-31200595;31201037-31201159;31201411-31201485;31206240-31206371;31214451-31214585;31219005-31219118;31221850-31221929;31223444-31223567;31225095-31225250;31226435-31226684;31227218-31227291;31227523-31227606;31229025-31229465;31229835-31229974;31230260-31230382;31230842-31230925;31232073-31232189;31232700-31232881;31233002-31233213;31235611-31235772;31235918-31236021;31248984-31249119;31252938-31253000;31258344-31258502;31259032-31259129;31260369-31260515;31261711-31261857;31265229-31265339;31325820-31326252;31327499-31327839;31330296-31330498;31334838-31335031;31336333-31336473;31336635-31336914;31337368-31337582;31337819-31337880;31338025-31338139;31338704-31338805;31340505-31340645;31343009-31343135;31349120-31349251;31350183-31350318;31352257-31352414;31356460-31356582;31356960-31357090;31357269-31357369;31358480-31358622;31358969-31359015;31360487-31360703;31374013-31377675	42/58	-	6641	6308	2103	L/P	-	missense_variant	missense_variant	MODERATE	49	24	-23	32	0.00	0.00	0.00	0.00	NA	No	No	Yes
NM_000318.3(PEX2):c.157G>T(p.Glu53Ter)	8	-1	1484351	5828	PEX2	HGNC:9717	ENSG00000164751	Peroxisome biogenesis disorder 5A (Zellweger)	MONDO:MONDO:0013932,MedGen:C3553940,OMIM:614866,Orphanet:912	614866	1432240	rs-1	RCV001941162	single nucleotide variant	Pathogenic	76984022	76984022	76984022	C	A	1	2	1	ENST00000357039.9	77000078-76999990;76988338-76988307;76986296-76986187;76984195-76980258	4/4	-	405	157	53	E/*	NMD_escaping_variant	stop_gained	stop_gained	HIGH	-41	-8	41	-8	0.00	0.00	0.00	0.00	NA	No	No	Yes
NM_001378454.1(ALMS1):c.7672A>T(p.Lys2558Ter)	2	1	1484439	7840	ALMS1	HGNC:428	ENSG00000116127	Alstrom syndrome	MONDO:MONDO:0008763,MedGen:C0268425,OMIM:203800,Orphanet:64	203800	1432328	rs-1	RCV001941203	single nucleotide variant	Pathogenic	73455293	73455293	73455293	A	T	1	2	1	ENST00000613296.6	73385836-73386192;73408622-73408747;73419123-73419318;73422857-73422974;73424430-73424902;73426453-73426553;73432198-73432291;73447960-73454067;73455162-73455295;73489634-73491498;73519775-73520016;73534824-73534949;73550267-73550437;73557220-73557354;73558972-73559142;73572262-73573424;73599401-73599521;73600678-73600881;73601195-73601436;73602185-73602368;73603241-73603304;73608475-73608574;73609568-73609916	9/23	-	7705	7672	2558	K/*	-	stop_gained,splice_region_variant	splice_region_variant	HIGH	3	-50	30	2	0.00	0.00	0.00	0.42	NA	No	No	Yes
NM_001184880.2(PCDH19):c.2675+2T>C	X	-1	1888538	57526	PCDH19	HGNC:14270	ENSG00000165194	Developmental and epileptic encephalopathy, 9	MONDO:MONDO:0010246,MedGen:C1848137,OMIM:300088,Orphanet:101039,Orphanet:2076	300088	2152349	rs-1	RCV003075003	single nucleotide variant	Likely pathogenic	100350644	100350644	100350644	A	G	1	2	1	ENST00000373034.8	100410273-100406451;100403664-100403524;100402851-100402524;100350704-100350646;100342075-100341903;100296875-100291644	-	4/5	-	-	-	-	-	splice_donor_variant	splice_donor_variant	HIGH	2	22	-2	2	0.00	0.00	0.02	0.78	NA	Yes	No	Yes
NM_001184880.2(PCDH19):c.1030C>G(p.Pro344Ala)	X	-1	1996582	57526	PCDH19	HGNC:14270	ENSG00000165194	Developmental and epileptic encephalopathy, 9	MONDO:MONDO:0010246,MedGen:C1848137,OMIM:300088,Orphanet:101039,Orphanet:2076	300088	1948906	rs-1	RCV002659205	single nucleotide variant	Likely pathogenic	100407568	100407568	100407568	G	C	1	2	1	ENST00000373034.8	100410273-100406451;100403664-100403524;100402851-100402524;100350704-100350646;100342075-100341903;100296875-100291644	1/6	-	2706	1030	344	P/A	-	missense_variant	missense_variant	MODERATE	36	-22	-41	37	0.00	0.00	0.00	0.00	NA	No	No	Yes
NM_000048.4(ASL):c.1128C>A(p.Tyr376Ter)	7	1	1484517	435	ASL	HGNC:746	ENSG00000126522	Argininosuccinate lyase deficiency	Human Phenotype Ontology:HP:0025630,MONDO:MONDO:0008815,MedGen:C0268547,OMIM:207900,Orphanet:23	207900	1432406	rs-1	RCV001959859	single nucleotide variant	Pathogenic	66092071	66092071	66092071	C	A	1	2	1	ENST00000304874.14	66075819-66075856;66076039-66076093;66081803-66081997;66082368-66082451;66082880-66082936;66083077-66083174;66086585-66086662;66086744-66086821;66087334-66087386;66087729-66087791;66088807-66088921;66089091-66089175;66089276-66089335;66089612-66089695;66092006-66092086;66092557-66092663;66092768-66093576	15/17	-	1209	1128	376	Y/*	-	stop_gained	stop_gained	HIGH	15	-41	3	15	0.00	0.00	0.00	0.02	NA	No	Yes	Yes
NM_002454.3(MTRR):c.763C>T(p.Gln255Ter)	5	1	1484542	4552	MTRR	HGNC:7473	ENSG00000124275	Methylcobalamin deficiency type cblE|Methylcobalamin deficiency type cblE;Neural tube defects, folate-sensitive	MONDO:MONDO:0009354,MedGen:C1856057,OMIM:236270,Orphanet:2169,Orphanet:622|MONDO:MONDO:0009354,MedGen:C1856057,OMIM:236270,Orphanet:2169,Orphanet:622;MONDO:MONDO:0011120,MedGen:C1866558,OMIM:601634,Orphanet:823	236270	1432431	rs-1	RCV001982018|RCV002503659	single nucleotide variant	Pathogenic	7878305	7878305	7878305	C	T	2	2	1	ENST00000440940.7	7869148-7869215;7870770-7870923;7873373-7873526;7875258-7875375;7877944-7878322;7883155-7883277;7885701-7885854;7886615-7886703;7889095-7889275;7891372-7891414;7892727-7892913;7895734-7895852;7896864-7896956;7897065-7897247;7899914-7901113	5/15	-	856	763	255	Q/*	-	stop_gained	stop_gained	HIGH	-10	-20	-10	17	0.00	0.00	0.01	0.09	NA	No	No	Yes
NM_015702.3(MMADHC):c.692T>A(p.Leu231Ter)	2	-1	1484579	27249	MMADHC	HGNC:25221	ENSG00000168288	Methylmalonic aciduria and homocystinuria type cblD	MONDO:MONDO:0010185,MedGen:C1848552,OMIM:277410,Orphanet:622,Orphanet:79283	277410	1432468	rs-1	RCV001982023	single nucleotide variant	Pathogenic	149571089	149571089	149571089	A	T	1	2	1	ENST00000303319.10	149587775-149587664;149587149-149587089;149582271-149582127;149579648-149579431;149576542-149576437;149575841-149575711;149571171-149571085;149570168-149569637	7/8	-	856	692	231	L/*	NMD_escaping_variant	stop_gained	stop_gained	HIGH	37	42	4	-8	0.00	0.00	0.08	0.00	NA	No	Yes	Yes
NM_006772.3(SYNGAP1):c.1712C>A(p.Ser571Ter)	6	1	1484598	8831	SYNGAP1	HGNC:11497	ENSG00000197283	Intellectual disability, autosomal dominant 5	MONDO:MONDO:0012960,MedGen:C2675473,OMIM:612621	612621	1432487	rs-1	RCV001941288	single nucleotide variant	Pathogenic	33440764	33440764	33440764	C	A	1	2	1	ENST00000646630.1	33420065-33420331;33423477-33423598;33425798-33425903;33432161-33432252;33432685-33432806;33435152-33435305;33435515-33435613;33437668-33438291;33438419-33438563;33438775-33438919;33440729-33440965;33441173-33441374;33441581-33441759;33442453-33442494;33442889-33443960;33444444-33444617;33446575-33446786;33447843-33447933;33451760-33453689	11/19	-	1912	1712	571	S/*	-	stop_gained	stop_gained	HIGH	2	21	2	-11	0.03	0.00	0.00	0.00	NA	No	Yes	Yes
NM_014946.4(SPAST):c.1330_1349del(p.Asp444fs)	2	1	1484607	6683	SPAST	HGNC:11233	ENSG00000021574	Hereditary spastic paraplegia 4	MONDO:MONDO:0008438,MedGen:C1866855,OMIM:182601,Orphanet:100985	182601	1432496	rs-1	RCV001943931	Deletion	Pathogenic	32136885	32136904	32136884	TGATAGCCTTTTGTGTGAAAG	T	1	2	1	ENST00000315285.9	32063556-32064246;32087492-32087578;32089522-32089605;32098796-32098891;32114638-32114825;32115702-32115835;32116119-32116212;32126948-32127022;32128408-32128479;32136563-32136638;32136877-32136968;32137109-32137188;32141904-32141946;32143336-32143415;32144937-32145007;32147218-32147258;32154374-32157637	11/17	-	1606-1625	1330-1349	444-450	DSLLCER/X	-	frameshift_variant	frameshift_variant	HIGH	-	-	-	-	-	-	-	-	NA	No	No	Yes
NM_001042492.3(NF1):c.5012dup(p.Tyr1671Ter)	17	1	1484617	4763	NF1	HGNC:7765	ENSG00000196712	Neurofibromatosis, type 1	MONDO:MONDO:0018975,MedGen:C0027831,OMIM:162200,Orphanet:636	162200	1459426	rs-1	RCV001958987	Duplication	Pathogenic	31325995	31325996	31325995	T	TA	1	2	1	ENST00000358273.9	31094977-31095369;31155983-31156126;31159010-31159093;31163186-31163376;31169891-31169997;31181422-31181489;31181710-31181785;31182508-31182665;31200422-31200595;31201037-31201159;31201411-31201485;31206240-31206371;31214451-31214585;31219005-31219118;31221850-31221929;31223444-31223567;31225095-31225250;31226435-31226684;31227218-31227291;31227523-31227606;31229025-31229465;31229835-31229974;31230260-31230382;31230842-31230925;31232073-31232189;31232700-31232881;31233002-31233213;31235611-31235772;31235918-31236021;31248984-31249119;31252938-31253000;31258344-31258502;31259032-31259129;31260369-31260515;31261711-31261857;31265229-31265339;31325820-31326252;31327499-31327839;31330296-31330498;31334838-31335031;31336333-31336473;31336635-31336914;31337368-31337582;31337819-31337880;31338025-31338139;31338704-31338805;31340505-31340645;31343009-31343135;31349120-31349251;31350183-31350318;31352257-31352414;31356460-31356582;31356960-31357090;31357269-31357369;31358480-31358622;31358969-31359015;31360487-31360703;31374013-31377675	37/58	-	5345-5346	5012-5013	1671	Y/*	-	stop_gained,frameshift_variant	stop_gained	HIGH	49	18	-27	32	0.00	0.00	0.00	0.00	NA	No	No	Yes
NM_001378454.1(ALMS1):c.571G>T(p.Glu191Ter)	2	1	1484628	7840	ALMS1	HGNC:428	ENSG00000116127	Alstrom syndrome	MONDO:MONDO:0008763,MedGen:C0268425,OMIM:203800,Orphanet:64	203800	1459437	rs-1	RCV001963079	single nucleotide variant	Pathogenic	73419243	73419243	73419243	G	T	1	2	1	ENST00000613296.6	73385836-73386192;73408622-73408747;73419123-73419318;73422857-73422974;73424430-73424902;73426453-73426553;73432198-73432291;73447960-73454067;73455162-73455295;73489634-73491498;73519775-73520016;73534824-73534949;73550267-73550437;73557220-73557354;73558972-73559142;73572262-73573424;73599401-73599521;73600678-73600881;73601195-73601436;73602185-73602368;73603241-73603304;73608475-73608574;73609568-73609916	3/23	-	604	571	191	E/*	-	stop_gained	stop_gained	HIGH	3	-49	-43	32	0.15	0.00	0.00	0.00	NA	No	No	Yes
NM_001042492.3(NF1):c.6410C>G(p.Ser2137Ter)	17	1	1484639	4763	NF1	HGNC:7765	ENSG00000196712	Neurofibromatosis, type 1|Hereditary cancer-predisposing syndrome;Cardiovascular phenotype	MONDO:MONDO:0018975,MedGen:C0027831,OMIM:162200,Orphanet:636|MONDO:MONDO:0015356,MeSH:D009386,MedGen:C0027672,Orphanet:140162;MedGen:CN230736	162200	1459448	rs-1	RCV001975225|RCV002361305	single nucleotide variant	Pathogenic	31336897	31336897	31336897	C	G	2	2	1	ENST00000358273.9	31094977-31095369;31155983-31156126;31159010-31159093;31163186-31163376;31169891-31169997;31181422-31181489;31181710-31181785;31182508-31182665;31200422-31200595;31201037-31201159;31201411-31201485;31206240-31206371;31214451-31214585;31219005-31219118;31221850-31221929;31223444-31223567;31225095-31225250;31226435-31226684;31227218-31227291;31227523-31227606;31229025-31229465;31229835-31229974;31230260-31230382;31230842-31230925;31232073-31232189;31232700-31232881;31233002-31233213;31235611-31235772;31235918-31236021;31248984-31249119;31252938-31253000;31258344-31258502;31259032-31259129;31260369-31260515;31261711-31261857;31265229-31265339;31325820-31326252;31327499-31327839;31330296-31330498;31334838-31335031;31336333-31336473;31336635-31336914;31337368-31337582;31337819-31337880;31338025-31338139;31338704-31338805;31340505-31340645;31343009-31343135;31349120-31349251;31350183-31350318;31352257-31352414;31356460-31356582;31356960-31357090;31357269-31357369;31358480-31358622;31358969-31359015;31360487-31360703;31374013-31377675	42/58	-	6743	6410	2137	S/*	-	stop_gained	stop_gained	HIGH	16	5	17	-35	0.00	0.00	0.00	0.00	NA	No	No	Yes
NM_001368894.2(PAX6):c.1225G>A(p.Gly409Arg)	11	1	1484640	5080	PAX6	HGNC:8620	ENSG00000109911	Irido-corneo-trabecular dysgenesis;Aniridia 1	Human Phenotype Ontology:HP:0000659,MONDO:MONDO:0011414,MedGen:C0344559,OMIM:604229,Orphanet:708;MONDO:MONDO:0024507,MedGen:C0344542,OMIM:106210,Orphanet:250923	604229;106210	1459449	rs-1	RCV001975226	single nucleotide variant	Pathogenic	31790710	31790710	31790710	C	T	1	2	1	ENST00000640368.2	31811322-31811115;31811015-31810828;31806925-31806849;31806462-31806402;31802834-31802704;31801912-31801871;31801776-31801561;31800856-31800691;31794788-31794630;31794114-31794032;31793802-31793652;31793553-31793438;31790860-31790710;31790019-31789026	-	-	-	-	-	-	-	downstream_gene_variant	downstream_gene_variant	MODIFIER	-	-	-	-	-	-	-	-	NA	No	No	Yes
NM_001368894.2(PAX6):c.802_807+9del	11	1	1484641	5080	PAX6	HGNC:8620	ENSG00000109911	Irido-corneo-trabecular dysgenesis;Aniridia 1	Human Phenotype Ontology:HP:0000659,MONDO:MONDO:0011414,MedGen:C0344559,OMIM:604229,Orphanet:708;MONDO:MONDO:0024507,MedGen:C0344542,OMIM:106210,Orphanet:250923	604229;106210	1459450	rs-1	RCV001963082	Deletion	Pathogenic	31794023	31794037	31794022	CTCTCGGTACCTGTAT	C	1	2	1	ENST00000640368.2	31811322-31811115;31811015-31810828;31806925-31806849;31806462-31806402;31802834-31802704;31801912-31801871;31801776-31801561;31800856-31800691;31794788-31794630;31794114-31794032;31793802-31793652;31793553-31793438;31790860-31790710;31790019-31789026	-	-	-	-	-	-	-	downstream_gene_variant	downstream_gene_variant	MODIFIER	-	-	-	-	-	-	-	-	NA	No	No	Yes
NM_000048.4(ASL):c.509G>A(p.Ser170Asn)	7	1	1484645	435	ASL	HGNC:746	ENSG00000126522	Argininosuccinate lyase deficiency	Human Phenotype Ontology:HP:0025630,MONDO:MONDO:0008815,MedGen:C0268547,OMIM:207900,Orphanet:23	207900	1459454	rs-1	RCV001963084	single nucleotide variant	Pathogenic	66086647	66086647	66086647	G	A	1	2	1	ENST00000304874.14	66075819-66075856;66076039-66076093;66081803-66081997;66082368-66082451;66082880-66082936;66083077-66083174;66086585-66086662;66086744-66086821;66087334-66087386;66087729-66087791;66088807-66088921;66089091-66089175;66089276-66089335;66089612-66089695;66092006-66092086;66092557-66092663;66092768-66093576	7/17	-	590	509	170	S/N	-	missense_variant	missense_variant	MODERATE	16	-22	24	-39	0.00	0.00	0.02	0.00	NA	No	No	Yes
NM_001199107.2(TBC1D24):c.806del(p.Ile269fs)	16	1	1484662	57465	TBC1D24	HGNC:29203	ENSG00000162065	Autosomal dominant nonsyndromic hearing loss 65;Developmental and epileptic encephalopathy, 1;Caused by mutation in the TBC1 domain family, member 24	MONDO:MONDO:0014470,MedGen:C3892048,OMIM:616044,Orphanet:90635;MONDO:MONDO:0010632,MedGen:C3463992,OMIM:308350;MedGen:CN236805	616044;308350	1459471	rs-1	RCV001959014	Deletion	Pathogenic	2496954	2496954	2496953	AT	A	1	2	1	ENST00000646147.1	2475127-2475170;2496034-2497113;2497710-2497727;2498238-2498396;2499357-2499420;2499835-2499930;2500268-2500490;2500804-2505730	2/8	-	965	806	269	I/X	-	frameshift_variant	frameshift_variant	HIGH	-45	17	-46	7	0.00	0.00	0.00	0.00	NA	No	No	Yes
NM_000051.4(ATM):c.3174G>A(p.Trp1058Ter)	11	1	1484664	472	ATM	HGNC:795	ENSG00000149311	Ataxia-telangiectasia syndrome	MONDO:MONDO:0008840,MedGen:C0004135,OMIM:208900,Orphanet:100	208900	1459473	rs-1	RCV001963092	single nucleotide variant	Pathogenic	108272742	108272742	108272742	G	A	1	2	1	ENST00000675843.1	108223067-108223186;108227595-108227696;108227776-108227888;108229178-108229323;108235670-108235834;108243953-108244118;108244788-108245026;108246964-108247127;108248933-108249102;108250701-108251072;108251837-108252031;108252817-108252912;108253814-108254039;108256215-108256340;108257481-108257606;108258986-108259075;108267171-108267342;108268410-108268609;108271064-108271146;108271251-108271406;108272532-108272607;108272722-108272852;108279491-108279608;108280995-108281168;108282710-108282879;108284227-108284473;108287600-108287715;108288977-108289103;108289602-108289801;108292619-108292793;108293313-108293477;108294927-108295059;108297287-108297382;108299714-108299885;108301648-108301789;108302853-108303029;108304675-108304852;108307897-108307984;108310160-108310315;108312411-108312498;108315823-108315911;108316011-108316113;108317373-108317521;108319954-108320058;108321301-108321420;108325310-108325544;108326058-108326225;108327645-108327758;108329021-108329238;108330214-108330421;108331444-108331557;108331879-108332037;108332762-108332900;108333886-108333968;108334969-108335109;108335845-108335961;108343222-108343371;108345743-108345908;108347279-108347365;108353766-108353880;108354811-108354874;108365082-108365218;108365325-108369102	22/63	-	3324	3174	1058	W/*	-	stop_gained	stop_gained	HIGH	-34	-20	-4	12	0.08	0.01	0.00	0.00	NA	No	No	Yes
NM_003982.4(SLC7A7):c.1400del(p.Lys467fs)	14	1	1484668	9056	SLC7A7	HGNC:11065	ENSG00000155463	Lysinuric protein intolerance	MONDO:MONDO:0009109,MedGen:C0268647,OMIM:222700,Orphanet:470	222700	1459477	rs-1	RCV001959016	Deletion	Pathogenic	22773962	22773962	22773961	CT	C	1	2	1	ENST00000674313.1	22815435-22815320;22813440-22812900;22780051-22779926;22778937-22778793;22776318-22776195;22775936-22775833;22775540-22775444;22774503-22774354;22774116-22773933;22773716-22773222	-	-	-	-	-	-	-	downstream_gene_variant	downstream_gene_variant	MODIFIER	-	-	-	-	-	-	-	-	NA	No	No	Yes
NM_000019.4(ACAT1):c.733C>T(p.Gln245Ter)	11	1	1484683	38	ACAT1	HGNC:93	ENSG00000075239	Deficiency of acetyl-CoA acetyltransferase	MONDO:MONDO:0008760,MedGen:C1536500,OMIM:203750,Orphanet:134	203750	1459493	rs-1	RCV001959024	single nucleotide variant	Pathogenic	108141607	108141607	108141607	C	T	1	2	1	ENST00000265838.9	108121567-108121678;108131907-108131954;108133820-108133937;108134221-108134316;108135142-108135242;108138898-108139041;108140065-108140215;108141605-108141700;108142437-108142550;108143983-108144047;108146202-108146359;108147270-108147603	8/12	-	773	733	245	Q/*	-	stop_gained,splice_region_variant	stop_gained	HIGH	7	-2	-2	39	0.03	0.00	0.00	0.00	NA	No	Yes	Yes
NM_152564.5(VPS13B):c.10936del(p.Val3646fs)	8	1	1484688	157680	VPS13B	HGNC:2183	ENSG00000132549	Cohen syndrome	MONDO:MONDO:0008999,MedGen:C0265223,OMIM:216550,Orphanet:193	216550	1459498	rs-1	RCV001959027	Deletion	Pathogenic	99859369	99859369	99859368	CG	C	1	2	1	ENST00000357162.7	99013274-99013347;99013760-99013935;99038423-99038566;99096312-99096432;99102953-99103120;99111098-99111279;99115700-99115874;99121177-99121445;99134632-99134727;99135015-99135137;99135596-99135733;99136665-99136752;99142974-99143165;99147841-99148010;99156549-99156743;99170039-99170163;99192876-99193057;99274198-99274332;99275081-99275254;99384208-99384317;99391557-99391704;99431537-99431664;99442401-99442635;99467414-99467634;99481599-99481802;99501687-99501858;99502836-99502950;99507137-99507203;99511104-99511512;99520899-99521010;99556450-99556653;99575658-99575784;99577490-99577633;99641811-99642498;99661354-99661491;99699525-99699932;99717171-99717373;99720345-99720552;99720863-99721047;99766774-99766970;99776775-99776956;99778682-99779031;99784315-99784476;99809375-99809530;99817540-99817803;99818451-99818534;99818713-99818888;99819412-99819582;99819921-99820122;99821294-99821482;99823832-99823978;99832369-99832652;99835197-99835324;99835539-99835738;99848776-99848894;99853451-99854256;99859304-99859480;99861776-99861946;99868289-99868465;99870785-99870887;99871448-99871697;99875418-99877580	57/62	-	11039	10936	3646	V/X	-	frameshift_variant	frameshift_variant	HIGH	-33	-24	-1	-21	0.01	0.00	0.00	0.00	NA	No	Yes	Yes
NM_000263.4(NAGLU):c.192del(p.Tyr65fs)	17	1	1484691	4669	NAGLU	HGNC:7632	ENSG00000108784	Mucopolysaccharidosis, MPS-III-B;Charcot-Marie-Tooth disease axonal type 2V	MONDO:MONDO:0009656,MedGen:C0086648,OMIM:252920,Orphanet:79270;MONDO:MONDO:0014665,MedGen:C5569050,OMIM:616491,Orphanet:447964	252920;616491	1459501	rs-1	RCV001963100	Deletion	Pathogenic	42536463	42536463	42536462	AC	A	1	2	1	ENST00000225927.7	42536241-42536655;42537398-42537545;42538339-42538485;42538670-42538755;42540950-42541206;42543028-42544449	1/6	-	224	192	64	T/X	-	frameshift_variant	frameshift_variant	HIGH	-10	7	-14	37	0.00	0.00	0.00	0.00	NA	No	No	Yes
NM_000214.3(JAG1):c.3164dup(p.Arg1056fs)	20	-1	1484694	182	JAG1	HGNC:6188	ENSG00000101384	Alagille syndrome due to a JAG1 point mutation	MONDO:MONDO:0016862,MedGen:C1956125,OMIM:118450,Orphanet:261619,Orphanet:52	118450	1459504	rs-1	RCV001959029	Duplication	Pathogenic	10640817	10640818	10640817	T	TA	1	2	1	ENST00000254958.10	10673999-10673450;10673006-10672701;10664014-10663963;10658722-10658468;10656458-10656398;10652598-10652468;10652250-10652131;10651694-10651581;10650360-10650247;10649635-10649522;10649107-10649061;10648722-10648549;10648110-10647960;10647103-10646939;10646084-10645971;10645469-10645356;10645256-10645143;10644979-10644863;10644384-10644357;10643863-10643778;10642601-10642488;10641892-10641783;10641693-10641460;10641244-10641113;10640933-10640783;10639955-10637684	25/26	-	3632-3633	3163-3164	1055	V/VX	NMD_escaping_variant	frameshift_variant	frameshift_variant	HIGH	-	-	-	-	-	-	-	-	NA	No	No	Yes
NM_001184880.2(PCDH19):c.252del(p.Lys84fs)	X	-1	2052257	57526	PCDH19	HGNC:14270	ENSG00000165194	Developmental and epileptic encephalopathy, 9	MONDO:MONDO:0010246,MedGen:C1848137,OMIM:300088,Orphanet:101039,Orphanet:2076	300088	2005493	rs-1	RCV002821068	Deletion	Pathogenic	100408346	100408346	100408345	GC	G	1	2	1	ENST00000373034.8	100410273-100406451;100403664-100403524;100402851-100402524;100350704-100350646;100342075-100341903;100296875-100291644	1/6	-	1928	252	84	K/X	-	frameshift_variant	frameshift_variant	HIGH	-3	-33	-40	10	0.00	0.00	0.00	0.00	NA	No	No	Yes
NM_000051.4(ATM):c.8934_8935del(p.Glu2979fs)	11	1	1484701	472	ATM	HGNC:795	ENSG00000149311	Ataxia-telangiectasia syndrome|Hereditary cancer-predisposing syndrome	MONDO:MONDO:0008840,MedGen:C0004135,OMIM:208900,Orphanet:100|MONDO:MONDO:0015356,MeSH:D009386,MedGen:C0027672,Orphanet:140162	208900	1459511	rs-1	RCV001963102|RCV002370614	Deletion	Pathogenic	108365165	108365166	108365164	CTG	C	2	2	1	ENST00000675843.1	108223067-108223186;108227595-108227696;108227776-108227888;108229178-108229323;108235670-108235834;108243953-108244118;108244788-108245026;108246964-108247127;108248933-108249102;108250701-108251072;108251837-108252031;108252817-108252912;108253814-108254039;108256215-108256340;108257481-108257606;108258986-108259075;108267171-108267342;108268410-108268609;108271064-108271146;108271251-108271406;108272532-108272607;108272722-108272852;108279491-108279608;108280995-108281168;108282710-108282879;108284227-108284473;108287600-108287715;108288977-108289103;108289602-108289801;108292619-108292793;108293313-108293477;108294927-108295059;108297287-108297382;108299714-108299885;108301648-108301789;108302853-108303029;108304675-108304852;108307897-108307984;108310160-108310315;108312411-108312498;108315823-108315911;108316011-108316113;108317373-108317521;108319954-108320058;108321301-108321420;108325310-108325544;108326058-108326225;108327645-108327758;108329021-108329238;108330214-108330421;108331444-108331557;108331879-108332037;108332762-108332900;108333886-108333968;108334969-108335109;108335845-108335961;108343222-108343371;108345743-108345908;108347279-108347365;108353766-108353880;108354811-108354874;108365082-108365218;108365325-108369102	62/63	-	9084-9085	8934-8935	2978-2979	TE/TX	-	frameshift_variant	frameshift_variant	HIGH	-19	27	50	-16	0.00	0.00	0.00	0.00	NA	No	No	Yes
NM_015474.4(SAMHD1):c.602_625+196delinsGAAATT	20	-1	1484707	25939	SAMHD1	HGNC:15925	ENSG00000101347	Aicardi-Goutieres syndrome 5	MONDO:MONDO:0013059,MedGen:C2749659,OMIM:612952,Orphanet:51	612952	1459517	rs-1	RCV001959037	Indel	Pathogenic	36930564	36930783	36930564	CCAAGAAAATAAAATAGCAATGTTTTCTACTTATGAATCATTCTAGGAAGAAGCAACAGTACATTTATACTAACATCAACTGAAGAATTAAAATACAATTTCCATATTCTCTTGGTTGATCTGATTTTTTAACGTCAAAGAGAGGTAACATATGTTATGATTTTACATAACAACTTTGTCTCTTTGTACAGCTTACCGAGATCATGACAAAGTCCAGCAA	AATTTC	1	2	1	ENST00000646673.2	36951708-36951436;36946804-36946738;36941111-36941039;36935189-36935029;36930875-36930760;36927252-36927182;36919519-36919364;36917049-36916949;36916830-36916722;36912552-36912461;36911333-36911218;36905503-36905364;36904249-36904157;36898544-36898440;36897959-36897822;36893066-36890229	5/16	5/15	667-?	602-?	201-?	-	-	splice_donor_variant,splice_donor_5th_base_variant,coding_sequence_variant,intron_variant	SV	HIGH	-	-	-	-	-	-	-	-	NA	No	No	Yes
NM_001958.5(EEF1A2):c.1304T>C(p.Val435Ala)	20	-1	1484711	1917	EEF1A2	HGNC:3192	ENSG00000101210	Developmental and epileptic encephalopathy, 33	MONDO:MONDO:0014625,MedGen:C4225337,OMIM:616409,Orphanet:442835	616409	1459521	rs-1	RCV001975239	single nucleotide variant	Pathogenic	63488386	63488386	63488386	A	G	1	2	1	ENST00000217182.6	63499083-63499058;63497834-63497620;63496035-63495856;63495101-63494805;63493287-63493137;63490735-63490479;63489152-63488918;63488425-63488014	8/8	-	1401	1304	435	V/A	-	missense_variant	missense_variant	MODERATE	-3	10	-46	2	0.00	0.00	0.00	0.00	NA	No	No	Yes
NM_025137.4(SPG11):c.5867-1G>A	15	-1	1484716	80208	SPG11	HGNC:11226	ENSG00000104133	Hereditary spastic paraplegia 11	MONDO:MONDO:0011445,MedGen:C1858479,OMIM:604360,Orphanet:2822	604360	1459526	rs-1	RCV001963105	single nucleotide variant	Pathogenic	44575042	44575042	44575042	C	T	1	2	1	ENST00000261866.12	44663662-44663391;44660616-44660432;44659303-44659079;44657296-44657095;44652266-44652129;44651939-44651491;44649011-44648866;44633637-44633505;44629388-44629233;44628844-44628669;44626507-44626331;44622799-44622728;44622347-44622220;44621934-44621759;44620403-44620190;44615566-44615363;44613536-44613430;44610985-44610840;44608605-44608444;44606091-44606025;44600632-44600467;44598836-44598631;44598373-44598265;44596943-44596784;44596355-44596083;44595459-44595259;44592438-44592331;44589414-44589252;44585850-44585636;44584558-44583814;44575041-44574902;44573745-44573547;44572820-44572683;44570658-44570525;44569505-44569398;44567592-44567424;44566305-44566217;44566009-44565854;44564698-44564547;44563301-44562696	-	30/39	-	-	-	-	-	splice_acceptor_variant	splice_acceptor_variant	HIGH	-8	-1	-8	-1	0.86	1.00	0.00	0.00	NA	Yes	No	Yes
NM_014714.4(IFT140):c.1525-2A>T	16	-1	1484718	9742	IFT140	HGNC:29077	ENSG00000187535	Saldino-Mainzer syndrome	MONDO:MONDO:0009964,MedGen:C1849437,OMIM:266920,Orphanet:140969	266920	1459528	rs-1	RCV001975244	single nucleotide variant	Pathogenic	1571536	1571536	1571536	T	A	1	2	1	ENST00000426508.7	1612072-1611968;1610853-1610664;1607297-1607120;1602591-1602370;1592588-1592467;1592318-1592176;1589780-1589605;1588024-1587933;1587304-1587198;1586275-1586130;1584420-1584217;1583386-1583314;1580850-1580759;1571534-1571407;1568334-1568217;1566291-1566161;1564162-1563997;1562116-1561985;1558134-1557935;1526796-1526619;1526077-1525887;1525326-1525231;1524916-1524784;1524695-1524552;1523956-1523828;1523700-1523518;1520808-1520602;1520343-1520131;1520047-1519881;1518357-1518216;1511150-1510427	-	13/30	-	-	-	-	-	splice_acceptor_variant	splice_acceptor_variant	HIGH	-35	-2	43	-2	0.02	0.99	0.00	0.00	NA	Yes	No	No
NM_024312.5(GNPTAB):c.325G>T(p.Glu109Ter)	12	-1	1484720	79158	GNPTAB	HGNC:29670	ENSG00000111670	Mucolipidosis type II;Pseudo-Hurler polydystrophy	MONDO:MONDO:0009650,MedGen:C2673377,OMIM:252500,Orphanet:576;MONDO:MONDO:0018931,MedGen:C0033788,OMIM:252600,Orphanet:423461,Orphanet:577	252500;252600	1459530	rs-1	RCV001975245	single nucleotide variant	Pathogenic	101788588	101788588	101788588	C	A	1	2	1	ENST00000299314.12	101830959-101830559;101796762-101796677;101790057-101789938;101788589-101788548;101786217-101786012;101780621-101780557;101780286-101780152;101771157-101770996;101770585-101770406;101770191-101770021;101768160-101768037;101766294-101766091;101765304-101764202;101761763-101761564;101761346-101761127;101760143-101760030;101757657-101757572;101757310-101757212;101753539-101753372;101749191-101749101;101747241-101745499	4/21	-	609	325	109	E/*	-	stop_gained,splice_region_variant	stop_gained	HIGH	1	-1	-40	50	0.00	0.00	0.00	0.00	NA	No	Yes	Yes
NM_000170.3(GLDC):c.505T>C(p.Ser169Pro)	9	-1	1484734	2731	GLDC	HGNC:4313	ENSG00000178445	Non-ketotic hyperglycinemia	Human Phenotype Ontology:HP:0008288,MONDO:MONDO:0011612,MedGen:C0751748,OMIM:605899,Orphanet:407	605899	1459544	rs-1	RCV001959050	single nucleotide variant	Pathogenic	6610322	6610322	6610322	A	G	1	2	1	ENST00000321612.8	6645729-6645245;6644692-6644614;6620319-6620184;6610356-6610192;6606669-6606592;6605278-6605131;6604784-6604588;6602205-6602109;6595119-6595014;6592990-6592851;6592223-6592143;6589292-6589195;6588702-6588618;6588442-6588401;6587283-6587141;6565429-6565354;6558684-6558559;6556302-6556153;6554781-6554669;6553509-6553368;6550914-6550803;6540146-6540051;6536236-6536064;6534788-6534708;6533160-6532467	4/25	-	735	505	169	S/P	-	missense_variant	missense_variant	MODERATE	34	24	-41	24	0.00	0.00	0.00	0.00	NA	No	No	Yes
NM_001184880.2(PCDH19):c.1461del(p.Ser487fs)	X	-1	2052864	57526	PCDH19	HGNC:14270	ENSG00000165194	Developmental and epileptic encephalopathy, 9	MONDO:MONDO:0010246,MedGen:C1848137,OMIM:300088,Orphanet:101039,Orphanet:2076	300088	1993211	rs-1	RCV002814539	Deletion	Pathogenic	100407137	100407137	100407136	CA	C	1	2	1	ENST00000373034.8	100410273-100406451;100403664-100403524;100402851-100402524;100350704-100350646;100342075-100341903;100296875-100291644	1/6	-	3137	1461	487	S/X	-	frameshift_variant	frameshift_variant	HIGH	0	-12	2	-26	0.00	0.00	0.00	0.00	NA	No	No	Yes
NM_032043.3(BRIP1):c.2742_2749del(p.Lys915fs)	17	-1	1484763	83990	BRIP1	HGNC:20473	ENSG00000136492	Familial cancer of breast;Fanconi anemia complementation group J	MONDO:MONDO:0016419,MedGen:C0346153,OMIM:114480,Orphanet:227535;MONDO:MONDO:0012187,MedGen:C1836860,OMIM:609054,Orphanet:84	114480;609054	1459574	rs-1	RCV001975254	Deletion	Pathogenic	61685992	61685999	61685991	CTGTACTTT	C	1	2	1	ENST00000259008.7	61863528-61863284;61861569-61861447;61859907-61859796;61857231-61857058;61849256-61849129;61847220-61847101;61808757-61808467;61801474-61801253;61799299-61799100;61793729-61793597;61784424-61784270;61781005-61780840;61780401-61780261;61776562-61776401;61744591-61744432;61743134-61743013;61716063-61715951;61693512-61693430;61686165-61685836;61684140-61679139	19/20	-	3017-3024	2742-2749	914-917	LKYS/LX	-	frameshift_variant	frameshift_variant	HIGH	-	-	-	-	-	-	-	-	NA	No	Yes	No
NM_000153.4(GALC):c.1723_1724insT(p.Gly575fs)	14	-1	1484766	2581	GALC	HGNC:4115	ENSG00000054983	Galactosylceramide beta-galactosidase deficiency	MONDO:MONDO:0009499,MedGen:C0023521,OMIM:245200,Orphanet:487	245200	1459577	rs-1	RCV001963116	Insertion	Pathogenic	87941505	87941506	87941505	C	CA	2	2	1	ENST00000261304.7	87993182-87992970;87988523-87988455;87988207-87988144;87986602-87986489;87984533-87984394;87982243-87982205;87976488-87976358;87968490-87968335;87965629-87965505;87963511-87963384;87950748-87950659;87949931-87949845;87947878-87947728;87945733-87945553;87941558-87941395;87939981-87939905;87934878-87933014	15/17	-	1741-1742	1723-1724	575	G/VX	-	frameshift_variant	frameshift_variant	HIGH	-	-	-	-	-	-	-	-	NA	No	No	Yes
NM_001184880.2(PCDH19):c.999del(p.Val334fs)	X	-1	2053289	57526	PCDH19	HGNC:14270	ENSG00000165194	Developmental and epileptic encephalopathy, 9	MONDO:MONDO:0010246,MedGen:C1848137,OMIM:300088,Orphanet:101039,Orphanet:2076	300088	1994923	rs-1	RCV002819172	Deletion	Pathogenic	100407599	100407599	100407598	CG	C	1	2	1	ENST00000373034.8	100410273-100406451;100403664-100403524;100402851-100402524;100350704-100350646;100342075-100341903;100296875-100291644	1/6	-	2675	999	333	T/X	-	frameshift_variant	frameshift_variant	HIGH	5	-6	6	5	0.00	0.00	0.00	0.00	NA	No	No	Yes
NM_000520.6(HEXA):c.1435del(p.Ala479fs)	15	-1	1484777	3073	HEXA	HGNC:4878	ENSG00000213614	Tay-Sachs disease	MONDO:MONDO:0010100,MedGen:C0039373,OMIM:272800,Orphanet:845	272800	1459589	rs-1	RCV001959076	Deletion	Pathogenic	72345537	72345537	72345536	GC	G	1	2	1	ENST00000268097.10	72376014-72375720;72356617-72356525;72355624-72355559;72353737-72353691;72353178-72353068;72351234-72351133;72350650-72350518;72349259-72349079;72348134-72348048;72347758-72347686;72346710-72346527;72346325-72346235;72345550-72345446;72344140-72340924	13/14	-	1477	1435	479	A/X	-	frameshift_variant	frameshift_variant	HIGH	13	2	-13	13	0.00	0.00	0.00	0.00	NA	No	Yes	Yes
NM_001849.4(COL6A2):c.2476C>T(p.Gln826Ter)	21	1	1484780	1292	COL6A2	HGNC:2212	ENSG00000142173	Bethlem myopathy 1	MONDO:MONDO:0024530,MedGen:CN029274,OMIM:158810,Orphanet:610	158810	1459592	rs-1	RCV001963118	single nucleotide variant	Pathogenic	46131968	46131968	46131968	C	T	1	2	1	ENST00000300527.9	46098112-46098173;46111450-46111591;46111979-46112577;46112804-46112824;46114008-46114073;46115872-46115925;46116009-46116053;46116377-46116403;46116651-46116677;46116770-46116814;46117400-46117453;46117874-46117936;46118614-46118676;46119030-46119119;46119788-46119850;46120515-46120577;46121061-46121123;46121556-46121618;46122108-46122158;46122496-46122531;46122875-46122937;46124651-46124713;46124885-46124920;46125266-46125311;46125465-46125617;46125785-46126237;46126503-46126541;46131954-46132848	28/28	-	2565	2476	826	Q/*	NMD_escaping_variant	stop_gained	stop_gained	HIGH	12	-14	-14	3	0.00	0.03	0.00	0.00	NA	No	No	No
NM_001164508.2(NEB):c.24503dup(p.Asn8168fs)	2	-1	1484807	4703	NEB	HGNC:7720	ENSG00000183091	Nemaline myopathy 2	MONDO:MONDO:0009725,MedGen:C1850569,OMIM:256030	256030	1459619	rs-1	RCV001963126	Duplication	Pathogenic	151494236	151494237	151494236	A	AT	1	2	1	ENST00000397345.8	151734476-151734398;151733795-151733712;151733185-151733121;151729656-151729615;151727906-151727691;151725560-151725453;151724961-151724857;151724364-151724260;151723486-151723382;151717520-151717416;151710538-151710434;151709763-151709656;151706997-151706881;151697648-151697544;151697457-151697350;151697252-151697148;151696735-151696637;151695682-151695578;151694629-151694522;151694436-151694323;151692362-151692261;151692166-151692059;151691968-151691864;151690825-151690727;151688396-151688292;151687733-151687626;151687532-151687419;151684975-151684778;151682769-151682662;151680828-151680730;151680022-151679918;151679828-151679721;151678187-151677876;151677771-151677565;151675391-151675287;151674584-151674477;151672680-151672369;151671229-151671023;151669131-151669027;151667911-151667804;151666401-151666090;151665539-151665333;151664863-151664759;151664608-151664501;151663859-151663548;151662341-151662135;151659169-151659065;151658090-151657983;151656464-151656153;151656023-151655817;151655374-151655270;151654099-151653992;151650885-151650574;151650379-151650176;151646234-151646130;151644575-151644468;151644129-151643818;151643353-151643150;151642869-151642765;151642681-151642574;151640666-151640355;151640060-151639857;151639384-151639280;151636334-151636227;151633965-151633654;151631346-151631143;151630819-151630715;151629646-151629539;151627834-151627523;151627205-151627002;151625638-151625534;151621026-151620919;151619762-151619451;151618478-151618275;151617468-151617364;151616109-151616002;151614587-151614276;151612389-151612186;151610866-151610762;151610623-151610516;151610120-151609809;151608676-151608473;151607608-151607504;151606713-151606606;151604871-151604560;151603772-151603569;151602691-151602587;151602008-151601901;151600753-151600442;151598130-151597927;151597062-151596958;151596167-151596060;151594318-151594007;151593219-151593016;151592138-151592034;151591455-151591348;151590200-151589889;151587577-151587374;151586509-151586405;151585614-151585507;151583766-151583455;151582667-151582464;151581587-151581483;151580904-151580797;151579649-151579338;151576354-151576151;151575799-151575695;151570601-151570497;151570392-151570081;151569372-151569268;151568716-151568618;151568417-151568316;151568178-151568071;151567479-151567168;151565820-151565716;151565605-151565501;151565148-151565044;151563930-151563823;151563719-151563606;151562808-151562611;151562214-151562110;151561312-151561208;151561108-151561004;151560699-151560592;151555044-151554931;151554025-151553828;151553502-151553398;151552776-151552672;151551845-151551738;151549740-151549636;151548415-151548308;151547738-151547634;151547533-151547429;151546443-151546345;151545998-151545888;151541551-151541447;151540801-151540697;151540448-151540344;151538244-151538140;151537976-151537872;151537236-151537132;151535795-151535691;151533546-151533442;151531896-151531792;151531101-151530994;151529314-151529210;151527585-151527481;151527022-151526918;151526262-151526158;151526068-151525958;151525273-151525163;151524616-151524515;151524415-151524311;151519768-151519658;151519069-151518965;151518422-151518318;151516563-151516459;151514928-151514818;151514428-151514318;151513693-151513580;151512837-151512733;151508109-151508005;151507013-151506909;151506258-151506166;151505570-151505478;151503441-151503349;151502885-151502793;151501483-151501391;151499390-151499298;151498352-151498260;151497718-151497626;151497033-151496941;151496368-151496276;151494253-151494161;151493867-151493775;151493445-151493353;151492494-151492387;151492281-151492098;151491775-151491683;151490518-151490372;151490077-151489971;151485933-151485339	174/182	-	24694-24695	24502-24503	8168	N/KX	-	frameshift_variant	frameshift_variant	HIGH	-	-	-	-	-	-	-	-	NA	No	Yes	No
NM_000414.4(HSD17B4):c.58+1G>T	5	1	1484811	3295	HSD17B4	HGNC:5213	ENSG00000133835	Bifunctional peroxisomal enzyme deficiency;Perrault syndrome	MONDO:MONDO:0009855,MedGen:C0342870,OMIM:261515,Orphanet:300;MONDO:MONDO:0017312,MedGen:C0685838,OMIM:PS233400,Orphanet:2855	261515	1459623	rs-1	RCV001959091	single nucleotide variant	Pathogenic	119452634	119452634	119452634	G	T	1	2	1	ENST00000510025.7	119452497-119452633;119456315-119456368;119473908-119474015;119474401-119474460;119475706-119475727;119475824-119475870;119477417-119477501;119478834-119479021;119489192-119489283;119492100-119492124;119493818-119493946;119496543-119496646;119499317-119499553;119502041-119502092;119506818-119506889;119509141-119509244;119514981-119515046;119525216-119525285;119525917-119526023;119527133-119527219;119529894-119529980;119531266-119531404;119536423-119536550;119541905-119542332	-	1/23	-	-	-	-	-	splice_donor_variant	splice_donor_variant	HIGH	-41	-1	-42	-1	0.00	0.00	0.30	0.99	NA	No	No	Yes
NM_001100.4(ACTA1):c.436del(p.Ala146fs)	1	-1	1484828	58	ACTA1	HGNC:129	ENSG00000143632	Actin accumulation myopathy|not provided	MONDO:MONDO:0008070,MedGen:C3711389,OMIM:161800|MedGen:CN517202	161800	1459640	rs-1	RCV001959102|RCV002469442	Deletion	Pathogenic/Likely pathogenic	229432574	229432574	229432573	GC	G	2	2	1	ENST00000366684.7	229434094-229434004;229433127-229432987;229432880-229432556;229432431-229432270;229432185-229431994;229431902-229431721;229431642-229431245	3/7	-	539	436	146	A/X	-	frameshift_variant	frameshift_variant	HIGH	36	19	36	-17	0.00	0.00	0.04	0.00	NA	No	No	No
NM_015474.4(SAMHD1):c.1034del(p.Asn345fs)	20	-1	1484832	25939	SAMHD1	HGNC:15925	ENSG00000101347	Aicardi-Goutieres syndrome 5	MONDO:MONDO:0013059,MedGen:C2749659,OMIM:612952,Orphanet:51	612952	1459644	rs-1	RCV001963130	Deletion	Pathogenic	36916750	36916750	36916749	AT	A	1	2	1	ENST00000646673.2	36951708-36951436;36946804-36946738;36941111-36941039;36935189-36935029;36930875-36930760;36927252-36927182;36919519-36919364;36917049-36916949;36916830-36916722;36912552-36912461;36911333-36911218;36905503-36905364;36904249-36904157;36898544-36898440;36897959-36897822;36893066-36890229	9/16	-	1099	1034	345	N/X	-	frameshift_variant	frameshift_variant	HIGH	-22	6	-8	-28	0.00	0.00	0.00	0.01	NA	No	No	Yes
NM_001368894.2(PAX6):c.399+1G>C	11	-1	1484849	5080	PAX6	HGNC:8620	ENSG00000007372	Irido-corneo-trabecular dysgenesis;Aniridia 1	Human Phenotype Ontology:HP:0000659,MONDO:MONDO:0011414,MedGen:C0344559,OMIM:604229,Orphanet:708;MONDO:MONDO:0024507,MedGen:C0344542,OMIM:106210,Orphanet:250923	604229;106210	1459661	rs-1	RCV001963138	single nucleotide variant	Pathogenic	31801560	31801560	31801560	C	G	1	2	1	ENST00000640368.2	31811322-31811115;31811015-31810828;31806925-31806849;31806462-31806402;31802834-31802704;31801912-31801871;31801776-31801561;31800856-31800691;31794788-31794630;31794114-31794032;31793802-31793652;31793553-31793438;31790860-31790710;31790019-31789026	-	7/13	-	-	-	-	-	splice_donor_variant	splice_donor_variant	HIGH	28	43	28	1	0.00	0.00	0.50	0.99	NA	No	No	Yes
NM_000543.5(SMPD1):c.580_587dup(p.Gly197fs)	11	1	1484860	6609	SMPD1	HGNC:11120	ENSG00000166311	Niemann-Pick disease, type B;Niemann-Pick disease, type A	MONDO:MONDO:0011871,MedGen:C0268243,OMIM:607616,Orphanet:77293;MONDO:MONDO:0009756,MedGen:C0268242,OMIM:257200,Orphanet:77292	607616;257200	1459672	rs-1	RCV001980230	Duplication	Pathogenic	6391638	6391639	6391638	T	TAGCCCCCC	1	2	1	ENST00000342245.9	6390474-6390916;6391384-6392156;6393216-6393387;6393617-6393693;6393896-6394041;6394198-6394996	2/6	-	712-713	587-588	196	P/PQPX	-	frameshift_variant	frameshift_variant	HIGH	-	-	-	-	-	-	-	-	NA	No	No	Yes
NM_000548.5(TSC2):c.4578del(p.Phe1527fs)	16	-1	1484861	7249	TSC2	HGNC:12363	ENSG00000008710	Tuberous sclerosis 2	MONDO:MONDO:0013199,MedGen:C1860707,OMIM:613254,Orphanet:805	613254	1459673	rs-1	RCV001959119	Deletion	Pathogenic	2085237	2085237	2085236	TC	T	1	2	1	ENST00000219476.9	2047985-2048065;2048587-2048753;2050400-2050486;2053342-2053452;2054296-2054440;2055402-2055519;2056196-2056244;2056644-2056769;2057105-2057178;2058747-2058873;2060670-2060813;2061871-2062008;2062497-2062600;2062972-2063053;2064272-2064427;2065519-2065635;2070456-2070578;2071510-2071616;2071784-2071934;2072241-2072363;2072849-2072983;2074200-2074389;2075799-2075892;2076068-2076170;2076491-2076585;2077598-2077726;2079032-2079196;2079276-2079428;2079557-2079669;2080165-2080377;2081595-2081798;2082436-2082504;2083695-2083816;2084228-2084715;2084951-2085026;2085230-2085322;2086193-2086379;2086732-2086871;2087863-2087941;2088048-2088139;2088227-2088325;2088446-2089491	-	-	-	-	-	-	-	downstream_gene_variant	downstream_gene_variant	MODIFIER	-	-	-	-	-	-	-	-	NA	No	No	Yes
NM_003384.3(VRK1):c.103_104del(p.Lys35fs)	14	1	1484862	7443	VRK1	HGNC:12718	ENSG00000100749	Pontocerebellar hypoplasia type 1A	Gene:100852400,MONDO:MONDO:0011866,MedGen:C1843504,OMIM:607596,Orphanet:2254,Orphanet:88616	607596	1459674	rs-1	RCV002564403	Deletion	Pathogenic	96833570	96833571	96833569	CAA	C	1	2	1	ENST00000216639.8	96797382-96797447;96833467-96833631;96837762-96837817;96846095-96846164;96847257-96847344;96852831-96852939;96853074-96853166;96855224-96855356;96856130-96856250;96856528-96856586;96860557-96860735;96876030-96876120;96881177-96881609	2/13	-	174-175	103-104	35	K/X	-	frameshift_variant	frameshift_variant	HIGH	4	-28	46	12	0.00	0.00	0.00	0.00	NA	No	No	Yes
NM_058216.3(RAD51C):c.82dup(p.Val28fs)	17	-1	1484867	5889	RAD51C	HGNC:9820	ENSG00000266826	Fanconi anemia complementation group O	MONDO:MONDO:0013248,MedGen:C3150653,OMIM:613390,Orphanet:84	613390	1459679	rs-1	RCV001959125	Duplication	Pathogenic	58692723	58692724	58692723	T	TG	1	2	1	ENST00000337432.9	58692602-58692788;58694931-58695189;58696693-58696859;58703196-58703329;58709859-58709990;58720746-58720812;58724040-58724100;58732484-58732544;58734118-58735611	-	-	-	-	-	-	-	upstream_gene_variant	upstream_gene_variant	MODIFIER	-	-	-	-	-	-	-	-	NA	No	No	No
NM_001042492.3(NF1):c.2816del(p.Asn939fs)	17	1	1484874	4763	NF1	HGNC:7765	ENSG00000196712	Neurofibromatosis, type 1	MONDO:MONDO:0018975,MedGen:C0027831,OMIM:162200,Orphanet:636	162200	1459686	rs-1	RCV001980232	Deletion	Pathogenic	31229430	31229430	31229429	GA	G	1	2	1	ENST00000358273.9	31094977-31095369;31155983-31156126;31159010-31159093;31163186-31163376;31169891-31169997;31181422-31181489;31181710-31181785;31182508-31182665;31200422-31200595;31201037-31201159;31201411-31201485;31206240-31206371;31214451-31214585;31219005-31219118;31221850-31221929;31223444-31223567;31225095-31225250;31226435-31226684;31227218-31227291;31227523-31227606;31229025-31229465;31229835-31229974;31230260-31230382;31230842-31230925;31232073-31232189;31232700-31232881;31233002-31233213;31235611-31235772;31235918-31236021;31248984-31249119;31252938-31253000;31258344-31258502;31259032-31259129;31260369-31260515;31261711-31261857;31265229-31265339;31325820-31326252;31327499-31327839;31330296-31330498;31334838-31335031;31336333-31336473;31336635-31336914;31337368-31337582;31337819-31337880;31338025-31338139;31338704-31338805;31340505-31340645;31343009-31343135;31349120-31349251;31350183-31350318;31352257-31352414;31356460-31356582;31356960-31357090;31357269-31357369;31358480-31358622;31358969-31359015;31360487-31360703;31374013-31377675	21/58	-	3149	2816	939	N/X	-	frameshift_variant	frameshift_variant	HIGH	0	31	35	38	0.00	0.00	0.00	0.00	NA	No	Yes	Yes
NM_000159.4(GCDH):c.275T>G(p.Phe92Cys)	19	1	1484884	2639	GCDH	HGNC:4189	ENSG00000105607	Glutaric aciduria, type 1	MONDO:MONDO:0009281,MedGen:C0268595,OMIM:231670,Orphanet:25	231670	1459696	rs-1	RCV001963145	single nucleotide variant	Pathogenic	12892119	12892119	12892119	T	G	1	2	1	ENST00000222214.10	12891160-12891202;12891271-12891395;12891487-12891522;12891831-12891974;12892116-12892178;12893483-12893653;12895992-12896121;12896205-12896421;12896910-12897013;12897303-12897428;12897703-12897863;12899468-12899999	5/12	-	352	275	92	F/C	-	missense_variant	missense_variant	MODERATE	-3	11	-5	-3	0.00	0.00	0.00	0.00	NA	No	No	Yes
NM_000051.4(ATM):c.3447del(p.Asn1149fs)	11	1	1484896	472	ATM	HGNC:795	ENSG00000149311	Ataxia-telangiectasia syndrome	MONDO:MONDO:0008840,MedGen:C0004135,OMIM:208900,Orphanet:100	208900	1459708	rs-1	RCV001982878	Deletion	Pathogenic	108281039	108281039	108281038	AT	A	1	2	1	ENST00000675843.1	108223067-108223186;108227595-108227696;108227776-108227888;108229178-108229323;108235670-108235834;108243953-108244118;108244788-108245026;108246964-108247127;108248933-108249102;108250701-108251072;108251837-108252031;108252817-108252912;108253814-108254039;108256215-108256340;108257481-108257606;108258986-108259075;108267171-108267342;108268410-108268609;108271064-108271146;108271251-108271406;108272532-108272607;108272722-108272852;108279491-108279608;108280995-108281168;108282710-108282879;108284227-108284473;108287600-108287715;108288977-108289103;108289602-108289801;108292619-108292793;108293313-108293477;108294927-108295059;108297287-108297382;108299714-108299885;108301648-108301789;108302853-108303029;108304675-108304852;108307897-108307984;108310160-108310315;108312411-108312498;108315823-108315911;108316011-108316113;108317373-108317521;108319954-108320058;108321301-108321420;108325310-108325544;108326058-108326225;108327645-108327758;108329021-108329238;108330214-108330421;108331444-108331557;108331879-108332037;108332762-108332900;108333886-108333968;108334969-108335109;108335845-108335961;108343222-108343371;108345743-108345908;108347279-108347365;108353766-108353880;108354811-108354874;108365082-108365218;108365325-108369102	24/63	-	3597	3447	1149	N/X	-	frameshift_variant	frameshift_variant	HIGH	-43	4	21	49	0.00	0.00	0.00	0.00	NA	No	Yes	Yes
NM_017780.4(CHD7):c.1159C>T(p.Gln387Ter)	8	1	1484913	55636	CHD7	HGNC:20626	ENSG00000171316	CHARGE association	MONDO:MONDO:0008965,MedGen:C0265354,OMIM:214800,Orphanet:138	214800	1459725	rs-1	RCV001982883	single nucleotide variant	Pathogenic	60742591	60742591	60742591	C	T	1	2	1	ENST00000423902.7	60678740-60679082;60741259-60743097;60781000-60781430;60794986-60795127;60800388-60800525;60801528-60801593;60808217-60808272;60816387-60816501;60820007-60820090;60821790-60821927;60822024-60822145;60822503-60822746;60823840-60824016;60828663-60828806;60830322-60830577;60836073-60836283;60836817-60837012;60837668-60837835;60838076-60838255;60841644-60841754;60841847-60842052;60844864-60845063;60845250-60845409;60848515-60848604;60849051-60849154;60850493-60850622;60851032-60851104;60851262-60851319;60852019-60852247;60852498-60852706;60852829-60853500;60854363-60854523;60855975-60856202;60856445-60856888;60860904-60861125;60862196-60862336;60862548-60862652;60865016-60868028	2/38	-	1676	1159	387	Q/*	-	stop_gained	stop_gained	HIGH	29	-3	-1	3	0.00	0.00	0.00	0.00	NA	No	No	Yes
NM_001042492.3(NF1):c.27G>A(p.Trp9Ter)	17	1	1484936	4763	NF1	HGNC:7765	ENSG00000196712	Neurofibromatosis, type 1	MONDO:MONDO:0018975,MedGen:C0027831,OMIM:162200,Orphanet:636	162200	1459748	rs-1	RCV001982890	single nucleotide variant	Pathogenic	31095336	31095336	31095336	G	A	3	2	1	ENST00000358273.9	31094977-31095369;31155983-31156126;31159010-31159093;31163186-31163376;31169891-31169997;31181422-31181489;31181710-31181785;31182508-31182665;31200422-31200595;31201037-31201159;31201411-31201485;31206240-31206371;31214451-31214585;31219005-31219118;31221850-31221929;31223444-31223567;31225095-31225250;31226435-31226684;31227218-31227291;31227523-31227606;31229025-31229465;31229835-31229974;31230260-31230382;31230842-31230925;31232073-31232189;31232700-31232881;31233002-31233213;31235611-31235772;31235918-31236021;31248984-31249119;31252938-31253000;31258344-31258502;31259032-31259129;31260369-31260515;31261711-31261857;31265229-31265339;31325820-31326252;31327499-31327839;31330296-31330498;31334838-31335031;31336333-31336473;31336635-31336914;31337368-31337582;31337819-31337880;31338025-31338139;31338704-31338805;31340505-31340645;31343009-31343135;31349120-31349251;31350183-31350318;31352257-31352414;31356460-31356582;31356960-31357090;31357269-31357369;31358480-31358622;31358969-31359015;31360487-31360703;31374013-31377675	1/58	-	360	27	9	W/*	NMD_escaping_variant	stop_gained	stop_gained	HIGH	18	7	12	33	0.00	0.00	0.00	0.00	NA	No	No	Yes
NM_016729.3(FOLR1):c.330_333dup(p.Asn112fs)	11	1	1484937	2348	FOLR1	HGNC:3791	ENSG00000110195	Cerebral folate transport deficiency	MONDO:MONDO:0013110,MedGen:C2751584,OMIM:613068,Orphanet:217382	613068	1459749	rs-1	RCV001959157	Duplication	Pathogenic	72195430	72195431	72195430	T	TCCCC	1	2	1	ENST00000393676.5	72192140-72192341;72195271-72195459;72195612-72195747;72195897-72196299	2/4	-	367-368	333-334	111-112	-/PX	-	frameshift_variant	frameshift_variant	HIGH	-	-	-	-	-	-	-	-	NA	No	No	Yes
NM_017866.6(TMEM70):c.197del(p.Pro66fs)	8	1	1484938	54968	TMEM70	HGNC:26050	ENSG00000175606	Mitochondrial complex V (ATP synthase) deficiency nuclear type 2	MONDO:MONDO:0013546,MedGen:C3279699,OMIM:614052,Orphanet:1194	614052	1459750	rs-1	RCV001982891	Deletion	Pathogenic	73976477	73976477	73976476	TC	T	1	2	1	ENST00000312184.6	73976195-73976491;73978756-73978861;73981155-73982783	1/3	-	284	197	66	P/X	-	frameshift_variant	frameshift_variant	HIGH	-17	-47	42	28	0.00	0.00	0.00	0.00	NA	No	No	Yes
NM_006063.3(KLHL41):c.1690G>T(p.Glu564Ter)	2	1	1484956	10324	KLHL41	HGNC:16905	ENSG00000239474	Nemaline myopathy 9	MONDO:MONDO:0014326,MedGen:C3810384,OMIM:615731	615731	1459768	rs-1	RCV001963163	single nucleotide variant	Pathogenic	169520988	169520988	169520988	G	T	1	2	1	ENST00000284669.2	169509702-169510888;169514574-169514731;169514854-169514961;169518190-169518375;169520861-169521007;169525585-169526258	5/6	-	1767	1690	564	E/*	NMD_escaping_variant	stop_gained	stop_gained	HIGH	19	-14	-48	19	0.00	0.00	0.00	0.13	NA	No	Yes	No
NM_006432.5(NPC2):c.165C>G(p.Tyr55Ter)	14	-1	1484998	10577	NPC2	HGNC:14537	ENSG00000119655	Niemann-Pick disease, type C2	MONDO:MONDO:0011873,MedGen:C1843366,OMIM:607625,Orphanet:646	607625	1459810	rs-1	RCV001963172	single nucleotide variant	Pathogenic	74486354	74486354	74486354	G	C	1	2	1	ENST00000555619.6	74493305-74493193;74486436-74486329;74484587-74484415;74480779-74480702;74480288-74479940	2/5	-	196	165	55	Y/*	-	stop_gained	stop_gained	HIGH	-1	-24	-35	-29	0.00	0.00	0.01	0.00	NA	No	No	Yes
NM_000057.4(BLM):c.2284del(p.Leu762fs)	15	1	1485015	641	BLM	HGNC:1058	ENSG00000197299	Bloom syndrome	MONDO:MONDO:0008876,MedGen:C0005859,OMIM:210900,Orphanet:125	210900	1459828	rs-1	RCV001959199	Deletion	Pathogenic	90767000	90767000	90766999	AC	A	1	2	1	ENST00000355112.8	90717346-90717440;90747389-90747490;90749367-90750067;90751787-90751946;90754811-90754938;90760147-90760279;90760594-90761255;90762966-90763157;90765296-90765414;90766910-90767023;90769133-90769231;90769438-90769586;90782822-90782928;90784921-90785081;90790649-90790844;90794167-90794357;90798190-90798337;90803521-90803720;90804167-90804359;90809137-90809259;90811205-90811406;90815102-90816166	10/22	-	2383	2284	762	L/X	-	frameshift_variant	frameshift_variant	HIGH	24	-26	28	24	0.00	0.00	0.00	0.01	NA	No	Yes	Yes
NM_001134407.3(GRIN2A):c.1652-2A>G	16	-1	1485018	2903	GRIN2A	HGNC:4585	ENSG00000183454	Landau-Kleffner syndrome	MONDO:MONDO:0009509,MedGen:C0282512,OMIM:245570,Orphanet:1945,Orphanet:725,Orphanet:98818	245570	1487124	rs-1	RCV002033470	single nucleotide variant	Likely pathogenic	9834232	9834232	9834232	T	C	1	2	1	ENST00000330684.4	10182428-10181877;10180429-10179998;9938551-9937959;9891100-9890986;9849961-9849756;9841104-9840936;9840800-9840647;9834230-9834105;9829652-9829423;9822424-9822264;9798464-9798277;9769089-9768851;9764948-9753408	-	7/12	-	-	-	-	-	splice_acceptor_variant	splice_acceptor_variant	HIGH	-12	-2	-12	-24	0.62	0.99	0.00	0.00	NA	No	No	Yes
NM_001360.3(DHCR7):c.1223A>T(p.Tyr408Phe)	11	-1	1485066	1717	DHCR7	HGNC:2860	ENSG00000172893	Smith-Lemli-Opitz syndrome	MONDO:MONDO:0010035,MedGen:C0175694,OMIM:270400,Orphanet:818	270400	1487172	rs-1	RCV002006262	single nucleotide variant	Likely pathogenic	71435580	71435580	71435580	T	A	1	2	1	ENST00000355527.8	71448393-71448290;71447734-71447610;71444958-71444855;71444215-71443993;71442353-71442263;71441440-71441227;71439083-71438879;71437943-71437812;71435839-71434411	9/9	-	1458	1223	408	Y/F	-	missense_variant	missense_variant	MODERATE	-22	-2	-37	3	0.00	0.00	0.00	0.00	NA	No	No	Yes
NM_000254.3(MTR):c.2851+2T>G	1	1	1485075	4548	MTR	HGNC:7468	ENSG00000116984	Methylcobalamin deficiency type cblG	MONDO:MONDO:0009609,MedGen:C1855128,OMIM:250940,Orphanet:2170,Orphanet:622	250940	1487181	rs-1	RCV002033483	single nucleotide variant	Likely pathogenic	236886369	236886369	236886369	T	G	1	2	1	ENST00000366577.10	236795292-236795737;236803428-236803642;236806144-236806233;236808704-236808773;236810503-236810595;236812738-236812844;236815604-236815663;236816449-236816543;236824119-236824219;236825338-236825399;236826829-236826896;236829189-236829268;236831966-236832078;236835547-236835687;236838414-236838599;236850344-236850523;236852521-236852637;236852948-236853088;236859833-236859922;236861125-236861277;236862236-236862343;236863454-236863554;236873773-236873840;236874726-236874846;236880755-236880836;236885121-236885219;236886292-236886367;236889181-236889336;236891133-236891329;236894357-236894557;236895358-236895550;236897006-236897118;236897558-236903981	-	27/32	-	-	-	-	-	splice_donor_variant	splice_donor_variant	HIGH	47	-1	30	-2	0.00	0.00	0.03	0.90	NA	No	No	Yes
NM_004453.4(ETFDH):c.169T>C(p.Trp57Arg)	4	1	1485134	2110	ETFDH	HGNC:3483	ENSG00000171503	Multiple acyl-CoA dehydrogenase deficiency	MONDO:MONDO:0009282,MedGen:C0268596,OMIM:231680,Orphanet:26791	231680	1487240	rs-1	RCV002006312	single nucleotide variant	Likely pathogenic	158680601	158680601	158680601	T	C	1	2	1	ENST00000511912.6	158672296-158672490;158680467-158680607;158682195-158682424;158684592-158684673;158685101-158685219;158690348-158690425;158695497-158695643;158697559-158697699;158698987-158699130;158703423-158703591;158706189-158706371;158706629-158706850;158708364-158709623	2/13	-	330	169	57	W/R	-	missense_variant	missense_variant	MODERATE	-9	-3	6	-2	0.00	0.00	0.00	0.00	NA	No	No	Yes
NM_002860.4(ALDH18A1):c.933+1G>A	10	-1	1485155	5832	ALDH18A1	HGNC:9722	ENSG00000059573	Cutis laxa, autosomal dominant 3;Hereditary spastic paraplegia 9A;de Barsy syndrome	MONDO:MONDO:0014706,MedGen:C4225268,OMIM:616603,Orphanet:90348;MONDO:MONDO:0011006,MedGen:C1832669,OMIM:601162,Orphanet:100990,Orphanet:447753;MONDO:MONDO:0017569,MedGen:C0268354,Orphanet:2962	616603;601162	1487261	rs-1	RCV002006328	single nucleotide variant	Likely pathogenic	95628367	95628367	95628367	C	T	1	2	1	ENST00000371224.7	95656711-95656597;95653405-95653290;95643206-95642992;95637436-95637287;95637197-95637093;95633649-95633491;95633049-95632959;95628492-95628368;95627586-95627442;95626776-95626703;95625455-95625362;95621251-95621031;95616614-95616477;95614161-95613966;95613863-95613742;95611442-95611256;95610292-95610197;95606943-95605941	-	8/17	-	-	-	-	-	splice_donor_variant	splice_donor_variant	HIGH	28	5	-10	1	0.00	0.00	0.00	1.00	NA	Yes	No	Yes
NM_000532.5(PCCB):c.373-1G>C	3	1	1485191	5096	PCCB	HGNC:8654	ENSG00000114054	Propionic acidemia	Human Phenotype Ontology:HP:0003571,MONDO:MONDO:0011628,MedGen:C0268579,OMIM:606054,Orphanet:35	606054	1487298	rs-1	RCV002006356	single nucleotide variant	Likely pathogenic	136260478	136260478	136260478	G	C	1	2	1	ENST00000251654.9	136250340-136250558;136255856-136255975;136256555-136256623;136260479-136260535;136261952-136262065;136283837-136283947;136293756-136293864;136297952-136298072;136301030-136301111;136316941-136317064;136326803-136326910;136327155-136327255;136327634-136327732;136328758-136328857;136329905-136330169	-	3/14	-	-	-	-	-	splice_acceptor_variant	splice_acceptor_variant	HIGH	11	1	-15	48	0.87	0.99	0.00	0.00	NA	No	No	Yes
NM_000051.4(ATM):c.2376+2T>C	11	1	1485231	472	ATM	HGNC:795	ENSG00000149311	Ataxia-telangiectasia syndrome	MONDO:MONDO:0008840,MedGen:C0004135,OMIM:208900,Orphanet:100	208900	1487338	rs-1	RCV002006385	single nucleotide variant	Likely pathogenic	108257608	108257608	108257608	T	C	1	2	1	ENST00000675843.1	108223067-108223186;108227595-108227696;108227776-108227888;108229178-108229323;108235670-108235834;108243953-108244118;108244788-108245026;108246964-108247127;108248933-108249102;108250701-108251072;108251837-108252031;108252817-108252912;108253814-108254039;108256215-108256340;108257481-108257606;108258986-108259075;108267171-108267342;108268410-108268609;108271064-108271146;108271251-108271406;108272532-108272607;108272722-108272852;108279491-108279608;108280995-108281168;108282710-108282879;108284227-108284473;108287600-108287715;108288977-108289103;108289602-108289801;108292619-108292793;108293313-108293477;108294927-108295059;108297287-108297382;108299714-108299885;108301648-108301789;108302853-108303029;108304675-108304852;108307897-108307984;108310160-108310315;108312411-108312498;108315823-108315911;108316011-108316113;108317373-108317521;108319954-108320058;108321301-108321420;108325310-108325544;108326058-108326225;108327645-108327758;108329021-108329238;108330214-108330421;108331444-108331557;108331879-108332037;108332762-108332900;108333886-108333968;108334969-108335109;108335845-108335961;108343222-108343371;108345743-108345908;108347279-108347365;108353766-108353880;108354811-108354874;108365082-108365218;108365325-108369102	-	15/62	-	-	-	-	-	splice_donor_variant	splice_donor_variant	HIGH	49	37	37	-2	0.00	0.00	0.00	0.94	NA	No	No	Yes
NM_012434.5(SLC17A5):c.169C>T(p.Arg57Cys)	6	-1	1485327	26503	SLC17A5	HGNC:10933	ENSG00000119899	Salla disease	MONDO:MONDO:0011449,MedGen:C1096903,OMIM:604369,Orphanet:309334,Orphanet:834	604369	1487434	rs-1	RCV002006459	single nucleotide variant	Likely pathogenic	73644529	73644529	73644529	G	A	1	2	1	ENST00000355773.6	73653992-73653793;73644603-73644407;73641924-73641691;73638499-73638412;73636707-73636621;73635500-73635382;73621962-73621804;73615447-73615315;73610547-73610400;73600441-73600351;73595214-73593379	2/11	-	275	169	57	R/C	-	missense_variant	missense_variant	MODERATE	-14	-1	11	-32	0.00	0.00	0.00	0.00	NA	No	No	Yes
NM_022132.5(MCCC2):c.281+5G>A	5	1	1485357	64087	MCCC2	HGNC:6937	ENSG00000131844	3-methylcrotonyl-CoA carboxylase 2 deficiency	MONDO:MONDO:0008862,MedGen:C1859499,OMIM:210210,Orphanet:6	210210	1487464	rs-1	RCV002006480	single nucleotide variant	Likely pathogenic	71596369	71596369	71596369	G	A	1	2	1	ENST00000340941.11	71587340-71587554;71592926-71592992;71596280-71596364;71599659-71599760;71602506-71602633;71604356-71604468;71626640-71626753;71632121-71632185;71634943-71635042;71635151-71635246;71641003-71641075;71643819-71643895;71646211-71646277;71649097-71649253;71650069-71650183;71652669-71652754;71656743-71658706	-	3/16	-	-	-	-	-	splice_donor_5th_base_variant,intron_variant	splice_region_variant	LOW	11	-5	11	-5	0.00	0.00	0.02	0.96	NA	No	No	Yes
NM_001378454.1(ALMS1):c.646+2T>A	2	1	1485459	7840	ALMS1	HGNC:428	ENSG00000116127	Alstrom syndrome	MONDO:MONDO:0008763,MedGen:C0268425,OMIM:203800,Orphanet:64	203800	1514416	rs-1	RCV002018638	single nucleotide variant	Likely pathogenic	73419320	73419320	73419320	T	A	1	2	1	ENST00000613296.6	73385836-73386192;73408622-73408747;73419123-73419318;73422857-73422974;73424430-73424902;73426453-73426553;73432198-73432291;73447960-73454067;73455162-73455295;73489634-73491498;73519775-73520016;73534824-73534949;73550267-73550437;73557220-73557354;73558972-73559142;73572262-73573424;73599401-73599521;73600678-73600881;73601195-73601436;73602185-73602368;73603241-73603304;73608475-73608574;73609568-73609916	-	3/22	-	-	-	-	-	splice_donor_variant	splice_donor_variant	HIGH	-1	-27	-45	-2	0.00	0.00	0.61	1.00	NA	No	No	Yes
NM_020366.4(RPGRIP1):c.2216-1G>A	14	1	1485479	57096	RPGRIP1	HGNC:13436	ENSG00000092200	Cone-rod dystrophy 13;Leber congenital amaurosis 6	MONDO:MONDO:0011987,MedGen:C2750720,OMIM:608194,Orphanet:1872;MONDO:MONDO:0013446,MedGen:C1854260,OMIM:613826,Orphanet:65	608194;613826	1514436	rs-1	RCV002048259	single nucleotide variant	Likely pathogenic	21325231	21325231	21325231	G	A	1	2	1	ENST00000400017.7	21280083-21280159;21287939-21288061;21294677-21294809;21300966-21301237;21302488-21302584;21303331-21303543;21307731-21307836;21310584-21310607;21311824-21311970;21312433-21312506;21317696-21317850;21320017-21320177;21321259-21321402;21321854-21322004;21324618-21325070;21325232-21325383;21325831-21326173;21327623-21327807;21328424-21328627;21330249-21330387;21334605-21334705;21343036-21343228;21345113-21345197;21348172-21348302;21351104-21351301	-	15/24	-	-	-	-	-	splice_acceptor_variant	splice_acceptor_variant	HIGH	2	1	2	1	0.37	0.83	0.00	0.00	NA	Yes	No	No
NM_001085487.3(MYSM1):c.219-1G>A	1	-1	1485498	114803	MYSM1	HGNC:29401	ENSG00000162601	not provided|Bone marrow failure syndrome 4	MedGen:CN517202|MONDO:MONDO:0020856,MedGen:C4748257,OMIM:618116	618116	1514455	rs-1	RCV002029309|RCV003120803	single nucleotide variant	Likely pathogenic	58690418	58690418	58690418	C	T	2	2	1	ENST00000472487.6	58700062-58699985;58695207-58695129;58692931-58692861;58690417-58690340;58690249-58690226;58689116-58689038;58685251-58685153;58682545-58681785;58677056-58676926;58675580-58675477;58673650-58673573;58671958-58671870;58669038-58668984;58668682-58668632;58667921-58667847;58667226-58667038;58665631-58665499;58661511-58661406;58661227-58661170;58660155-58654743	-	3/19	-	-	-	-	-	splice_acceptor_variant	splice_acceptor_variant	HIGH	-27	19	-24	7	0.00	0.00	0.00	0.00	NA	No	No	Yes
NM_001184880.2(PCDH19):c.512dup(p.Asn171fs)	X	-1	2057029	57526	PCDH19	HGNC:14270	ENSG00000165194	Developmental and epileptic encephalopathy, 9	MONDO:MONDO:0010246,MedGen:C1848137,OMIM:300088,Orphanet:101039,Orphanet:2076	300088	1997809	rs-1	RCV002824192	Duplication	Pathogenic	100408085	100408086	100408085	G	GT	1	2	1	ENST00000373034.8	100410273-100406451;100403664-100403524;100402851-100402524;100350704-100350646;100342075-100341903;100296875-100291644	1/6	-	2187-2188	511-512	171	N/KX	-	frameshift_variant	frameshift_variant	HIGH	-	-	-	-	-	-	-	-	NA	No	No	Yes
NM_001040142.2(SCN2A):c.1148A>T(p.Gln383Leu)	2	1	1485673	6326	SCN2A	HGNC:10588	ENSG00000136531	Seizures, benign familial infantile, 3;Developmental and epileptic encephalopathy, 11	MONDO:MONDO:0011904,MedGen:C1843140,OMIM:607745,Orphanet:140927,Orphanet:306;MONDO:MONDO:0013388,MedGen:C3150987,OMIM:613721,Orphanet:1934	607745;613721	1514630	rs-1	RCV002029438	single nucleotide variant	Likely pathogenic	165313733	165313733	165313733	A	T	1	2	1	ENST00000375437.7	165239414-165239640;165295773-165296090;165297017-165297135;165307848-165307937;165308666-165308794;165309352-165309443;165310323-165310595;165312025-165312088;165313620-165313761;165313902-165314108;165315471-165315758;165323156-165323500;165326852-165326984;165331330-165331568;165342296-165342469;165344555-165344911;165354192-165354671;165365143-165365263;165367217-165367371;165370126-165370299;165373225-165373347;165374685-165374966;165377597-165377650;165380592-165380729;165381093-165381197;165386746-165387016;165388629-165392304	9/27	-	1426	1148	383	Q/L	-	missense_variant	missense_variant	MODERATE	3	-15	-37	28	0.00	0.00	0.00	0.23	NA	No	No	Yes
NM_001127644.2(GABRA1):c.755A>G(p.Tyr252Cys)	5	1	1485735	2554	GABRA1	HGNC:4075	ENSG00000022355	Epilepsy, idiopathic generalized, susceptibility to, 13;Epilepsy, childhood absence 4;Idiopathic generalized epilepsy	MONDO:MONDO:0012627,MedGen:C4013473,OMIM:611136,Orphanet:307,Orphanet:64280;MedGen:C1970160,Orphanet:307;MONDO:MONDO:0005579,MedGen:C0270850,OMIM:600669,OMIM:PS600669	611136;600669	1514692	rs-1	RCV002029482	single nucleotide variant	Pathogenic	161890949	161890949	161890949	A	G	1	2	1	ENST00000393943.10	161848120-161848422;161850796-161850884;161854158-161854270;161865721-161865788;161873117-161873337;161875560-161875642;161882558-161882701;161890898-161891050;161895666-161895868;161897111-161899971	8/10	-	1073	755	252	Y/C	-	missense_variant	missense_variant	MODERATE	-48	39	-44	-41	0.00	0.00	0.00	0.00	NA	No	No	No
NM_001184880.2(PCDH19):c.2512del(p.Gln838fs)	X	-1	2058230	57526	PCDH19	HGNC:14270	ENSG00000165194	Developmental and epileptic encephalopathy, 9	MONDO:MONDO:0010246,MedGen:C1848137,OMIM:300088,Orphanet:101039,Orphanet:2076	300088	2002870	rs-1	RCV002824911	Deletion	Pathogenic	100402628	100402628	100402627	TG	T	1	2	1	ENST00000373034.8	100410273-100406451;100403664-100403524;100402851-100402524;100350704-100350646;100342075-100341903;100296875-100291644	3/6	-	4188	2512	838	Q/X	-	frameshift_variant	frameshift_variant	HIGH	-3	3	41	-18	0.00	0.00	0.00	0.00	NA	No	No	Yes
NM_001040716.2(PC):c.322-2A>G	11	-1	1485847	5091	PC	HGNC:8636	ENSG00000173599	Pyruvate carboxylase deficiency	MONDO:MONDO:0009949,MedGen:C0034341,OMIM:266150,Orphanet:3008	266150	1514804	rs-1	RCV002048351	single nucleotide variant	Likely pathogenic	66871482	66871482	66871482	T	C	1	2	1	ENST00000393960.7	66958383-66958322;66954436-66954249;66952468-66952430;66872159-66872024;66871871-66871687;66871480-66871315;66871197-66871052;66870892-66870775;66870453-66870302;66868964-66868846;66866349-66866187;66863956-66863774;66853383-66853239;66852836-66852747;66852660-66852439;66851946-66851790;66851280-66851040;66850923-66850674;66850464-66850220;66850116-66849937;66849859-66849611;66849370-66849230;66849147-66848420	-	5/22	-	-	-	-	-	splice_acceptor_variant	splice_acceptor_variant	HIGH	-15	-2	30	-36	0.21	0.99	0.00	0.00	NA	Yes	No	Yes
NM_001042492.3(NF1):c.4215del(p.Gly1406fs)	17	1	1485984	4763	NF1	HGNC:7765	ENSG00000196712	Neurofibromatosis, type 1	MONDO:MONDO:0018975,MedGen:C0027831,OMIM:162200,Orphanet:636	162200	1351596	rs-1	RCV002044846	Deletion	Pathogenic	31258385	31258385	31258384	TA	T	1	2	1	ENST00000358273.9	31094977-31095369;31155983-31156126;31159010-31159093;31163186-31163376;31169891-31169997;31181422-31181489;31181710-31181785;31182508-31182665;31200422-31200595;31201037-31201159;31201411-31201485;31206240-31206371;31214451-31214585;31219005-31219118;31221850-31221929;31223444-31223567;31225095-31225250;31226435-31226684;31227218-31227291;31227523-31227606;31229025-31229465;31229835-31229974;31230260-31230382;31230842-31230925;31232073-31232189;31232700-31232881;31233002-31233213;31235611-31235772;31235918-31236021;31248984-31249119;31252938-31253000;31258344-31258502;31259032-31259129;31260369-31260515;31261711-31261857;31265229-31265339;31325820-31326252;31327499-31327839;31330296-31330498;31334838-31335031;31336333-31336473;31336635-31336914;31337368-31337582;31337819-31337880;31338025-31338139;31338704-31338805;31340505-31340645;31343009-31343135;31349120-31349251;31350183-31350318;31352257-31352414;31356460-31356582;31356960-31357090;31357269-31357369;31358480-31358622;31358969-31359015;31360487-31360703;31374013-31377675	32/58	-	4548	4215	1405	V/X	-	frameshift_variant	frameshift_variant	HIGH	-28	-40	-40	48	0.00	0.01	0.00	0.00	NA	No	Yes	Yes
NM_000027.4(AGA):c.187dup(p.Met63fs)	4	-1	1486113	175	AGA	HGNC:318	ENSG00000038002	Aspartylglucosaminuria	Human Phenotype Ontology:HP:0012068,MONDO:MONDO:0008830,MedGen:C0268225,OMIM:208400,Orphanet:93	208400	1351725	rs-1	RCV002044945	Duplication	Pathogenic	177440366	177440367	177440366	A	AT	1	2	1	ENST00000264595.7	177442437-177442249;177440426-177440273;177439688-177439576;177438857-177438745;177437519-177437405;177436351-177436276;177434489-177434382;177433347-177433214;177431808-177430774	2/9	-	248-249	186-187	62-63	-/X	-	frameshift_variant	frameshift_variant	HIGH	-	-	-	-	-	-	-	-	NA	No	No	Yes
NM_001042492.3(NF1):c.7194C>A(p.Tyr2398Ter)	17	1	1486162	4763	NF1	HGNC:7765	ENSG00000196712	Neurofibromatosis, type 1	MONDO:MONDO:0018975,MedGen:C0027831,OMIM:162200,Orphanet:636	162200	1351774	rs-1	RCV002044986	single nucleotide variant	Pathogenic	31349124	31349124	31349124	C	A	1	2	1	ENST00000358273.9	31094977-31095369;31155983-31156126;31159010-31159093;31163186-31163376;31169891-31169997;31181422-31181489;31181710-31181785;31182508-31182665;31200422-31200595;31201037-31201159;31201411-31201485;31206240-31206371;31214451-31214585;31219005-31219118;31221850-31221929;31223444-31223567;31225095-31225250;31226435-31226684;31227218-31227291;31227523-31227606;31229025-31229465;31229835-31229974;31230260-31230382;31230842-31230925;31232073-31232189;31232700-31232881;31233002-31233213;31235611-31235772;31235918-31236021;31248984-31249119;31252938-31253000;31258344-31258502;31259032-31259129;31260369-31260515;31261711-31261857;31265229-31265339;31325820-31326252;31327499-31327839;31330296-31330498;31334838-31335031;31336333-31336473;31336635-31336914;31337368-31337582;31337819-31337880;31338025-31338139;31338704-31338805;31340505-31340645;31343009-31343135;31349120-31349251;31350183-31350318;31352257-31352414;31356460-31356582;31356960-31357090;31357269-31357369;31358480-31358622;31358969-31359015;31360487-31360703;31374013-31377675	49/58	-	7527	7194	2398	Y/*	-	stop_gained	stop_gained	HIGH	-4	3	-4	3	0.00	0.00	0.00	0.00	NA	No	Yes	Yes
NM_138459.5(NUS1):c.765_769dup(p.His257fs)	6	1	1486169	116150	NUS1	HGNC:21042	ENSG00000153989	Congenital disorder of glycosylation, type IAA	MONDO:MONDO:0014904,MedGen:C4310727,OMIM:617082	617082	1351781	rs-1	RCV002044991	Duplication	Pathogenic	117703676	117703677	117703676	C	CCCTGG	1	2	1	ENST00000368494.4	117675469-117676085;117693042-117693167;117694031-117694180;117703605-117703704;117706925-117710727	4/5	-	971-972	769-770	257	H/PGX	NMD_escaping_variant	frameshift_variant	frameshift_variant	HIGH	-	-	-	-	-	-	-	-	NA	No	No	Yes
NM_006772.3(SYNGAP1):c.3141_3142del(p.Gly1048fs)	6	1	1486181	8831	SYNGAP1	HGNC:11497	ENSG00000197283	Intellectual disability, autosomal dominant 5	MONDO:MONDO:0012960,MedGen:C2675473,OMIM:612621	612621	1351793	rs-1	RCV002045000	Deletion	Pathogenic	33443693	33443694	33443692	CAG	C	1	2	1	ENST00000646630.1	33420065-33420331;33423477-33423598;33425798-33425903;33432161-33432252;33432685-33432806;33435152-33435305;33435515-33435613;33437668-33438291;33438419-33438563;33438775-33438919;33440729-33440965;33441173-33441374;33441581-33441759;33442453-33442494;33442889-33443960;33444444-33444617;33446575-33446786;33447843-33447933;33451760-33453689	15/19	-	3341-3342	3141-3142	1047-1048	SG/SX	-	frameshift_variant	frameshift_variant	HIGH	-31	3	11	-22	0.00	0.00	0.06	0.00	NA	No	No	Yes
NM_001042492.3(NF1):c.2374del(p.Asn793fs)	17	1	1486193	4763	NF1	HGNC:7765	ENSG00000196712	Neurofibromatosis, type 1	MONDO:MONDO:0018975,MedGen:C0027831,OMIM:162200,Orphanet:636	162200	1351805	rs-1	RCV002047124	Deletion	Pathogenic	31227570	31227570	31227569	TC	T	1	2	1	ENST00000358273.9	31094977-31095369;31155983-31156126;31159010-31159093;31163186-31163376;31169891-31169997;31181422-31181489;31181710-31181785;31182508-31182665;31200422-31200595;31201037-31201159;31201411-31201485;31206240-31206371;31214451-31214585;31219005-31219118;31221850-31221929;31223444-31223567;31225095-31225250;31226435-31226684;31227218-31227291;31227523-31227606;31229025-31229465;31229835-31229974;31230260-31230382;31230842-31230925;31232073-31232189;31232700-31232881;31233002-31233213;31235611-31235772;31235918-31236021;31248984-31249119;31252938-31253000;31258344-31258502;31259032-31259129;31260369-31260515;31261711-31261857;31265229-31265339;31325820-31326252;31327499-31327839;31330296-31330498;31334838-31335031;31336333-31336473;31336635-31336914;31337368-31337582;31337819-31337880;31338025-31338139;31338704-31338805;31340505-31340645;31343009-31343135;31349120-31349251;31350183-31350318;31352257-31352414;31356460-31356582;31356960-31357090;31357269-31357369;31358480-31358622;31358969-31359015;31360487-31360703;31374013-31377675	20/58	-	2707	2374	792	L/X	-	frameshift_variant	frameshift_variant	HIGH	-37	17	35	40	0.00	0.00	0.00	0.00	NA	No	Yes	Yes
NM_001271.4(CHD2):c.3100G>T(p.Glu1034Ter)	15	1	1486223	1106	CHD2	HGNC:1917	ENSG00000173575	Developmental and epileptic encephalopathy 94	MONDO:MONDO:0014150,MedGen:C3809278,OMIM:615369,Orphanet:1942,Orphanet:2382	615369	1351835	rs-1	RCV002047146	single nucleotide variant	Pathogenic	92984363	92984363	92984363	G	T	1	2	1	ENST00000394196.9	92900324-92900824;92901167-92901299;92924321-92924552;92927244-92927330;92929030-92929091;92937518-92937625;92939578-92939718;92941822-92941955;92942843-92943068;92944415-92944515;92945821-92945865;92946038-92946216;92948952-92949076;92953357-92953573;92955423-92955512;92956459-92956649;92967325-92967513;92971765-92971927;92972265-92972417;92974879-92974950;92978234-92978383;92979135-92979283;92980815-92980911;92981365-92981457;92984330-92984500;92985498-92985673;92991476-92991517;92992859-92992998;92996957-92997095;92997253-92997403;92998499-92998621;93000512-93000640;93002177-93002317;93004617-93004751;93009145-93009323;93012345-93012444;93014696-93014909;93020012-93020258;93024372-93027996	25/39	-	3672	3100	1034	E/*	-	stop_gained	stop_gained	HIGH	-	-	-	-	-	-	-	-	NA	No	Yes	Yes
NM_001042492.3(NF1):c.5378_5426dup(p.Pro1809_Leu1810insSerArgTer)	17	1	1486233	4763	NF1	HGNC:7765	ENSG00000196712	Neurofibromatosis, type 1	MONDO:MONDO:0018975,MedGen:C0027831,OMIM:162200,Orphanet:636	162200	1351845	rs-1	RCV002047152	Duplication	Pathogenic	31327604	31327605	31327604	T	TGCCTAGTAGATGAGAACCAGTTCACCTTAACCATTGCAAACCAGGGCAC	1	2	1	ENST00000358273.9	31094977-31095369;31155983-31156126;31159010-31159093;31163186-31163376;31169891-31169997;31181422-31181489;31181710-31181785;31182508-31182665;31200422-31200595;31201037-31201159;31201411-31201485;31206240-31206371;31214451-31214585;31219005-31219118;31221850-31221929;31223444-31223567;31225095-31225250;31226435-31226684;31227218-31227291;31227523-31227606;31229025-31229465;31229835-31229974;31230260-31230382;31230842-31230925;31232073-31232189;31232700-31232881;31233002-31233213;31235611-31235772;31235918-31236021;31248984-31249119;31252938-31253000;31258344-31258502;31259032-31259129;31260369-31260515;31261711-31261857;31265229-31265339;31325820-31326252;31327499-31327839;31330296-31330498;31334838-31335031;31336333-31336473;31336635-31336914;31337368-31337582;31337819-31337880;31338025-31338139;31338704-31338805;31340505-31340645;31343009-31343135;31349120-31349251;31350183-31350318;31352257-31352414;31356460-31356582;31356960-31357090;31357269-31357369;31358480-31358622;31358969-31359015;31360487-31360703;31374013-31377675	38/58	-	5759-5760	5426-5427	1809	P/PSR*EPVHLNHCKPGHAX	-	stop_gained,frameshift_variant	stop_gained	HIGH	-	-	-	-	-	-	-	-	NA	No	No	Yes
NM_006567.5(FARS2):c.999G>A(p.Trp333Ter)	6	1	1486273	10667	FARS2	HGNC:21062	ENSG00000145982	Combined oxidative phosphorylation defect type 14	MONDO:MONDO:0013986,MedGen:C4755312,OMIM:614946,Orphanet:319519	614946	1351885	rs-1	RCV002047179	single nucleotide variant	Pathogenic	5545274	5545274	5545274	G	A	1	2	1	ENST00000274680.9	5261513-5261660;5368550-5369182;5404542-5404701;5431041-5431172;5545180-5545340;5613169-5613320;5771291-5771583	5/7	-	1168	999	333	W/*	-	stop_gained	stop_gained	HIGH	7	28	1	33	0.00	0.00	0.00	0.00	NA	No	No	Yes
NM_001042492.3(NF1):c.4836-2_4836del	17	1	1486327	4763	NF1	HGNC:7765	ENSG00000196712	Neurofibromatosis, type 1	MONDO:MONDO:0018975,MedGen:C0027831,OMIM:162200,Orphanet:636	162200	1379098	rs-1	RCV001883593	Deletion	Pathogenic	31325818	31325820	31325817	TAGG	T	1	2	1	ENST00000358273.9	31094977-31095369;31155983-31156126;31159010-31159093;31163186-31163376;31169891-31169997;31181422-31181489;31181710-31181785;31182508-31182665;31200422-31200595;31201037-31201159;31201411-31201485;31206240-31206371;31214451-31214585;31219005-31219118;31221850-31221929;31223444-31223567;31225095-31225250;31226435-31226684;31227218-31227291;31227523-31227606;31229025-31229465;31229835-31229974;31230260-31230382;31230842-31230925;31232073-31232189;31232700-31232881;31233002-31233213;31235611-31235772;31235918-31236021;31248984-31249119;31252938-31253000;31258344-31258502;31259032-31259129;31260369-31260515;31261711-31261857;31265229-31265339;31325820-31326252;31327499-31327839;31330296-31330498;31334838-31335031;31336333-31336473;31336635-31336914;31337368-31337582;31337819-31337880;31338025-31338139;31338704-31338805;31340505-31340645;31343009-31343135;31349120-31349251;31350183-31350318;31352257-31352414;31356460-31356582;31356960-31357090;31357269-31357369;31358480-31358622;31358969-31359015;31360487-31360703;31374013-31377675	37/58	36/57	?-5169	?-4836	?-1612	-	-	splice_acceptor_variant,coding_sequence_variant	splice_region_variant	HIGH	25	3	14	25	0.00	0.99	0.00	0.00	NA	No	No	Yes
NM_007217.4(PDCD10):c.131_132insTT(p.Leu44_Arg45insTer)	3	-1	1486337	11235	PDCD10	HGNC:8761	ENSG00000114209	Cerebral cavernous malformation 3	MONDO:MONDO:0011305,MedGen:C1864040,OMIM:603285,Orphanet:221061	603285	1379108	rs-1	RCV001883598	Insertion	Pathogenic	167704860	167704861	167704860	C	CAA	1	2	1	ENST00000392750.7	167734892-167734662;167734350-167734214;167720273-167720062;167704895-167704842;167697126-167697009;167695722-167695596;167687693-167687615;167687316-167687234;167684389-167683298	4/9	-	615-616	131-132	44	L/LX	-	frameshift_variant	frameshift_variant	HIGH	-	-	-	-	-	-	-	-	NA	No	Yes	No
NM_001042492.3(NF1):c.3113G>C(p.Arg1038Thr)	17	1	1486400	4763	NF1	HGNC:7765	ENSG00000196712	Neurofibromatosis, type 1	MONDO:MONDO:0018975,MedGen:C0027831,OMIM:162200,Orphanet:636	162200	1379171	rs-1	RCV001914784	single nucleotide variant	Pathogenic	31230382	31230382	31230382	G	C	1	2	1	ENST00000358273.9	31094977-31095369;31155983-31156126;31159010-31159093;31163186-31163376;31169891-31169997;31181422-31181489;31181710-31181785;31182508-31182665;31200422-31200595;31201037-31201159;31201411-31201485;31206240-31206371;31214451-31214585;31219005-31219118;31221850-31221929;31223444-31223567;31225095-31225250;31226435-31226684;31227218-31227291;31227523-31227606;31229025-31229465;31229835-31229974;31230260-31230382;31230842-31230925;31232073-31232189;31232700-31232881;31233002-31233213;31235611-31235772;31235918-31236021;31248984-31249119;31252938-31253000;31258344-31258502;31259032-31259129;31260369-31260515;31261711-31261857;31265229-31265339;31325820-31326252;31327499-31327839;31330296-31330498;31334838-31335031;31336333-31336473;31336635-31336914;31337368-31337582;31337819-31337880;31338025-31338139;31338704-31338805;31340505-31340645;31343009-31343135;31349120-31349251;31350183-31350318;31352257-31352414;31356460-31356582;31356960-31357090;31357269-31357369;31358480-31358622;31358969-31359015;31360487-31360703;31374013-31377675	23/58	-	3446	3113	1038	R/T	-	missense_variant,splice_region_variant	missense_variant	MODERATE	0	-12	21	0	0.00	0.00	0.01	0.01	NA	No	No	Yes
NM_133433.4(NIPBL):c.1786_1790del(p.Asn595_His596insTer)	5	1	1486410	25836	NIPBL	HGNC:28862	ENSG00000164190	Cornelia de Lange syndrome 1	MONDO:MONDO:0007387,MedGen:C4551851,OMIM:122470,Orphanet:199	122470	1379181	rs-1	RCV001914788	Deletion	Pathogenic	36984965	36984969	36984964	ACCATC	A	1	2	1	ENST00000282516.13	36876769-36877178;36953618-36953760;36955472-36955637;36958104-36958231;36961484-36961583;36962123-36962274;36970876-36971036;36971945-36972041;36975776-36976402;36984676-36986301;36995622-36995804;37000373-37000570;37000817-37000888;37000989-37001078;37002662-37002765;37003261-37003347;37006357-37006588;37007323-37007474;37008008-37008088;37008623-37008723;37010087-37010225;37014683-37014765;37016038-37016170;37017019-37017162;37019311-37019400;37020459-37020673;37020775-37020877;37022051-37022149;37022244-37022390;37024585-37024719;37026229-37026327;37027359-37027412;37036379-37036487;37038602-37038738;37044347-37044487;37044636-37044729;37045443-37045597;37046109-37046199;37048502-37048675;37049111-37049301;37051779-37051886;37052366-37052566;37057186-37057332;37058891-37059165;37060844-37061018;37063790-37063978;37064527-37066413	10/47	-	2275-2279	1786-1790	596-597	HP/X	-	frameshift_variant	frameshift_variant	HIGH	-	-	-	-	-	-	-	-	NA	No	No	Yes
NM_001329943.3(KIAA0586):c.126T>A(p.Cys42Ter)	14	-1	1486480	9786	KIAA0586	HGNC:19960	ENSG00000100575	Joubert syndrome 23;Short-rib thoracic dysplasia 14 with polydactyly	MONDO:MONDO:0014664,MedGen:C4084822,OMIM:616490,Orphanet:475;MONDO:MONDO:0014688,MedGen:C4225286,OMIM:616546,Orphanet:397715	616490;616546	1379251	rs-1	RCV001883674	single nucleotide variant	Pathogenic	58428390	58428390	58428390	T	A	1	2	1	ENST00000652326.2	58427719-58428463;58429363-58429433;58430648-58430717;58432388-58432457;58442706-58442880;58443954-58444175;58448340-58448493;58450579-58450746;58453350-58453473;58456702-58456810;58457759-58457979;58458473-58458545;58459843-58460070;58460986-58461160;58465835-58466029;58467735-58467922;58470613-58470723;58472199-58472279;58474607-58474797;58477123-58477241;58482513-58482712;58487007-58487166;58487887-58488109;58488621-58488874;58490164-58490240;58492144-58492275;58498783-58498960;58508555-58508709;58512522-58512627;58540071-58540136;58547781-58551297	-	-	-	-	-	-	-	upstream_gene_variant	upstream_gene_variant	MODIFIER	-	-	-	-	-	-	-	-	NA	No	No	Yes
NM_002454.3(MTRR):c.1612dup(p.Ile538fs)	5	1	1486541	4552	MTRR	HGNC:7473	ENSG00000124275	Methylcobalamin deficiency type cblE	MONDO:MONDO:0009354,MedGen:C1856057,OMIM:236270,Orphanet:2169,Orphanet:622	236270	1379312	rs-1	RCV001914825	Duplication	Pathogenic	7895786	7895787	7895786	C	CA	1	2	1	ENST00000440940.7	7869148-7869215;7870770-7870923;7873373-7873526;7875258-7875375;7877944-7878322;7883155-7883277;7885701-7885854;7886615-7886703;7889095-7889275;7891372-7891414;7892727-7892913;7895734-7895852;7896864-7896956;7897065-7897247;7899914-7901113	12/15	-	1705-1706	1612-1613	538	I/NX	-	frameshift_variant	frameshift_variant	HIGH	-11	14	14	-11	0.07	0.00	0.00	0.00	NA	No	No	Yes
NM_000520.6(HEXA):c.570G>T(p.Leu190=)	15	-1	1486562	3073	HEXA	HGNC:4878	ENSG00000213614	Tay-Sachs disease	MONDO:MONDO:0010100,MedGen:C0039373,OMIM:272800,Orphanet:845	272800	1379333	rs-1	RCV001914831	single nucleotide variant	Pathogenic	72353068	72353068	72353068	C	A	1	2	1	ENST00000268097.10	72376014-72375720;72356617-72356525;72355624-72355559;72353737-72353691;72353178-72353068;72351234-72351133;72350650-72350518;72349259-72349079;72348134-72348048;72347758-72347686;72346710-72346527;72346325-72346235;72345550-72345446;72344140-72340924	5/14	-	612	570	190	L	-	splice_region_variant,synonymous_variant	splice_region_variant	LOW	-43	15	-8	0	0.00	0.00	0.00	0.91	NA	No	No	Yes
NM_004453.4(ETFDH):c.1339G>T(p.Glu447Ter)	4	1	1486588	2110	ETFDH	HGNC:3483	ENSG00000171503	Multiple acyl-CoA dehydrogenase deficiency	MONDO:MONDO:0009282,MedGen:C0268596,OMIM:231680,Orphanet:26791	231680	1379360	rs-1	RCV001914838	single nucleotide variant	Pathogenic	158706242	158706242	158706242	G	T	1	2	1	ENST00000511912.6	158672296-158672490;158680467-158680607;158682195-158682424;158684592-158684673;158685101-158685219;158690348-158690425;158695497-158695643;158697559-158697699;158698987-158699130;158703423-158703591;158706189-158706371;158706629-158706850;158708364-158709623	11/13	-	1500	1339	447	E/*	-	stop_gained	stop_gained	HIGH	17	-30	-10	48	0.00	0.00	0.00	0.00	NA	No	Yes	Yes
NM_198253.3(TERT):c.1122del(p.Thr375fs)	5	-1	1486671	7015	TERT	HGNC:11730	ENSG00000164362	Dyskeratosis congenita, autosomal dominant 2;Idiopathic Pulmonary Fibrosis	MONDO:MONDO:0013521,MedGen:C3151443,OMIM:613989;MeSH:D054990,MedGen:C1800706	613989	1379443	rs-1	RCV002552290	Deletion	Pathogenic	1293764	1293764	1293763	TC	T	1	2	1	ENST00000310581.10	1295068-1294771;1294666-1293313;1282624-1282429;1280338-1280158;1279470-1279291;1278796-1278641;1272280-1272185;1271204-1271119;1268633-1268520;1266535-1266464;1264592-1264404;1260600-1260474;1258659-1258598;1255411-1255287;1254505-1254368;1253831-1253167	2/16	-	1201	1122	374	G/X	-	frameshift_variant	frameshift_variant	HIGH	0	15	-11	46	0.00	0.00	0.00	0.00	NA	No	No	Yes
NM_198253.3(TERT):c.2315_2330del(p.Tyr772fs)	5	-1	1486711	7015	TERT	HGNC:11730	ENSG00000164362	Dyskeratosis congenita, autosomal dominant 2;Idiopathic Pulmonary Fibrosis	MONDO:MONDO:0013521,MedGen:C3151443,OMIM:613989;MeSH:D054990,MedGen:C1800706	613989	1379483	rs-1	RCV002552792	Deletion	Pathogenic	1272237	1272252	1272236	CACGAACTGTCGCATGT	C	1	2	1	ENST00000310581.10	1295068-1294771;1294666-1293313;1282624-1282429;1280338-1280158;1279470-1279291;1278796-1278641;1272280-1272185;1271204-1271119;1268633-1268520;1266535-1266464;1264592-1264404;1260600-1260474;1258659-1258598;1255411-1255287;1254505-1254368;1253831-1253167	7/16	-	2394-2409	2315-2330	772-777	YMRQFV/X	-	frameshift_variant	frameshift_variant	HIGH	-	-	-	-	-	-	-	-	NA	No	Yes	Yes
NM_000264.5(PTCH1):c.573C>A(p.Tyr191Ter)	9	-1	1486730	5727	PTCH1	HGNC:9585	ENSG00000185920	Gorlin syndrome	MONDO:MONDO:0007187,MedGen:C0004779,OMIM:109400,Orphanet:377	109400	1379502	rs-1	RCV001883806	single nucleotide variant	Pathogenic	95485696	95485696	95485696	G	T	1	2	1	ENST00000331920.11	95509266-95508161;95506599-95506407;95485874-95485685;95482203-95482134;95482040-95481949;95480588-95480390;95480090-95479969;95479147-95479000;95478186-95478055;95477702-95477547;95476857-95476759;95476159-95476034;95469931-95469813;95469153-95468751;95467425-95467116;95461998-95461856;95459783-95459600;95458293-95458013;95456413-95456276;95453620-95453478;95449940-95449841;95449323-95449069;95447451-95446911;95446391-95442980	3/24	-	1478	573	191	Y/*	-	stop_gained	stop_gained	HIGH	20	-12	-48	-11	0.00	0.00	0.01	0.00	NA	No	No	Yes
NM_005908.4(MANBA):c.2030G>A(p.Trp677Ter)	4	-1	1486756	4126	MANBA	HGNC:6831	ENSG00000109323	Beta-D-mannosidosis	MONDO:MONDO:0009562,MedGen:C4048196,OMIM:248510,Orphanet:118	248510	1406698	rs-1	RCV001915943	single nucleotide variant	Pathogenic	102635992	102635992	102635992	C	T	1	2	1	ENST00000647097.2	102760968-102760718;102726683-102726589;102723967-102723862;102723041-102722871;102714561-102714438;102690771-102690596;102689684-102689574;102674070-102673919;102671398-102671281;102669049-102668963;102664852-102664685;102657900-102657682;102650701-102650537;102639857-102639713;102636007-102635865;102635045-102634788;102632281-102630770	15/17	-	2104	2030	677	W/*	-	stop_gained	stop_gained	HIGH	-2	15	15	-49	0.00	0.39	0.00	0.00	NA	No	No	Yes
NM_024079.5(ALG8):c.802C>T(p.Arg268Ter)	11	-1	1486772	79053	ALG8	HGNC:23161	ENSG00000159063	ALG8 congenital disorder of glycosylation	MONDO:MONDO:0011969,MedGen:C2931002,OMIM:608104,Orphanet:79325	608104	1406714	rs-1	RCV001915953	single nucleotide variant	Pathogenic	78112746	78112746	78112746	G	A	1	2	1	ENST00000299626.10	78139626-78139494;78127436-78127358;78124214-78124021;78121174-78121065;78119249-78119182;78114392-78114266;78113989-78113886;78112770-78112650;78109581-78109442;78106946-78106807;78104453-78104356;78104052-78103980;78101195-78100946	8/13	-	840	802	268	R/*	-	stop_gained	stop_gained	HIGH	18	24	24	-4	0.00	0.04	0.00	0.00	NA	No	No	Yes
NM_001184880.2(PCDH19):c.2344_2351dup(p.Asn784fs)	X	-1	2066310	57526	PCDH19	HGNC:14270	ENSG00000165194	Developmental and epileptic encephalopathy, 9	MONDO:MONDO:0010246,MedGen:C1848137,OMIM:300088,Orphanet:101039,Orphanet:2076	300088	2008360	rs-1	RCV002833805	Duplication	Pathogenic	100402788	100402789	100402788	A	ATTCTTACT	1	2	1	ENST00000373034.8	100410273-100406451;100403664-100403524;100402851-100402524;100350704-100350646;100342075-100341903;100296875-100291644	3/6	-	4019-4020	2343-2344	781-782	-/SKX	-	frameshift_variant	frameshift_variant	HIGH	-	-	-	-	-	-	-	-	NA	No	No	Yes
NM_001184880.2(PCDH19):c.729C>G(p.Tyr243Ter)	X	-1	2078196	57526	PCDH19	HGNC:14270	ENSG00000165194	Developmental and epileptic encephalopathy, 9	MONDO:MONDO:0010246,MedGen:C1848137,OMIM:300088,Orphanet:101039,Orphanet:2076	300088	2027985	rs-1	RCV002889611	single nucleotide variant	Pathogenic	100407869	100407869	100407869	G	C	1	2	1	ENST00000373034.8	100410273-100406451;100403664-100403524;100402851-100402524;100350704-100350646;100342075-100341903;100296875-100291644	1/6	-	2405	729	243	Y/*	-	stop_gained	stop_gained	HIGH	-1	-17	48	-3	0.00	0.00	0.00	0.00	NA	No	No	Yes
NM_001042492.3(NF1):c.8155del(p.Ser2719fs)	17	1	1486897	4763	NF1	HGNC:7765	ENSG00000196712	Neurofibromatosis, type 1	MONDO:MONDO:0018975,MedGen:C0027831,OMIM:162200,Orphanet:636	162200	1406839	rs-1	RCV001916019	Deletion	Pathogenic	31359007	31359007	31359006	GT	G	1	2	1	ENST00000358273.9	31094977-31095369;31155983-31156126;31159010-31159093;31163186-31163376;31169891-31169997;31181422-31181489;31181710-31181785;31182508-31182665;31200422-31200595;31201037-31201159;31201411-31201485;31206240-31206371;31214451-31214585;31219005-31219118;31221850-31221929;31223444-31223567;31225095-31225250;31226435-31226684;31227218-31227291;31227523-31227606;31229025-31229465;31229835-31229974;31230260-31230382;31230842-31230925;31232073-31232189;31232700-31232881;31233002-31233213;31235611-31235772;31235918-31236021;31248984-31249119;31252938-31253000;31258344-31258502;31259032-31259129;31260369-31260515;31261711-31261857;31265229-31265339;31325820-31326252;31327499-31327839;31330296-31330498;31334838-31335031;31336333-31336473;31336635-31336914;31337368-31337582;31337819-31337880;31338025-31338139;31338704-31338805;31340505-31340645;31343009-31343135;31349120-31349251;31350183-31350318;31352257-31352414;31356460-31356582;31356960-31357090;31357269-31357369;31358480-31358622;31358969-31359015;31360487-31360703;31374013-31377675	56/58	-	8488	8155	2719	S/X	-	frameshift_variant	frameshift_variant	HIGH	-40	-7	10	6	0.00	0.00	0.00	0.00	NA	No	No	Yes
NM_000264.5(PTCH1):c.272_278dup(p.Tyr93Ter)	9	-1	1487028	5727	PTCH1	HGNC:9585	ENSG00000185920	Gorlin syndrome	MONDO:MONDO:0007187,MedGen:C0004779,OMIM:109400,Orphanet:377	109400	1406970	rs-1	RCV001907038	Duplication	Pathogenic	95506522	95506523	95506522	G	GTAACAAC	1	2	1	ENST00000331920.11	95509266-95508161;95506599-95506407;95485874-95485685;95482203-95482134;95482040-95481949;95480588-95480390;95480090-95479969;95479147-95479000;95478186-95478055;95477702-95477547;95476857-95476759;95476159-95476034;95469931-95469813;95469153-95468751;95467425-95467116;95461998-95461856;95459783-95459600;95458293-95458013;95456413-95456276;95453620-95453478;95449940-95449841;95449323-95449069;95447451-95446911;95446391-95442980	2/24	-	1176-1177	271-272	91	G/GC*X	-	stop_gained,frameshift_variant	stop_gained	HIGH	-	-	-	-	-	-	-	-	NA	No	No	Yes
NM_020166.5(MCCC1):c.1853_1856del(p.Ile618fs)	3	-1	1487115	56922	MCCC1	HGNC:6936	ENSG00000078070	3-methylcrotonyl-CoA carboxylase 1 deficiency	MONDO:MONDO:0008861,MedGen:C0268600,OMIM:210200,Orphanet:6	210200	1407057	rs-1	RCV001918239	Deletion	Pathogenic	183022430	183022433	183022429	GTAAA	G	1	2	1	ENST00000265594.9	183099496-183099352;183094605-183094559;183092545-183092409;183086788-183086693;183072487-183072366;183071357-183071210;183071120-183070999;183057422-183057311;183052240-183052159;183045540-183045413;183041750-183041567;183039135-183039026;183037434-183037218;183034077-183033991;183025804-183025755;183022554-183022417;183020237-183020130;183017337-183017266;183015566-183015218	16/19	-	1909-1912	1853-1856	618-619	IY/X	-	frameshift_variant	frameshift_variant	HIGH	35	-14	-18	-13	0.00	0.00	0.00	0.00	NA	No	Yes	Yes
NM_001849.4(COL6A2):c.1332+2T>C	21	1	1487134	1292	COL6A2	HGNC:2212	ENSG00000142173	Bethlem myopathy 1	MONDO:MONDO:0024530,MedGen:CN029274,OMIM:158810,Orphanet:610	158810	1407076	rs-1	RCV001918252	single nucleotide variant	Pathogenic	46119852	46119852	46119852	T	C	1	2	1	ENST00000300527.9	46098112-46098173;46111450-46111591;46111979-46112577;46112804-46112824;46114008-46114073;46115872-46115925;46116009-46116053;46116377-46116403;46116651-46116677;46116770-46116814;46117400-46117453;46117874-46117936;46118614-46118676;46119030-46119119;46119788-46119850;46120515-46120577;46121061-46121123;46121556-46121618;46122108-46122158;46122496-46122531;46122875-46122937;46124651-46124713;46124885-46124920;46125266-46125311;46125465-46125617;46125785-46126237;46126503-46126541;46131954-46132848	-	15/27	-	-	-	-	-	splice_donor_variant	splice_donor_variant	HIGH	-2	-32	37	-2	0.00	0.00	0.00	0.91	NA	No	No	No
NM_183050.4(BCKDHB):c.392G>T(p.Gly131Val)	6	1	1487152	594	BCKDHB	HGNC:987	ENSG00000083123	Maple syrup urine disease	MONDO:MONDO:0009563,MeSH:D008375,MedGen:C0024776,OMIM:248600,OMIM:PS248600,Orphanet:511	248600	1407094	rs-1	RCV001918259	single nucleotide variant	Pathogenic	80167726	80167726	80167726	G	T	1	2	1	ENST00000320393.9	80106671-80106889;80127547-80127624;80129161-80129229;80167678-80167811;80168875-80169030;80171282-80171390;80200934-80201031;80203102-80203212;80273135-80273221;80343664-80346270	4/10	-	415	392	131	G/V	-	missense_variant	missense_variant	MODERATE	-42	-9	-42	-36	0.00	0.00	0.00	0.00	NA	No	No	Yes
NM_152594.3(SPRED1):c.1175C>A(p.Ser392Ter)	15	1	1487209	161742	SPRED1	HGNC:20249	ENSG00000166068	Legius syndrome	MONDO:MONDO:0012669,MedGen:C1969623,OMIM:611431,Orphanet:137605	611431	1389357	rs-1	RCV001889204	single nucleotide variant	Pathogenic	38351504	38351504	38351504	C	A	1	2	1	ENST00000299084.9	38252836-38253217;38299373-38299547;38322241-38322409;38324763-38324809;38339737-38339895;38349422-38349523;38351014-38357249	7/7	-	1525	1175	392	S/*	NMD_escaping_variant	stop_gained	stop_gained	HIGH	2	13	-40	36	0.00	0.00	0.00	0.00	NA	No	No	Yes
NM_001378454.1(ALMS1):c.188del(p.Gln63fs)	2	1	1487247	7840	ALMS1	HGNC:428	ENSG00000116127	Alstrom syndrome	MONDO:MONDO:0008763,MedGen:C0268425,OMIM:203800,Orphanet:64	203800	1389395	rs-1	RCV001889231	Deletion	Pathogenic	73386056	73386056	73386055	CA	C	1	2	1	ENST00000613296.6	73385836-73386192;73408622-73408747;73419123-73419318;73422857-73422974;73424430-73424902;73426453-73426553;73432198-73432291;73447960-73454067;73455162-73455295;73489634-73491498;73519775-73520016;73534824-73534949;73550267-73550437;73557220-73557354;73558972-73559142;73572262-73573424;73599401-73599521;73600678-73600881;73601195-73601436;73602185-73602368;73603241-73603304;73608475-73608574;73609568-73609916	1/23	-	221	188	63	Q/X	-	frameshift_variant	frameshift_variant	HIGH	19	3	12	8	0.00	0.00	0.00	0.00	NA	No	No	Yes
NM_001042492.3(NF1):c.6883_6898del(p.Val2295fs)	17	1	1487312	4763	NF1	HGNC:7765	ENSG00000196712	Neurofibromatosis, type 1	MONDO:MONDO:0018975,MedGen:C0027831,OMIM:162200,Orphanet:636	162200	1416572	rs-1	RCV001935767	Deletion	Pathogenic	31338765	31338780	31338764	ACAGTAATAGCACTAAC	A	1	2	1	ENST00000358273.9	31094977-31095369;31155983-31156126;31159010-31159093;31163186-31163376;31169891-31169997;31181422-31181489;31181710-31181785;31182508-31182665;31200422-31200595;31201037-31201159;31201411-31201485;31206240-31206371;31214451-31214585;31219005-31219118;31221850-31221929;31223444-31223567;31225095-31225250;31226435-31226684;31227218-31227291;31227523-31227606;31229025-31229465;31229835-31229974;31230260-31230382;31230842-31230925;31232073-31232189;31232700-31232881;31233002-31233213;31235611-31235772;31235918-31236021;31248984-31249119;31252938-31253000;31258344-31258502;31259032-31259129;31260369-31260515;31261711-31261857;31265229-31265339;31325820-31326252;31327499-31327839;31330296-31330498;31334838-31335031;31336333-31336473;31336635-31336914;31337368-31337582;31337819-31337880;31338025-31338139;31338704-31338805;31340505-31340645;31343009-31343135;31349120-31349251;31350183-31350318;31352257-31352414;31356460-31356582;31356960-31357090;31357269-31357369;31358480-31358622;31358969-31359015;31360487-31360703;31374013-31377675	46/58	-	7216-7231	6883-6898	2295-2300	VIALTK/X	-	frameshift_variant	frameshift_variant	HIGH	-	-	-	-	-	-	-	-	NA	No	Yes	Yes
NM_019109.5(ALG1):c.309C>G(p.Tyr103Ter)	16	1	1487361	56052	ALG1	HGNC:18294	ENSG00000033011	ALG1-congenital disorder of glycosylation	MONDO:MONDO:0012052,MedGen:C2931005,OMIM:608540,Orphanet:79327	608540	1416621	rs-1	RCV001935796	single nucleotide variant	Pathogenic	5073175	5073175	5073175	C	G	1	2	1	ENST00000262374.10	5071843-5072057;5072951-5073028;5073153-5073256;5075388-5075536;5077445-5077534;5077907-5078017;5078757-5078878;5079064-5079102;5079748-5079807;5080946-5081056;5082559-5082673;5083682-5083757;5084750-5087379	3/13	-	316	309	103	Y/*	-	stop_gained	stop_gained	HIGH	1	-22	-41	-4	0.00	0.41	0.00	0.00	NA	No	No	Yes
NM_000282.4(PCCA):c.672dup(p.Gly225fs)	13	1	1487385	5095	PCCA	HGNC:8653	ENSG00000175198	Propionic acidemia	Human Phenotype Ontology:HP:0003571,MONDO:MONDO:0011628,MedGen:C0268579,OMIM:606054,Orphanet:35	606054	1416645	rs-1	RCV001935807	Duplication	Pathogenic	100257628	100257629	100257628	G	GT	1	2	1	ENST00000376285.6	100089093-100089225;100102883-100102960;100111841-100111888;100111993-100112061;100154979-100155092;100157287-100157340;100209332-100209463;100235842-100235878;100257595-100257673;100262729-100262831;100268689-100268783;100273196-100273346;100301460-100301603;100302924-100302998;100307192-100307260;100309833-100309908;100330561-100330671;100340157-100340259;100368472-100368574;100425633-100425731;100449252-100449305;100515427-100515567;100527675-100527752;100530098-100530435	9/24	-	700-701	672-673	224-225	-/X	-	frameshift_variant	frameshift_variant	HIGH	-38	-34	-34	44	0.00	0.36	0.00	0.00	NA	No	No	Yes
NM_000286.3(PEX12):c.151_154del(p.His51fs)	17	-1	1487394	5193	PEX12	HGNC:8854	ENSG00000108733	Peroxisome biogenesis disorder 3A (Zellweger)	MONDO:MONDO:0013927,MedGen:C3553929,OMIM:614859,Orphanet:912	614859	1416654	rs-1	RCV001935814	Deletion	Pathogenic	35577564	35577567	35577563	TAGTG	T	1	2	1	ENST00000225873.9	35578571-35577896;35577591-35577038;35576181-35574795	2/3	-	701-704	151-154	51-52	HY/X	-	frameshift_variant	frameshift_variant	HIGH	18	-45	-9	-18	0.01	0.00	0.00	0.00	NA	No	No	Yes
NM_001042492.3(NF1):c.2525dup(p.Phe843fs)	17	1	1487403	4763	NF1	HGNC:7765	ENSG00000196712	Neurofibromatosis, type 1	MONDO:MONDO:0018975,MedGen:C0027831,OMIM:162200,Orphanet:636	162200	1416663	rs-1	RCV001947953	Duplication	Pathogenic	31229138	31229139	31229138	T	TG	1	2	1	ENST00000358273.9	31094977-31095369;31155983-31156126;31159010-31159093;31163186-31163376;31169891-31169997;31181422-31181489;31181710-31181785;31182508-31182665;31200422-31200595;31201037-31201159;31201411-31201485;31206240-31206371;31214451-31214585;31219005-31219118;31221850-31221929;31223444-31223567;31225095-31225250;31226435-31226684;31227218-31227291;31227523-31227606;31229025-31229465;31229835-31229974;31230260-31230382;31230842-31230925;31232073-31232189;31232700-31232881;31233002-31233213;31235611-31235772;31235918-31236021;31248984-31249119;31252938-31253000;31258344-31258502;31259032-31259129;31260369-31260515;31261711-31261857;31265229-31265339;31325820-31326252;31327499-31327839;31330296-31330498;31334838-31335031;31336333-31336473;31336635-31336914;31337368-31337582;31337819-31337880;31338025-31338139;31338704-31338805;31340505-31340645;31343009-31343135;31349120-31349251;31350183-31350318;31352257-31352414;31356460-31356582;31356960-31357090;31357269-31357369;31358480-31358622;31358969-31359015;31360487-31360703;31374013-31377675	21/58	-	2858-2859	2525-2526	842	G/GX	-	frameshift_variant	frameshift_variant	HIGH	-30	-19	-20	8	0.01	0.00	0.00	0.00	NA	No	Yes	Yes
NM_000214.3(JAG1):c.1448_1449del(p.His483fs)	20	-1	1487411	182	JAG1	HGNC:6188	ENSG00000101384	Alagille syndrome due to a JAG1 point mutation	MONDO:MONDO:0016862,MedGen:C1956125,OMIM:118450,Orphanet:261619,Orphanet:52	118450	1416671	rs-1	RCV001935821	Deletion	Pathogenic	10648669	10648670	10648668	AGT	A	1	2	1	ENST00000254958.10	10673999-10673450;10673006-10672701;10664014-10663963;10658722-10658468;10656458-10656398;10652598-10652468;10652250-10652131;10651694-10651581;10650360-10650247;10649635-10649522;10649107-10649061;10648722-10648549;10648110-10647960;10647103-10646939;10646084-10645971;10645469-10645356;10645256-10645143;10644979-10644863;10644384-10644357;10643863-10643778;10642601-10642488;10641892-10641783;10641693-10641460;10641244-10641113;10640933-10640783;10639955-10637684	12/26	-	1917-1918	1448-1449	483	H/X	-	frameshift_variant	frameshift_variant	HIGH	19	7	32	-1	0.00	0.00	0.00	0.00	NA	No	Yes	Yes
NM_001161352.2(KCNMA1):c.2521del(p.His841fs)	10	-1	1487461	3778	KCNMA1	HGNC:6284	ENSG00000156113	Generalized epilepsy-paroxysmal dyskinesia syndrome	MONDO:MONDO:0012276,MedGen:C5574945,OMIM:609446,Orphanet:79137	609446	1416721	rs-1	RCV001923418	Deletion	Pathogenic	76949330	76949330	76949329	TG	T	1	2	1	ENST00000286628.14	77637808-77637265;77404023-77403862;77251256-77251195;77184916-77184823;77183532-77183421;77121048-77120973;77112442-77112367;77110343-77110173;77108572-77108481;77090510-77090400;77086593-77086488;77084719-77084637;77079550-77079481;77073252-77073097;77039637-77039528;77027891-77027823;77019099-77019013;77012043-77011967;77001580-77001407;76970067-76969974;76953924-76953801;76949366-76949142;76944965-76944773;76915049-76914936;76910096-76909966;76891719-76891525;76889569-76889451;76887515-76884882	22/28	-	2687	2521	841	H/X	-	frameshift_variant	frameshift_variant	HIGH	23	36	36	-8	0.00	0.01	0.00	0.00	NA	No	Yes	Yes
NM_000528.4(MAN2B1):c.256dup(p.Tyr86fs)	19	1	1487488	4125	MAN2B1	HGNC:6826	ENSG00000123154	Deficiency of alpha-mannosidase	MONDO:MONDO:0009561,MedGen:C0024748,OMIM:248500,Orphanet:61	248500	1416748	rs-1	RCV001947965	Duplication	Pathogenic	12665708	12665709	12665708	T	TA	1	2	1	ENST00000456935.7	12666742-12666543;12665805-12665703;12665525-12665352;12664985-12664792;12663835-12663703;12663462-12663317;12661376-12661260;12658510-12658428;12658344-12658224;12658141-12658063;12657555-12657446;12657056-12656949;12656687-12656571;12655879-12655694;12652460-12652363;12652270-12652153;12650222-12650104;12650014-12649913;12649428-12649341;12649216-12649136;12648402-12648175;12647598-12647443;12647335-12647233;12646732-12646512	-	-	-	-	-	-	-	upstream_gene_variant	upstream_gene_variant	MODIFIER	-	-	-	-	-	-	-	-	NA	No	No	Yes
NM_000051.4(ATM):c.4007dup(p.Ile1337fs)	11	1	1487498	472	ATM	HGNC:795	ENSG00000149311	Ataxia-telangiectasia syndrome	MONDO:MONDO:0008840,MedGen:C0004135,OMIM:208900,Orphanet:100	208900	1416758	rs-1	RCV001935880	Duplication	Pathogenic	108287611	108287612	108287611	A	AT	1	2	1	ENST00000675843.1	108223067-108223186;108227595-108227696;108227776-108227888;108229178-108229323;108235670-108235834;108243953-108244118;108244788-108245026;108246964-108247127;108248933-108249102;108250701-108251072;108251837-108252031;108252817-108252912;108253814-108254039;108256215-108256340;108257481-108257606;108258986-108259075;108267171-108267342;108268410-108268609;108271064-108271146;108271251-108271406;108272532-108272607;108272722-108272852;108279491-108279608;108280995-108281168;108282710-108282879;108284227-108284473;108287600-108287715;108288977-108289103;108289602-108289801;108292619-108292793;108293313-108293477;108294927-108295059;108297287-108297382;108299714-108299885;108301648-108301789;108302853-108303029;108304675-108304852;108307897-108307984;108310160-108310315;108312411-108312498;108315823-108315911;108316011-108316113;108317373-108317521;108319954-108320058;108321301-108321420;108325310-108325544;108326058-108326225;108327645-108327758;108329021-108329238;108330214-108330421;108331444-108331557;108331879-108332037;108332762-108332900;108333886-108333968;108334969-108335109;108335845-108335961;108343222-108343371;108345743-108345908;108347279-108347365;108353766-108353880;108354811-108354874;108365082-108365218;108365325-108369102	27/63	-	4157-4158	4007-4008	1336	F/FX	-	frameshift_variant	frameshift_variant	HIGH	7	-13	5	-5	0.06	0.00	0.00	0.00	NA	No	No	Yes
NM_000019.4(ACAT1):c.30del(p.Ser10fs)	11	1	1487515	38	ACAT1	HGNC:93	ENSG00000075239	Deficiency of acetyl-CoA acetyltransferase	MONDO:MONDO:0008760,MedGen:C1536500,OMIM:203750,Orphanet:134	203750	1416775	rs-1	RCV001935890	Deletion	Pathogenic	108121636	108121636	108121635	GC	G	1	2	1	ENST00000265838.9	108121567-108121678;108131907-108131954;108133820-108133937;108134221-108134316;108135142-108135242;108138898-108139041;108140065-108140215;108141605-108141700;108142437-108142550;108143983-108144047;108146202-108146359;108147270-108147603	1/12	-	70	30	10	S/X	NMD_escaping_variant	frameshift_variant	frameshift_variant	HIGH	2	1	37	43	0.00	0.00	0.00	0.00	NA	No	No	Yes
NM_001127222.2(CACNA1A):c.4599C>A(p.Cys1533Ter)	19	-1	1487613	773	CACNA1A	HGNC:1388	ENSG00000141837	Episodic ataxia type 2;Developmental and epileptic encephalopathy, 42	MONDO:MONDO:0007163,MedGen:C1720416,OMIM:108500,Orphanet:97;MONDO:MONDO:0014917,MedGen:C4310716,OMIM:617106	108500;617106	1416873	rs-1	RCV001935935	single nucleotide variant	Pathogenic	13255251	13255251	13255251	G	T	1	2	1	ENST00000360228.11	13506479-13505932;13455212-13455107;13453015-13452876;13371779-13371688;13365469-13365317;13359799-13359606;13335909-13335806;13334493-13334378;13332925-13332869;13330333-13330244;13317321-13317112;13312781-13312669;13308528-13308416;13308251-13308120;13307854-13307782;13303884-13303767;13303613-13303546;13300656-13300550;13299353-13298544;13286966-13286503;13285206-13285068;13283396-13283267;13277128-13277069;13275956-13275850;13262833-13262734;13261610-13261450;13259701-13259564;13257551-13257350;13255259-13255095;13253101-13252991;13245265-13245182;13235730-13235614;13235274-13235209;13235036-13234921;13231860-13231710;13230209-13230082;13227527-13227431;13224772-13224667;13214608-13214501;13214333-13214233;13212740-13212631;13212522-13212384;13212216-13212103;13210652-13210617;13209498-13209312;13209009-13208756;13208053-13206442	29/47	-	4854	4599	1533	C/*	-	stop_gained	stop_gained	HIGH	-18	6	8	6	0.00	0.00	0.00	0.00	NA	No	Yes	Yes
NM_001171613.2(PREPL):c.1729G>T(p.Glu577Ter)	2	1	1487660	9581	PREPL	HGNC:30228	ENSG00000138079	Myasthenic syndrome, congenital, 22	MONDO:MONDO:0044299,MedGen:C4479088,OMIM:616224	616224	1416920	rs-1	RCV001935957	single nucleotide variant	Pathogenic	44322755	44322755	44322755	C	A	2	2	1	ENST00000409411.6	44361494-44361380;44346390-44346268;44344586-44344520;44343951-44343745;44342552-44342417;44339363-44339147;44338536-44338351;44332656-44332459;44329112-44328937;44326928-44326712;44323411-44323262;44322854-44322731;44321900-44321827;44321445-44317607	-	-	-	-	-	-	-	downstream_gene_variant	downstream_gene_variant	MODIFIER	-	-	-	-	-	-	-	-	NA	No	No	Yes
NM_001040716.2(PC):c.1918C>T(p.Gln640Ter)	11	-1	1487701	5091	PC	HGNC:8636	ENSG00000173599	Pyruvate carboxylase deficiency	MONDO:MONDO:0009949,MedGen:C0034341,OMIM:266150,Orphanet:3008	266150	1416961	rs-1	RCV001935982	single nucleotide variant	Pathogenic	66851854	66851854	66851854	G	A	1	2	1	ENST00000393960.7	66958383-66958322;66954436-66954249;66952468-66952430;66872159-66872024;66871871-66871687;66871480-66871315;66871197-66871052;66870892-66870775;66870453-66870302;66868964-66868846;66866349-66866187;66863956-66863774;66853383-66853239;66852836-66852747;66852660-66852439;66851946-66851790;66851280-66851040;66850923-66850674;66850464-66850220;66850116-66849937;66849859-66849611;66849370-66849230;66849147-66848420	16/23	-	2207	1918	640	Q/*	-	stop_gained	stop_gained	HIGH	-3	-49	2	-26	0.01	0.00	0.00	0.00	NA	No	No	Yes
NM_001211.6(BUB1B):c.1906del(p.Glu636fs)	15	1	1487724	701	BUB1B	HGNC:1149	ENSG00000156970	Mosaic variegated aneuploidy syndrome 1	MONDO:MONDO:0009759,MedGen:C1850343,OMIM:257300,Orphanet:1052	257300	1443723	rs-1	RCV001955723	Deletion	Pathogenic	40206355	40206355	40206354	TG	T	1	2	1	ENST00000287598.11	40161069-40161255;40165053-40165196;40170062-40170121;40170537-40170681;40176477-40176673;40183714-40183883;40185165-40185379;40185551-40185642;40196545-40196774;40199615-40199727;40200244-40200359;40200931-40200980;40202405-40202465;40202589-40202694;40206184-40206458;40208637-40208770;40209635-40209775;40210110-40210210;40212499-40212648;40213332-40213474;40217496-40217667;40218456-40218562;40220564-40221123	15/23	-	2058	1906	636	E/X	-	frameshift_variant	frameshift_variant	HIGH	4	-17	4	30	0.34	0.00	0.00	0.00	NA	No	No	Yes
NM_182916.3(TRNT1):c.428_431del(p.Asp143fs)	3	1	1487740	51095	TRNT1	HGNC:17341	ENSG00000072756	Congenital sideroblastic anemia-B-cell immunodeficiency-periodic fever-developmental delay syndrome	MONDO:MONDO:0014487,MedGen:C4015172,OMIM:616084,Orphanet:369861	616084	1443740	rs-1	RCV001981376	Microsatellite	Pathogenic	3140591	3140594	3140590	AACTG	A	1	2	1	ENST00000251607.11	3126940-3126990;3129014-3129188;3137260-3137453;3140510-3140648;3144584-3144710;3146430-3146623;3147450-3147703;3147906-3149023	4/8	-	506-509	428-431	143-144	DW/X	-	frameshift_variant	frameshift_variant	HIGH	-16	26	-16	50	0.00	0.00	0.08	0.00	NA	No	No	Yes
NM_001042492.3(NF1):c.3700dup(p.Ser1234fs)	17	1	1487786	4763	NF1	HGNC:7765	ENSG00000196712	Neurofibromatosis, type 1	MONDO:MONDO:0018975,MedGen:C0027831,OMIM:162200,Orphanet:636	162200	1443786	rs-1	RCV001981410	Duplication	Pathogenic	31233203	31233204	31233203	G	GT	1	2	1	ENST00000358273.9	31094977-31095369;31155983-31156126;31159010-31159093;31163186-31163376;31169891-31169997;31181422-31181489;31181710-31181785;31182508-31182665;31200422-31200595;31201037-31201159;31201411-31201485;31206240-31206371;31214451-31214585;31219005-31219118;31221850-31221929;31223444-31223567;31225095-31225250;31226435-31226684;31227218-31227291;31227523-31227606;31229025-31229465;31229835-31229974;31230260-31230382;31230842-31230925;31232073-31232189;31232700-31232881;31233002-31233213;31235611-31235772;31235918-31236021;31248984-31249119;31252938-31253000;31258344-31258502;31259032-31259129;31260369-31260515;31261711-31261857;31265229-31265339;31325820-31326252;31327499-31327839;31330296-31330498;31334838-31335031;31336333-31336473;31336635-31336914;31337368-31337582;31337819-31337880;31338025-31338139;31338704-31338805;31340505-31340645;31343009-31343135;31349120-31349251;31350183-31350318;31352257-31352414;31356460-31356582;31356960-31357090;31357269-31357369;31358480-31358622;31358969-31359015;31360487-31360703;31374013-31377675	27/58	-	4033-4034	3700-3701	1234	S/FX	-	frameshift_variant	frameshift_variant	HIGH	-44	21	4	21	0.00	0.00	0.00	0.00	NA	No	No	Yes
NM_017780.4(CHD7):c.7585del(p.His2529fs)	8	1	1487872	55636	CHD7	HGNC:20626	ENSG00000171316	CHARGE association	MONDO:MONDO:0008965,MedGen:C0265354,OMIM:214800,Orphanet:138	214800	1443873	rs-1	RCV001981476	Deletion	Pathogenic	60856864	60856864	60856863	GC	G	1	2	1	ENST00000423902.7	60678740-60679082;60741259-60743097;60781000-60781430;60794986-60795127;60800388-60800525;60801528-60801593;60808217-60808272;60816387-60816501;60820007-60820090;60821790-60821927;60822024-60822145;60822503-60822746;60823840-60824016;60828663-60828806;60830322-60830577;60836073-60836283;60836817-60837012;60837668-60837835;60838076-60838255;60841644-60841754;60841847-60842052;60844864-60845063;60845250-60845409;60848515-60848604;60849051-60849154;60850493-60850622;60851032-60851104;60851262-60851319;60852019-60852247;60852498-60852706;60852829-60853500;60854363-60854523;60855975-60856202;60856445-60856888;60860904-60861125;60862196-60862336;60862548-60862652;60865016-60868028	34/38	-	8102	7585	2529	H/X	-	frameshift_variant	frameshift_variant	HIGH	24	19	32	24	0.00	0.00	0.00	0.17	NA	No	Yes	Yes
NM_002857.4(PEX19):c.398dup(p.Ser134fs)	1	-1	1488008	5824	PEX19	HGNC:9713	ENSG00000162735	Peroxisome biogenesis disorder 12A (Zellweger)	MONDO:MONDO:0013951,MedGen:C3554002,OMIM:614886,Orphanet:912	614886	1444009	rs-1	RCV001955795	Duplication	Pathogenic	160282450	160282451	160282450	T	TA	1	2	1	ENST00000368072.10	160285133-160285055;160283639-160283530;160283109-160282944;160282502-160282417;160282200-160282039;160280246-160280070;160279845-160279801;160279634-160276807	4/8	-	406-407	397-398	133	L/LX	-	frameshift_variant	frameshift_variant	HIGH	-	-	-	-	-	-	-	-	NA	No	No	Yes
NM_025137.4(SPG11):c.50G>A(p.Trp17Ter)	15	-1	1488019	80208	SPG11	HGNC:11226	ENSG00000229474	Hereditary spastic paraplegia 11	MONDO:MONDO:0011445,MedGen:C1858479,OMIM:604360,Orphanet:2822	604360	1444020	rs-1	RCV001981585	single nucleotide variant	Pathogenic	44663598	44663598	44663598	C	T	1	2	1	ENST00000261866.12	44663662-44663391;44660616-44660432;44659303-44659079;44657296-44657095;44652266-44652129;44651939-44651491;44649011-44648866;44633637-44633505;44629388-44629233;44628844-44628669;44626507-44626331;44622799-44622728;44622347-44622220;44621934-44621759;44620403-44620190;44615566-44615363;44613536-44613430;44610985-44610840;44608605-44608444;44606091-44606025;44600632-44600467;44598836-44598631;44598373-44598265;44596943-44596784;44596355-44596083;44595459-44595259;44592438-44592331;44589414-44589252;44585850-44585636;44584558-44583814;44575041-44574902;44573745-44573547;44572820-44572683;44570658-44570525;44569505-44569398;44567592-44567424;44566305-44566217;44566009-44565854;44564698-44564547;44563301-44562696	-	-	-	-	-	-	-	downstream_gene_variant	downstream_gene_variant	MODIFIER	-	-	-	-	-	-	-	-	NA	No	No	Yes
NM_001042492.3(NF1):c.1748del(p.Lys583fs)	17	1	1488098	4763	NF1	HGNC:7765	ENSG00000196712	Neurofibromatosis, type 1	MONDO:MONDO:0018975,MedGen:C0027831,OMIM:162200,Orphanet:636	162200	1444100	rs-1	RCV001981646	Deletion	Pathogenic	31223469	31223469	31223468	CA	C	1	2	1	ENST00000358273.9	31094977-31095369;31155983-31156126;31159010-31159093;31163186-31163376;31169891-31169997;31181422-31181489;31181710-31181785;31182508-31182665;31200422-31200595;31201037-31201159;31201411-31201485;31206240-31206371;31214451-31214585;31219005-31219118;31221850-31221929;31223444-31223567;31225095-31225250;31226435-31226684;31227218-31227291;31227523-31227606;31229025-31229465;31229835-31229974;31230260-31230382;31230842-31230925;31232073-31232189;31232700-31232881;31233002-31233213;31235611-31235772;31235918-31236021;31248984-31249119;31252938-31253000;31258344-31258502;31259032-31259129;31260369-31260515;31261711-31261857;31265229-31265339;31325820-31326252;31327499-31327839;31330296-31330498;31334838-31335031;31336333-31336473;31336635-31336914;31337368-31337582;31337819-31337880;31338025-31338139;31338704-31338805;31340505-31340645;31343009-31343135;31349120-31349251;31350183-31350318;31352257-31352414;31356460-31356582;31356960-31357090;31357269-31357369;31358480-31358622;31358969-31359015;31360487-31360703;31374013-31377675	16/58	-	2081	1748	583	K/X	-	frameshift_variant	frameshift_variant	HIGH	3	-25	3	-25	0.82	0.67	0.00	0.00	NA	No	No	Yes
NM_000051.4(ATM):c.3442del(p.Tyr1148fs)	11	1	1488107	472	ATM	HGNC:795	ENSG00000149311	Ataxia-telangiectasia syndrome	MONDO:MONDO:0008840,MedGen:C0004135,OMIM:208900,Orphanet:100	208900	1444109	rs-1	RCV001981654	Deletion	Pathogenic	108281032	108281032	108281031	AT	A	1	2	1	ENST00000675843.1	108223067-108223186;108227595-108227696;108227776-108227888;108229178-108229323;108235670-108235834;108243953-108244118;108244788-108245026;108246964-108247127;108248933-108249102;108250701-108251072;108251837-108252031;108252817-108252912;108253814-108254039;108256215-108256340;108257481-108257606;108258986-108259075;108267171-108267342;108268410-108268609;108271064-108271146;108271251-108271406;108272532-108272607;108272722-108272852;108279491-108279608;108280995-108281168;108282710-108282879;108284227-108284473;108287600-108287715;108288977-108289103;108289602-108289801;108292619-108292793;108293313-108293477;108294927-108295059;108297287-108297382;108299714-108299885;108301648-108301789;108302853-108303029;108304675-108304852;108307897-108307984;108310160-108310315;108312411-108312498;108315823-108315911;108316011-108316113;108317373-108317521;108319954-108320058;108321301-108321420;108325310-108325544;108326058-108326225;108327645-108327758;108329021-108329238;108330214-108330421;108331444-108331557;108331879-108332037;108332762-108332900;108333886-108333968;108334969-108335109;108335845-108335961;108343222-108343371;108345743-108345908;108347279-108347365;108353766-108353880;108354811-108354874;108365082-108365218;108365325-108369102	24/63	-	3592	3442	1148	Y/X	-	frameshift_variant	frameshift_variant	HIGH	35	-38	26	-30	0.01	0.11	0.00	0.00	NA	No	Yes	Yes
NM_000051.4(ATM):c.2113_2116del(p.Tyr705fs)	11	1	1488118	472	ATM	HGNC:795	ENSG00000149311	Ataxia-telangiectasia syndrome	MONDO:MONDO:0008840,MedGen:C0004135,OMIM:208900,Orphanet:100	208900	1444120	rs-1	RCV001955822	Deletion	Pathogenic	108254027	108254030	108254026	ATTAC	A	1	2	1	ENST00000675843.1	108223067-108223186;108227595-108227696;108227776-108227888;108229178-108229323;108235670-108235834;108243953-108244118;108244788-108245026;108246964-108247127;108248933-108249102;108250701-108251072;108251837-108252031;108252817-108252912;108253814-108254039;108256215-108256340;108257481-108257606;108258986-108259075;108267171-108267342;108268410-108268609;108271064-108271146;108271251-108271406;108272532-108272607;108272722-108272852;108279491-108279608;108280995-108281168;108282710-108282879;108284227-108284473;108287600-108287715;108288977-108289103;108289602-108289801;108292619-108292793;108293313-108293477;108294927-108295059;108297287-108297382;108299714-108299885;108301648-108301789;108302853-108303029;108304675-108304852;108307897-108307984;108310160-108310315;108312411-108312498;108315823-108315911;108316011-108316113;108317373-108317521;108319954-108320058;108321301-108321420;108325310-108325544;108326058-108326225;108327645-108327758;108329021-108329238;108330214-108330421;108331444-108331557;108331879-108332037;108332762-108332900;108333886-108333968;108334969-108335109;108335845-108335961;108343222-108343371;108345743-108345908;108347279-108347365;108353766-108353880;108354811-108354874;108365082-108365218;108365325-108369102	13/63	-	2263-2266	2113-2116	705-706	YS/X	-	frameshift_variant	frameshift_variant	HIGH	-25	-16	12	-1	0.00	0.00	0.00	0.00	NA	No	No	Yes
NM_020779.4(WDR35):c.1255+1G>C	2	-1	1488283	57539	WDR35	HGNC:29250	ENSG00000118965	Cranioectodermal dysplasia 2;Short-rib thoracic dysplasia 7 with or without polydactyly	MONDO:MONDO:0013323,MedGen:C3150874,OMIM:613610,Orphanet:1515;MONDO:MONDO:0013569,MedGen:C3279792,OMIM:614091,Orphanet:498497,Orphanet:93271	613610;614091	1471212	rs-1	RCV001975584	single nucleotide variant	Likely pathogenic	19960553	19960553	19960553	C	G	1	2	1	ENST00000281405.9	19990105-19989992;19989282-19989165;19982534-19982463;19980783-19980691;19978879-19978751;19975663-19975530;19974633-19974468;19973708-19973563;19969605-19969480;19966909-19966724;19960614-19960554;19953978-19953834;19951484-19951415;19948217-19948164;19946570-19946461;19945996-19945786;19941839-19941759;19938401-19938265;19937946-19937743;19936365-19936219;19935603-19935471;19933511-19933401;19932447-19932283;19931409-19931269;19930552-19930396;19914277-19914037;19913708-19910263	-	11/26	-	-	-	-	-	splice_donor_variant	splice_donor_variant	HIGH	-44	1	-24	1	0.00	0.00	0.00	0.34	NA	No	No	No
NM_001164508.2(NEB):c.6184-1G>A	2	-1	1488292	4703	NEB	HGNC:7720	ENSG00000183091	Nemaline myopathy 2	MONDO:MONDO:0009725,MedGen:C1850569,OMIM:256030	256030	1471221	rs-1	RCV002002592	single nucleotide variant	Likely pathogenic	151656465	151656465	151656465	C	T	1	2	1	ENST00000397345.8	151734476-151734398;151733795-151733712;151733185-151733121;151729656-151729615;151727906-151727691;151725560-151725453;151724961-151724857;151724364-151724260;151723486-151723382;151717520-151717416;151710538-151710434;151709763-151709656;151706997-151706881;151697648-151697544;151697457-151697350;151697252-151697148;151696735-151696637;151695682-151695578;151694629-151694522;151694436-151694323;151692362-151692261;151692166-151692059;151691968-151691864;151690825-151690727;151688396-151688292;151687733-151687626;151687532-151687419;151684975-151684778;151682769-151682662;151680828-151680730;151680022-151679918;151679828-151679721;151678187-151677876;151677771-151677565;151675391-151675287;151674584-151674477;151672680-151672369;151671229-151671023;151669131-151669027;151667911-151667804;151666401-151666090;151665539-151665333;151664863-151664759;151664608-151664501;151663859-151663548;151662341-151662135;151659169-151659065;151658090-151657983;151656464-151656153;151656023-151655817;151655374-151655270;151654099-151653992;151650885-151650574;151650379-151650176;151646234-151646130;151644575-151644468;151644129-151643818;151643353-151643150;151642869-151642765;151642681-151642574;151640666-151640355;151640060-151639857;151639384-151639280;151636334-151636227;151633965-151633654;151631346-151631143;151630819-151630715;151629646-151629539;151627834-151627523;151627205-151627002;151625638-151625534;151621026-151620919;151619762-151619451;151618478-151618275;151617468-151617364;151616109-151616002;151614587-151614276;151612389-151612186;151610866-151610762;151610623-151610516;151610120-151609809;151608676-151608473;151607608-151607504;151606713-151606606;151604871-151604560;151603772-151603569;151602691-151602587;151602008-151601901;151600753-151600442;151598130-151597927;151597062-151596958;151596167-151596060;151594318-151594007;151593219-151593016;151592138-151592034;151591455-151591348;151590200-151589889;151587577-151587374;151586509-151586405;151585614-151585507;151583766-151583455;151582667-151582464;151581587-151581483;151580904-151580797;151579649-151579338;151576354-151576151;151575799-151575695;151570601-151570497;151570392-151570081;151569372-151569268;151568716-151568618;151568417-151568316;151568178-151568071;151567479-151567168;151565820-151565716;151565605-151565501;151565148-151565044;151563930-151563823;151563719-151563606;151562808-151562611;151562214-151562110;151561312-151561208;151561108-151561004;151560699-151560592;151555044-151554931;151554025-151553828;151553502-151553398;151552776-151552672;151551845-151551738;151549740-151549636;151548415-151548308;151547738-151547634;151547533-151547429;151546443-151546345;151545998-151545888;151541551-151541447;151540801-151540697;151540448-151540344;151538244-151538140;151537976-151537872;151537236-151537132;151535795-151535691;151533546-151533442;151531896-151531792;151531101-151530994;151529314-151529210;151527585-151527481;151527022-151526918;151526262-151526158;151526068-151525958;151525273-151525163;151524616-151524515;151524415-151524311;151519768-151519658;151519069-151518965;151518422-151518318;151516563-151516459;151514928-151514818;151514428-151514318;151513693-151513580;151512837-151512733;151508109-151508005;151507013-151506909;151506258-151506166;151505570-151505478;151503441-151503349;151502885-151502793;151501483-151501391;151499390-151499298;151498352-151498260;151497718-151497626;151497033-151496941;151496368-151496276;151494253-151494161;151493867-151493775;151493445-151493353;151492494-151492387;151492281-151492098;151491775-151491683;151490518-151490372;151490077-151489971;151485933-151485339	-	48/181	-	-	-	-	-	splice_acceptor_variant	splice_acceptor_variant	HIGH	-29	-1	-5	-42	0.05	0.98	0.00	0.00	NA	No	No	No
NM_003072.5(SMARCA4):c.2350G>T(p.Gly784Trp)	19	1	1488302	6597	SMARCA4	HGNC:11100	ENSG00000127616	Rhabdoid tumor predisposition syndrome 2	MONDO:MONDO:0013224,MedGen:C2750074,OMIM:613325,Orphanet:231108,Orphanet:69077	613325	1471231	rs-1	RCV001966675	single nucleotide variant	Likely pathogenic	11013024	11013024	11013024	G	T	1	2	1	ENST00000344626.10	10961030-10961174;10984121-10984373;10985273-10985405;10986189-10986593;10986905-10987003;10987666-10987924;10989317-10989443;10991150-10991323;10994828-10995001;10996213-10996380;10996494-10996544;11003029-11003159;11003340-11003397;11007902-11008023;11010381-11010531;11012949-11013112;11018957-11019023;11019591-11019701;11021725-11021967;11023518-11023631;11024331-11024438;11025422-11025508;11026300-11026346;11027784-11027950;11030730-11030893;11033290-11033517;11033767-11033865;11034123-11034200;11034914-11035132;11041307-11041560;11058255-11058363;11058788-11058889;11059753-11059885;11060045-11060187;11061784-11062273	16/35	-	2526	2350	784	G/W	-	missense_variant	missense_variant	MODERATE	-9	-5	31	-47	0.00	0.00	0.00	0.00	NA	No	No	No
NM_000159.4(GCDH):c.1209C>G(p.His403Gln)	19	1	1488348	2639	GCDH	HGNC:4189	ENSG00000105607	Glutaric aciduria, type 1	MONDO:MONDO:0009281,MedGen:C0268595,OMIM:231670,Orphanet:25	231670	1471277	rs-1	RCV001966702	single nucleotide variant	Likely pathogenic	12897829	12897829	12897829	C	G	1	2	1	ENST00000222214.10	12891160-12891202;12891271-12891395;12891487-12891522;12891831-12891974;12892116-12892178;12893483-12893653;12895992-12896121;12896205-12896421;12896910-12897013;12897303-12897428;12897703-12897863;12899468-12899999	11/12	-	1286	1209	403	H/Q	-	missense_variant	missense_variant	MODERATE	1	16	0	34	0.10	0.00	0.00	0.00	NA	No	No	Yes
NM_020366.4(RPGRIP1):c.86-1G>A	14	1	1488422	57096	RPGRIP1	HGNC:13436	ENSG00000092200	Leber congenital amaurosis 6;Cone-rod dystrophy 13	MONDO:MONDO:0013446,MedGen:C1854260,OMIM:613826,Orphanet:65;MONDO:MONDO:0011987,MedGen:C2750720,OMIM:608194,Orphanet:1872	613826;608194	1471351	rs-1	RCV001975616	single nucleotide variant	Likely pathogenic	21294676	21294676	21294676	G	A	1	2	1	ENST00000400017.7	21280083-21280159;21287939-21288061;21294677-21294809;21300966-21301237;21302488-21302584;21303331-21303543;21307731-21307836;21310584-21310607;21311824-21311970;21312433-21312506;21317696-21317850;21320017-21320177;21321259-21321402;21321854-21322004;21324618-21325070;21325232-21325383;21325831-21326173;21327623-21327807;21328424-21328627;21330249-21330387;21334605-21334705;21343036-21343228;21345113-21345197;21348172-21348302;21351104-21351301	-	2/24	-	-	-	-	-	splice_acceptor_variant	splice_acceptor_variant	HIGH	35	1	-41	0	0.34	0.99	0.00	0.00	NA	Yes	No	No
NM_018718.3(CEP41):c.278-1G>A	7	-1	1488469	95681	CEP41	HGNC:12370	ENSG00000106477	Joubert syndrome 15	MONDO:MONDO:0013763,MedGen:C3280897,OMIM:614464,Orphanet:475	614464	1471398	rs-1	RCV002002640	single nucleotide variant	Likely pathogenic	130404709	130404709	130404709	C	T	1	2	1	ENST00000223208.10	130441016-130440934;130428018-130427955;130416966-130416919;130412240-130412179;130411191-130411122;130404708-130404564;130402799-130402648;130401948-130401881;130400821-130400707;130400254-130400039;130399039-130393771	-	5/10	-	-	-	-	-	splice_acceptor_variant	splice_acceptor_variant	HIGH	-16	-1	-22	-16	0.80	0.99	0.00	0.00	NA	No	No	Yes
NM_000046.5(ARSB):c.161A>C(p.Asp54Ala)	5	-1	1488480	411	ARSB	HGNC:714	ENSG00000113273	Mucopolysaccharidosis type 6	MONDO:MONDO:0009661,MedGen:C0026709,OMIM:253200,Orphanet:583	253200	1471409	rs-1	RCV002002643	single nucleotide variant	Likely pathogenic	78985088	78985088	78985088	T	G	1	2	1	ENST00000264914.10	78985310-78984937;78969192-78969006;78964606-78964416;78955502-78955295;78885827-78885584;78839426-78839356;78781974-78781852;78780662-78777209	1/8	-	223	161	54	D/A	-	missense_variant	missense_variant	MODERATE	3	35	3	-9	0.01	0.00	0.00	0.00	NA	No	No	No
NM_001164508.2(NEB):c.12330+1G>A	2	-1	1488490	4703	NEB	HGNC:7720	ENSG00000183091	Nemaline myopathy 2	MONDO:MONDO:0009725,MedGen:C1850569,OMIM:256030	256030	1471419	rs-1	RCV001966765	single nucleotide variant	Likely pathogenic	151609808	151609808	151609808	C	T	1	2	1	ENST00000397345.8	151734476-151734398;151733795-151733712;151733185-151733121;151729656-151729615;151727906-151727691;151725560-151725453;151724961-151724857;151724364-151724260;151723486-151723382;151717520-151717416;151710538-151710434;151709763-151709656;151706997-151706881;151697648-151697544;151697457-151697350;151697252-151697148;151696735-151696637;151695682-151695578;151694629-151694522;151694436-151694323;151692362-151692261;151692166-151692059;151691968-151691864;151690825-151690727;151688396-151688292;151687733-151687626;151687532-151687419;151684975-151684778;151682769-151682662;151680828-151680730;151680022-151679918;151679828-151679721;151678187-151677876;151677771-151677565;151675391-151675287;151674584-151674477;151672680-151672369;151671229-151671023;151669131-151669027;151667911-151667804;151666401-151666090;151665539-151665333;151664863-151664759;151664608-151664501;151663859-151663548;151662341-151662135;151659169-151659065;151658090-151657983;151656464-151656153;151656023-151655817;151655374-151655270;151654099-151653992;151650885-151650574;151650379-151650176;151646234-151646130;151644575-151644468;151644129-151643818;151643353-151643150;151642869-151642765;151642681-151642574;151640666-151640355;151640060-151639857;151639384-151639280;151636334-151636227;151633965-151633654;151631346-151631143;151630819-151630715;151629646-151629539;151627834-151627523;151627205-151627002;151625638-151625534;151621026-151620919;151619762-151619451;151618478-151618275;151617468-151617364;151616109-151616002;151614587-151614276;151612389-151612186;151610866-151610762;151610623-151610516;151610120-151609809;151608676-151608473;151607608-151607504;151606713-151606606;151604871-151604560;151603772-151603569;151602691-151602587;151602008-151601901;151600753-151600442;151598130-151597927;151597062-151596958;151596167-151596060;151594318-151594007;151593219-151593016;151592138-151592034;151591455-151591348;151590200-151589889;151587577-151587374;151586509-151586405;151585614-151585507;151583766-151583455;151582667-151582464;151581587-151581483;151580904-151580797;151579649-151579338;151576354-151576151;151575799-151575695;151570601-151570497;151570392-151570081;151569372-151569268;151568716-151568618;151568417-151568316;151568178-151568071;151567479-151567168;151565820-151565716;151565605-151565501;151565148-151565044;151563930-151563823;151563719-151563606;151562808-151562611;151562214-151562110;151561312-151561208;151561108-151561004;151560699-151560592;151555044-151554931;151554025-151553828;151553502-151553398;151552776-151552672;151551845-151551738;151549740-151549636;151548415-151548308;151547738-151547634;151547533-151547429;151546443-151546345;151545998-151545888;151541551-151541447;151540801-151540697;151540448-151540344;151538244-151538140;151537976-151537872;151537236-151537132;151535795-151535691;151533546-151533442;151531896-151531792;151531101-151530994;151529314-151529210;151527585-151527481;151527022-151526918;151526262-151526158;151526068-151525958;151525273-151525163;151524616-151524515;151524415-151524311;151519768-151519658;151519069-151518965;151518422-151518318;151516563-151516459;151514928-151514818;151514428-151514318;151513693-151513580;151512837-151512733;151508109-151508005;151507013-151506909;151506258-151506166;151505570-151505478;151503441-151503349;151502885-151502793;151501483-151501391;151499390-151499298;151498352-151498260;151497718-151497626;151497033-151496941;151496368-151496276;151494253-151494161;151493867-151493775;151493445-151493353;151492494-151492387;151492281-151492098;151491775-151491683;151490518-151490372;151490077-151489971;151485933-151485339	-	81/181	-	-	-	-	-	splice_donor_variant	splice_donor_variant	HIGH	6	29	-3	1	0.00	0.00	0.49	0.92	NA	No	No	No
NM_005957.5(MTHFR):c.476-1G>A	1	-1	1488589	4524	MTHFR	HGNC:7436	ENSG00000177000	Homocystinuria due to methylene tetrahydrofolate reductase deficiency	MONDO:MONDO:0009353,MedGen:C1856058,OMIM:236250,Orphanet:395	236250	1498841	rs-1	RCV002035641	single nucleotide variant	Likely pathogenic	11800323	11800323	11800323	C	T	1	2	1	ENST00000376590.9	11805964-11805888;11803129-11802881;11801399-11801161;11800322-11800212;11796399-11796206;11795348-11795098;11794863-11794729;11794538-11794358;11794089-11793907;11792379-11792278;11791326-11791207;11790898-11785723	-	3/11	-	-	-	-	-	splice_acceptor_variant	splice_acceptor_variant	HIGH	-10	-1	38	-9	0.91	0.97	0.00	0.00	NA	No	No	Yes
NM_000540.3(RYR1):c.14423T>A(p.Phe4808Tyr)	19	1	1488620	6261	RYR1	HGNC:10483	ENSG00000196218	RYR1-Related Disorders|Central core myopathy	MedGen:CN239331|MONDO:MONDO:0007294,MedGen:C0751951,OMIM:117000,Orphanet:597	117000	1498872	rs-1	RCV002035647|RCV002283577	single nucleotide variant	Likely pathogenic	38580040	38580040	38580040	T	A	2	2	1	ENST00000359596.8	38433691-38433874;38440745-38440864;38442349-38442453;38443558-38443632;38443718-38443796;38444149-38444261;38444584-38444677;38446472-38446565;38446694-38446768;38448355-38448511;38448649-38448813;38451764-38451885;38452819-38453014;38455235-38455370;38455451-38455546;38455633-38455751;38457497-38457630;38458051-38458292;38459146-38459338;38460375-38460591;38463423-38463527;38463747-38463850;38464639-38464722;38466091-38466398;38467610-38467812;38468966-38469140;38469305-38469513;38473377-38473771;38475318-38475450;38477710-38477870;38478435-38478600;38483027-38483113;38483290-38483516;38485590-38486202;38489177-38489443;38490076-38490276;38490621-38490732;38492490-38492636;38494352-38494625;38496215-38496329;38496409-38496541;38496860-38496954;38499108-38499243;38499635-38499821;38499908-38500016;38500606-38500726;38500821-38500990;38502507-38502727;38502880-38502970;38504220-38504360;38504748-38504911;38505003-38505081;38505309-38505398;38505806-38505946;38506303-38506377;38506471-38506546;38506829-38506952;38507712-38507827;38510498-38510565;38510660-38510781;38511561-38511610;38512072-38512132;38512245-38512483;38515026-38515107;38516087-38516217;38517359-38517691;38519214-38519454;38523028-38523115;38523217-38523309;38523915-38523929;38525332-38525502;38526993-38527052;38527647-38527784;38528306-38528418;38528599-38528695;38528951-38529057;38532490-38532541;38532671-38532736;38534720-38534819;38535141-38535220;38535316-38535392;38535997-38536070;38536750-38536767;38537880-38537960;38543347-38543435;38543532-38543660;38543771-38543875;38546445-38546526;38548233-38548420;38561113-38561454;38564959-38565771;38566911-38566987;38567773-38567917;38570607-38570693;38572019-38572270;38573177-38573307;38575919-38575961;38577918-38578048;38578144-38578204;38579982-38580128;38580370-38580504;38584943-38585099;38585938-38586002;38586091-38586191;38586525-38586576;38587325-38587564	100/106	-	14562	14423	4808	F/Y	-	missense_variant	missense_variant	MODERATE	-2	44	-8	37	0.00	0.00	0.00	0.00	NA	No	No	Yes
NM_000193.4(SHH):c.596_604del(p.Phe199_Gly201del)	7	-1	1488754	6469	SHH	HGNC:10848	ENSG00000164690	Holoprosencephaly 3	MONDO:MONDO:0007733,MedGen:C1840529,OMIM:142945,Orphanet:2162	142945	1499009	rs-1	RCV002035686	Deletion	Likely pathogenic	155803685	155803693	155803684	GAGCCCGGGA	G	1	2	1	ENST00000297261.7	155812463-155811823;155806557-155806296;155803726-155799980	3/3	-	937-945	596-604	199-202	FPGS/S	-	inframe_deletion	inframe_deletion	MODERATE	-	-	-	-	-	-	-	-	NA	No	No	Yes
NM_006846.4(SPINK5):c.2666+1G>A	5	1	1488785	11005	SPINK5	HGNC:15464	ENSG00000133710	Netherton syndrome	MONDO:MONDO:0009735,MedGen:C0265962,OMIM:256500,Orphanet:634	256500	1499040	rs-1	RCV001999453	single nucleotide variant	Likely pathogenic	148123961	148123961	148123961	G	A	1	2	1	ENST00000256084.8	148063980-148064099;148065347-148065372;148070323-148070450;148072148-148072220;148086405-148086532;148088542-148088605;148089494-148089621;148091165-148091228;148094354-148094481;148095818-148095905;148097867-148097994;148099234-148099315;148100454-148100581;148101355-148101436;148101781-148101908;148104952-148105000;148107037-148107164;148108753-148108837;148111768-148111895;148112868-148112934;148114362-148114489;148116370-148116466;148118437-148118564;148118986-148119058;148120009-148120136;148120295-148120391;148123833-148123960;148124765-148124837;148125723-148125850;148126983-148127079;148131259-148131389;148133797-148133887;148136983-148137382	-	27/32	-	-	-	-	-	splice_donor_variant	splice_donor_variant	HIGH	3	-1	3	-1	0.00	0.00	0.20	0.97	NA	Yes	No	Yes
NM_000057.4(BLM):c.1882+1G>C	15	1	1488824	641	BLM	HGNC:1058	ENSG00000197299	Bloom syndrome	MONDO:MONDO:0008876,MedGen:C0005859,OMIM:210900,Orphanet:125	210900	1499079	rs-1	RCV002010406	single nucleotide variant	Likely pathogenic	90761256	90761256	90761256	G	C	1	2	1	ENST00000355112.8	90717346-90717440;90747389-90747490;90749367-90750067;90751787-90751946;90754811-90754938;90760147-90760279;90760594-90761255;90762966-90763157;90765296-90765414;90766910-90767023;90769133-90769231;90769438-90769586;90782822-90782928;90784921-90785081;90790649-90790844;90794167-90794357;90798190-90798337;90803521-90803720;90804167-90804359;90809137-90809259;90811205-90811406;90815102-90816166	-	7/21	-	-	-	-	-	splice_donor_variant	splice_donor_variant	HIGH	-37	-21	-35	-1	0.00	0.00	0.00	0.97	NA	No	No	Yes
NM_133642.5(LARGE1):c.1730+1G>A	22	-1	1488873	9215	LARGE1	HGNC:6511	ENSG00000133424	Muscular dystrophy-dystroglycanopathy type B6	MONDO:MONDO:0012138,MedGen:C1837229,OMIM:608840,Orphanet:98894	608840	1499128	rs-1	RCV002010439	single nucleotide variant	Likely pathogenic	33304228	33304228	33304228	C	T	1	2	1	ENST00000397394.8	33920476-33919995;33761558-33761371;33650668-33650367;33626326-33626244;33604558-33604435;33565019-33564848;33432265-33432161;33384304-33384192;33382044-33381919;33337801-33337646;33316248-33316085;33304507-33304229;33283348-33283202;33277255-33277060;33274624-33272509	-	12/14	-	-	-	-	-	splice_donor_variant	splice_donor_variant	HIGH	-	-	-	-	-	-	-	-	NA	No	No	Yes
NM_000426.4(LAMA2):c.872del(p.Gly291fs)	6	1	1489054	3908	LAMA2	HGNC:6482	ENSG00000196569	LAMA2-related muscular dystrophy|Muscular dystrophy, limb-girdle, autosomal recessive 23	MONDO:MONDO:0100228,MedGen:CN117977|MONDO:MONDO:0029136,MedGen:C4748327,OMIM:618138,Orphanet:565837	618138	1363194	rs-1	RCV001902119|RCV003136225	Deletion	Pathogenic	129147010	129147010	129147009	TG	T	2	2	1	ENST00000421865.3	128883138-128883357;129049918-129050088;129059784-129059896;129098173-129098415;129143901-129144080;129146959-129147048;129148979-129149096;129154505-129154683;129165576-129165675;129177706-129177866;129190205-129190345;129192680-129192853;129250112-129250213;129252084-129252295;129260711-129260822;129267106-129267219;129270624-129270751;129280061-129280147;129287847-129288058;129291614-129291720;129297685-129297865;129300736-129300872;129312861-129313097;129314655-129314798;129315476-129315655;129315762-129315950;129316038-129316171;129320538-129320655;129328278-129328412;129342343-129342467;129349298-129349384;129353164-129353357;129366219-129366361;129369892-129369990;129383122-129383233;129391491-129391653;129393045-129393255;129401224-129401340;129402324-129402487;129403821-129403959;129427752-129427854;129438646-129438762;129440816-129440998;129443063-129443068;129445667-129445821;129452988-129453131;129454155-129454288;129456335-129456494;129460200-129460324;129464290-129464452;129465145-129465289;129473214-129473352;129475390-129475401;129478693-129478813;129481263-129481439;129486474-129486622;129491901-129492077;129492315-129492483;129502659-129502771;129503091-129503280;129505200-129505355;129507489-129507642;129512363-129512493;129514373-129514595;129516190-129516566	6/65	-	980	872	291	G/X	-	frameshift_variant	frameshift_variant	HIGH	11	-42	42	38	0.00	0.00	0.00	0.01	NA	No	Yes	Yes
NM_013339.4(ALG6):c.789_790del(p.Phe264fs)	1	1	1489108	29929	ALG6	HGNC:23157	ENSG00000088035	ALG6-congenital disorder of glycosylation 1C	MONDO:MONDO:0011291,MedGen:C2930997,OMIM:603147,Orphanet:79320	603147	1363248	rs-1	RCV001934818	Microsatellite	Pathogenic	63412032	63412033	63412031	ACT	A	1	2	1	ENST00000263440.6	63367627-63367687;63370771-63371059;63396513-63396597;63402254-63402343;63404453-63404541;63406317-63406399;63407062-63407126;63411146-63411331;63411926-63412061;63414061-63414146;63415873-63415957;63419370-63419440;63428733-63428801;63428928-63429126;63436823-63438553	9/15	-	1057-1058	789-790	263-264	LF/LX	-	frameshift_variant	frameshift_variant	HIGH	-13	-33	28	-14	0.00	0.00	0.00	0.00	NA	No	No	Yes
NM_005957.5(MTHFR):c.1768del(p.Leu590fs)	1	-1	1489172	4524	MTHFR	HGNC:7436	ENSG00000177000	Homocystinuria due to methylene tetrahydrofolate reductase deficiency	MONDO:MONDO:0009353,MedGen:C1856058,OMIM:236250,Orphanet:395	236250	1363312	rs-1	RCV001934845	Deletion	Pathogenic	11790883	11790883	11790882	AG	A	1	2	1	ENST00000376590.9	11805964-11805888;11803129-11802881;11801399-11801161;11800322-11800212;11796399-11796206;11795348-11795098;11794863-11794729;11794538-11794358;11794089-11793907;11792379-11792278;11791326-11791207;11790898-11785723	12/12	-	1858	1768	590	L/X	NMD_escaping_variant	frameshift_variant	frameshift_variant	HIGH	9	15	-46	30	0.00	0.01	0.00	0.00	NA	No	No	Yes
NM_000368.5(TSC1):c.147C>G(p.Tyr49Ter)	9	-1	1489218	7248	TSC1	HGNC:12362	ENSG00000165699	Tuberous sclerosis 1	MONDO:MONDO:0008612,MedGen:C1854465,OMIM:191100,Orphanet:805	191100	1363358	rs-1	RCV001902215	single nucleotide variant	Pathogenic	132927264	132927264	132927264	G	C	1	2	1	ENST00000298552.9	132944616-132944543;132935095-132935033;132928952-132928767;132927304-132927201;132925739-132925587;132923492-132923348;132921973-132921819;132921436-132921363;132912457-132912282;132911568-132911453;132911113-132911002;132910692-132910571;132907370-132907301;132906835-132906731;132906139-132905581;132904454-132904411;132903817-132903651;132902787-132902605;132901699-132901589;132900837-132900715;132897610-132897423;132897345-132897184;132896754-132891349	4/23	-	364	147	49	Y/*	-	stop_gained	stop_gained	HIGH	-1	40	40	12	0.00	0.01	0.00	0.00	NA	No	No	Yes
NM_005045.4(RELN):c.8047G>T(p.Glu2683Ter)	7	-1	1489302	5649	RELN	HGNC:9957	ENSG00000189056	Norman-Roberts syndrome;Familial temporal lobe epilepsy 7	MONDO:MONDO:0009760,MedGen:C0796089,OMIM:257320,Orphanet:89844;MONDO:MONDO:0014639,MedGen:C4225327,OMIM:616436,Orphanet:101046	257320;616436	1363442	rs-1	RCV001902260	single nucleotide variant	Pathogenic	103515257	103515257	103515257	C	A	1	2	1	ENST00000428762.6	103989658-103989131;103917185-103917075;103833672-103833537;103776627-103776557;103753214-103753182;103749504-103749426;103728207-103728111;103723191-103723140;103701006-103700910;103698093-103697853;103682261-103682116;103661527-103661376;103654205-103654093;103652759-103652551;103651789-103651661;103650383-103650274;103640609-103640543;103636468-103636235;103635586-103635425;103630176-103629940;103611803-103611611;103610807-103610695;103604483-103604346;103603490-103603304;103596661-103596456;103594492-103594321;103593882-103593682;103589828-103589596;103575705-103575548;103574299-103574092;103572260-103572184;103566759-103566601;103566412-103566224;103565551-103565278;103561953-103561813;103561709-103561532;103558049-103557965;103557159-103556977;103553831-103553660;103553563-103553461;103551296-103551067;103545344-103545124;103542878-103542731;103540455-103540197;103539327-103539078;103535484-103535316;103523531-103523391;103522199-103522022;103519516-103519323;103515441-103515185;103511005-103510851;103503230-103503016;103500922-103500745;103498252-103498077;103497926-103497820;103496768-103496526;103495898-103495723;103492026-103491953;103490829-103490668;103489899-103489742;103486416-103486197;103483850-103483653;103482971-103482873;103478394-103478389;103472908-103471789	50/65	-	8349	8047	2683	E/*	-	stop_gained	stop_gained	HIGH	-16	46	13	3	0.00	0.00	0.00	0.00	NA	No	No	Yes
NM_001042492.3(NF1):c.7870-1G>C	17	1	1489461	4763	NF1	HGNC:7765	ENSG00000196712	Neurofibromatosis, type 1	MONDO:MONDO:0018975,MedGen:C0027831,OMIM:162200,Orphanet:636	162200	1390743	rs-1	RCV001889617	single nucleotide variant	Pathogenic	31357268	31357268	31357268	G	C	1	2	1	ENST00000358273.9	31094977-31095369;31155983-31156126;31159010-31159093;31163186-31163376;31169891-31169997;31181422-31181489;31181710-31181785;31182508-31182665;31200422-31200595;31201037-31201159;31201411-31201485;31206240-31206371;31214451-31214585;31219005-31219118;31221850-31221929;31223444-31223567;31225095-31225250;31226435-31226684;31227218-31227291;31227523-31227606;31229025-31229465;31229835-31229974;31230260-31230382;31230842-31230925;31232073-31232189;31232700-31232881;31233002-31233213;31235611-31235772;31235918-31236021;31248984-31249119;31252938-31253000;31258344-31258502;31259032-31259129;31260369-31260515;31261711-31261857;31265229-31265339;31325820-31326252;31327499-31327839;31330296-31330498;31334838-31335031;31336333-31336473;31336635-31336914;31337368-31337582;31337819-31337880;31338025-31338139;31338704-31338805;31340505-31340645;31343009-31343135;31349120-31349251;31350183-31350318;31352257-31352414;31356460-31356582;31356960-31357090;31357269-31357369;31358480-31358622;31358969-31359015;31360487-31360703;31374013-31377675	-	53/57	-	-	-	-	-	splice_acceptor_variant	splice_acceptor_variant	HIGH	26	1	-39	9	0.21	1.00	0.00	0.00	NA	No	No	Yes
NM_000182.5(HADHA):c.2200A>T(p.Lys734Ter)	2	-1	1489470	3030	HADHA	HGNC:4801	ENSG00000084754	Mitochondrial trifunctional protein deficiency;Long chain 3-hydroxyacyl-CoA dehydrogenase deficiency	MONDO:MONDO:0012172,MedGen:C1969443,OMIM:609015,Orphanet:746;MONDO:MONDO:0012173,MedGen:C3711645,OMIM:609016,Orphanet:5	609015;609016	1390752	rs-1	RCV001891160	single nucleotide variant	Pathogenic	26191342	26191342	26191342	T	A	1	2	1	ENST00000380649.8	26244632-26244530;26239143-26239102;26239004-26238934;26236988-26236855;26234355-26234217;26232279-26232160;26230294-26230192;26215175-26215053;26214561-26214443;26212626-26212570;26209889-26209780;26204196-26204062;26201320-26201149;26197777-26197691;26195232-26195092;26194638-26194570;26193772-26193577;26192424-26192310;26191628-26191483;26191395-26190635	20/20	-	2236	2200	734	K/*	NMD_escaping_variant	stop_gained	stop_gained	HIGH	15	18	32	-16	0.00	0.00	0.00	0.00	NA	No	No	Yes
NM_001042492.3(NF1):c.3475_3476del(p.Ser1159fs)	17	1	1489490	4763	NF1	HGNC:7765	ENSG00000196712	Neurofibromatosis, type 1	MONDO:MONDO:0018975,MedGen:C0027831,OMIM:162200,Orphanet:636	162200	1390772	rs-1	RCV001891172	Deletion	Pathogenic	31232860	31232861	31232859	CAG	C	1	2	1	ENST00000358273.9	31094977-31095369;31155983-31156126;31159010-31159093;31163186-31163376;31169891-31169997;31181422-31181489;31181710-31181785;31182508-31182665;31200422-31200595;31201037-31201159;31201411-31201485;31206240-31206371;31214451-31214585;31219005-31219118;31221850-31221929;31223444-31223567;31225095-31225250;31226435-31226684;31227218-31227291;31227523-31227606;31229025-31229465;31229835-31229974;31230260-31230382;31230842-31230925;31232073-31232189;31232700-31232881;31233002-31233213;31235611-31235772;31235918-31236021;31248984-31249119;31252938-31253000;31258344-31258502;31259032-31259129;31260369-31260515;31261711-31261857;31265229-31265339;31325820-31326252;31327499-31327839;31330296-31330498;31334838-31335031;31336333-31336473;31336635-31336914;31337368-31337582;31337819-31337880;31338025-31338139;31338704-31338805;31340505-31340645;31343009-31343135;31349120-31349251;31350183-31350318;31352257-31352414;31356460-31356582;31356960-31357090;31357269-31357369;31358480-31358622;31358969-31359015;31360487-31360703;31374013-31377675	26/58	-	3808-3809	3475-3476	1159	S/X	-	frameshift_variant	frameshift_variant	HIGH	23	3	22	-44	0.00	0.00	0.00	0.00	NA	No	No	Yes
NM_133433.4(NIPBL):c.4502_4503dup(p.Val1502fs)	5	1	1489697	25836	NIPBL	HGNC:28862	ENSG00000164190	Cornelia de Lange syndrome 1	MONDO:MONDO:0007387,MedGen:C4551851,OMIM:122470,Orphanet:199	122470	1390979	rs-1	RCV001910884	Microsatellite	Pathogenic	37010161	37010162	37010161	A	AGT	1	2	1	ENST00000282516.13	36876769-36877178;36953618-36953760;36955472-36955637;36958104-36958231;36961484-36961583;36962123-36962274;36970876-36971036;36971945-36972041;36975776-36976402;36984676-36986301;36995622-36995804;37000373-37000570;37000817-37000888;37000989-37001078;37002662-37002765;37003261-37003347;37006357-37006588;37007323-37007474;37008008-37008088;37008623-37008723;37010087-37010225;37014683-37014765;37016038-37016170;37017019-37017162;37019311-37019400;37020459-37020673;37020775-37020877;37022051-37022149;37022244-37022390;37024585-37024719;37026229-37026327;37027359-37027412;37036379-37036487;37038602-37038738;37044347-37044487;37044636-37044729;37045443-37045597;37046109-37046199;37048502-37048675;37049111-37049301;37051779-37051886;37052366-37052566;37057186-37057332;37058891-37059165;37060844-37061018;37063790-37063978;37064527-37066413	21/47	-	4992-4993	4503-4504	1501-1502	-/X	-	frameshift_variant	frameshift_variant	HIGH	-	-	-	-	-	-	-	-	NA	No	No	Yes
NM_002076.4(GNS):c.1021_1022insTCTT(p.Arg341fs)	12	-1	1489747	2799	GNS	HGNC:4422	ENSG00000135677	Mucopolysaccharidosis, MPS-III-D	MONDO:MONDO:0009658,MedGen:C0086650,OMIM:252940,Orphanet:581,Orphanet:79272	252940	1391029	rs-1	RCV001891285	Insertion	Pathogenic	64737080	64737081	64737080	C	CAAGA	1	2	1	ENST00000258145.8	64759406-64759085;64752757-64752698;64747918-64747712;64745724-64745659;64744907-64744809;64743308-64743141;64740688-64740606;64739499-64739381;64737107-64737004;64729057-64728956;64723113-64723006;64721705-64721595;64720182-64720022;64716819-64713449	9/14	-	1151-1152	1021-1022	341	R/ILX	-	frameshift_variant	frameshift_variant	HIGH	-	-	-	-	-	-	-	-	NA	No	No	Yes
NM_024757.5(EHMT1):c.3482C>G(p.Ser1161Ter)	9	1	1489756	79813	EHMT1	HGNC:24650	ENSG00000181090	Kleefstra syndrome 1	MONDO:MONDO:0027407,MedGen:C0795833,OMIM:610253,Orphanet:261494	610253	1391038	rs-1	RCV001891292	single nucleotide variant	Pathogenic	137818080	137818080	137818080	C	G	1	2	1	ENST00000460843.6	137619005-137619049;137710967-137711030;137716626-137717182;137728349-137728529;137743371-137743528;137743902-137744090;137752331-137752408;137754171-137754291;137757880-137758011;137762675-137762820;137775109-137775252;137776618-137776844;137777882-137778055;137779635-137779717;137782291-137782397;137790848-137790970;137798813-137798914;137800880-137800984;137811461-137811615;137813006-137813173;137813386-137813530;137814431-137814508;137815947-137816062;137817439-137817525;137818060-137818138;137834349-137834524;137834773-137836127	25/27	-	3506	3482	1161	S/*	-	stop_gained	stop_gained	HIGH	-29	3	-21	3	0.00	0.00	0.00	0.00	NA	No	No	Yes
NM_005249.5(FOXG1):c.793_808del(p.Phe265fs)	14	1	1489766	2290	FOXG1	HGNC:3811	ENSG00000176165	Rett syndrome, congenital variant	MONDO:MONDO:0013270,MedGen:C3150705,OMIM:613454,Orphanet:3095	613454	1391048	rs-1	RCV001889701	Deletion	Pathogenic	28768072	28768087	28768071	GTTCATCGGCGGCACCA	G	1	2	1	ENST00000313071.7	28766787-28770277	1/1	-	1286-1301	793-808	265-270	FIGGTT/X	NMD_escaping_variant	frameshift_variant	frameshift_variant	HIGH	-	-	-	-	-	-	-	-	NA	No	No	Yes
NM_003982.4(SLC7A7):c.625+1G>T	14	-1	1489805	9056	SLC7A7	HGNC:11065	ENSG00000155465	Lysinuric protein intolerance	MONDO:MONDO:0009109,MedGen:C0268647,OMIM:222700,Orphanet:470	222700	1391087	rs-1	RCV001892901	single nucleotide variant	Pathogenic	22779925	22779925	22779925	C	A	1	2	1	ENST00000674313.1	22815435-22815320;22813440-22812900;22780051-22779926;22778937-22778793;22776318-22776195;22775936-22775833;22775540-22775444;22774503-22774354;22774116-22773933;22773716-22773222	-	3/9	-	-	-	-	-	splice_donor_variant	splice_donor_variant	HIGH	2	21	2	1	0.00	0.00	0.25	1.00	NA	No	No	Yes
NM_000474.4(TWIST1):c.349G>T(p.Glu117Ter)	7	-1	1489871	7291	TWIST1	HGNC:12428	ENSG00000122691	TWIST1-related craniosynostosis;Saethre-Chotzen syndrome	MONDO:MONDO:0007399,MedGen:C4551902,OMIM:123100,Orphanet:63440;MONDO:MONDO:0007042,MedGen:C0175699,OMIM:101400,Orphanet:794	123100;101400	1418275	rs-1	RCV001930899	single nucleotide variant	Pathogenic	19116973	19116973	19116973	C	A	1	2	1	ENST00000242261.6	19117636-19116671;19116131-19115468	1/2	-	664	349	117	E/*	-	stop_gained	stop_gained	HIGH	-3	27	2	19	0.00	0.00	0.00	0.00	NA	No	No	Yes
NM_001184880.2(PCDH19):c.1375del(p.Gln459fs)	X	-1	2080801	57526	PCDH19	HGNC:14270	ENSG00000165194	Developmental and epileptic encephalopathy, 9	MONDO:MONDO:0010246,MedGen:C1848137,OMIM:300088,Orphanet:101039,Orphanet:2076	300088	2025453	rs-1	RCV002880541	Deletion	Pathogenic	100407223	100407223	100407222	TG	T	1	2	1	ENST00000373034.8	100410273-100406451;100403664-100403524;100402851-100402524;100350704-100350646;100342075-100341903;100296875-100291644	1/6	-	3051	1375	459	Q/X	-	frameshift_variant	frameshift_variant	HIGH	9	-15	-2	-47	0.00	0.00	0.00	0.00	NA	No	No	Yes
NM_014140.4(SMARCAL1):c.1727del(p.Ile576fs)	2	1	1489909	50485	SMARCAL1	HGNC:11102	ENSG00000138375	Schimke immuno-osseous dysplasia	MONDO:MONDO:0009458,MedGen:C0877024,OMIM:242900,Orphanet:1830	242900	1418313	rs-1	RCV001940401	Deletion	Pathogenic	216447034	216447034	216447033	AT	A	1	2	1	ENST00000357276.9	216412484-216412648;216413856-216413892;216414647-216415515;216416257-216416307;216420299-216420532;216423633-216423683;216428596-216428782;216432718-216432868;216435338-216435496;216438420-216438485;216447018-216447158;216450846-216451064;216464597-216464667;216467944-216468046;216475269-216475451;216477109-216477209;216478203-216478299;216482738-216483053	11/18	-	1987	1727	576	I/X	-	frameshift_variant	frameshift_variant	HIGH	-6	-15	-41	-4	0.00	0.00	0.00	0.00	NA	No	Yes	Yes
NM_001040142.2(SCN2A):c.4885C>G(p.Arg1629Gly)	2	1	1489929	6326	SCN2A	HGNC:10588	ENSG00000136531	Seizures, benign familial infantile, 3;Developmental and epileptic encephalopathy, 11	MONDO:MONDO:0011904,MedGen:C1843140,OMIM:607745,Orphanet:140927,Orphanet:306;MONDO:MONDO:0013388,MedGen:C3150987,OMIM:613721,Orphanet:1934	607745;613721	1418333	rs-1	RCV001952064	single nucleotide variant	Pathogenic	165388691	165388691	165388691	C	G	1	2	1	ENST00000375437.7	165239414-165239640;165295773-165296090;165297017-165297135;165307848-165307937;165308666-165308794;165309352-165309443;165310323-165310595;165312025-165312088;165313620-165313761;165313902-165314108;165315471-165315758;165323156-165323500;165326852-165326984;165331330-165331568;165342296-165342469;165344555-165344911;165354192-165354671;165365143-165365263;165367217-165367371;165370126-165370299;165373225-165373347;165374685-165374966;165377597-165377650;165380592-165380729;165381093-165381197;165386746-165387016;165388629-165392304	27/27	-	5163	4885	1629	R/G	-	missense_variant	missense_variant	MODERATE	-5	11	-35	11	0.00	0.00	0.00	0.00	NA	No	No	Yes
NM_000784.4(CYP27A1):c.702del(p.Glu235fs)	2	1	1489958	1593	CYP27A1	HGNC:2605	ENSG00000135929	Cholestanol storage disease	MONDO:MONDO:0008948,MedGen:C0238052,OMIM:213700,Orphanet:909	213700	1418362	rs-1	RCV001952079	Deletion	Pathogenic	218812604	218812604	218812603	TC	T	1	2	1	ENST00000258415.9	218782147-218782437;218809577-218809767;218812222-218812421;218812552-218812749;218812924-218813096;218814021-218814187;218814380-218814458;218814545-218814757;218814911-218815293	4/9	-	738	702	234	P/X	-	frameshift_variant	frameshift_variant	HIGH	47	-10	34	33	0.00	0.00	0.00	0.00	NA	No	No	Yes
NM_001042492.3(NF1):c.1945G>T(p.Glu649Ter)	17	1	1490010	4763	NF1	HGNC:7765	ENSG00000196712	Neurofibromatosis, type 1	MONDO:MONDO:0018975,MedGen:C0027831,OMIM:162200,Orphanet:636	162200	1418414	rs-1	RCV001930928	single nucleotide variant	Pathogenic	31225194	31225194	31225194	G	T	1	2	1	ENST00000358273.9	31094977-31095369;31155983-31156126;31159010-31159093;31163186-31163376;31169891-31169997;31181422-31181489;31181710-31181785;31182508-31182665;31200422-31200595;31201037-31201159;31201411-31201485;31206240-31206371;31214451-31214585;31219005-31219118;31221850-31221929;31223444-31223567;31225095-31225250;31226435-31226684;31227218-31227291;31227523-31227606;31229025-31229465;31229835-31229974;31230260-31230382;31230842-31230925;31232073-31232189;31232700-31232881;31233002-31233213;31235611-31235772;31235918-31236021;31248984-31249119;31252938-31253000;31258344-31258502;31259032-31259129;31260369-31260515;31261711-31261857;31265229-31265339;31325820-31326252;31327499-31327839;31330296-31330498;31334838-31335031;31336333-31336473;31336635-31336914;31337368-31337582;31337819-31337880;31338025-31338139;31338704-31338805;31340505-31340645;31343009-31343135;31349120-31349251;31350183-31350318;31352257-31352414;31356460-31356582;31356960-31357090;31357269-31357369;31358480-31358622;31358969-31359015;31360487-31360703;31374013-31377675	17/58	-	2278	1945	649	E/*	-	stop_gained	stop_gained	HIGH	36	-34	-2	31	0.00	0.00	0.00	0.00	NA	No	Yes	Yes
NM_001199397.3(NEK1):c.1984dup(p.Glu662fs)	4	-1	1490039	4750	NEK1	HGNC:7744	ENSG00000137601	Short-rib thoracic dysplasia 6 with or without polydactyly	MONDO:MONDO:0009894,MedGen:C0024507,OMIM:263520	263520	1418443	rs-1	RCV001930939	Duplication	Pathogenic	169507059	169507060	169507059	T	TC	1	2	1	ENST00000507142.6	169612583-169612222;169612143-169612020;169602678-169602514;169602104-169602008;169599197-169599100;169590809-169590726;169589514-169589447;169588735-169588649;169587613-169587559;169585549-169585349;169580902-169580842;169577079-169576928;169562196-169562137;169561891-169561832;169561737-169561687;169561554-169561480;169556095-169555932;169555851-169555720;169537911-169537809;169508852-169508769;169508331-169508248;169507792-169507715;169507132-169507037;169479534-169479403;169477497-169477432;169477352-169477124;169463395-169463243;169438259-169438083;169433665-169433545;169426234-169426146;169424800-169424553;169406747-169406596;169401860-169401652;169400651-169400521;169400357-169400225;169394523-169392809	23/36	-	2517-2518	1983-1984	661-662	-/X	-	frameshift_variant	frameshift_variant	HIGH	-	-	-	-	-	-	-	-	NA	No	Yes	No
NM_000548.5(TSC2):c.1470del(p.Ser491fs)	16	1	1490079	7249	TSC2	HGNC:12363	ENSG00000103197	Tuberous sclerosis 2	MONDO:MONDO:0013199,MedGen:C1860707,OMIM:613254,Orphanet:805	613254	1418483	rs-1	RCV001952141	Deletion	Pathogenic	2064298	2064298	2064297	TC	T	1	2	1	ENST00000219476.9	2047985-2048065;2048587-2048753;2050400-2050486;2053342-2053452;2054296-2054440;2055402-2055519;2056196-2056244;2056644-2056769;2057105-2057178;2058747-2058873;2060670-2060813;2061871-2062008;2062497-2062600;2062972-2063053;2064272-2064427;2065519-2065635;2070456-2070578;2071510-2071616;2071784-2071934;2072241-2072363;2072849-2072983;2074200-2074389;2075799-2075892;2076068-2076170;2076491-2076585;2077598-2077726;2079032-2079196;2079276-2079428;2079557-2079669;2080165-2080377;2081595-2081798;2082436-2082504;2083695-2083816;2084228-2084715;2084951-2085026;2085230-2085322;2086193-2086379;2086732-2086871;2087863-2087941;2088048-2088139;2088227-2088325;2088446-2089491	15/42	-	1580	1470	490	I/X	-	frameshift_variant	frameshift_variant	HIGH	8	-25	26	40	0.05	0.04	0.00	0.00	NA	No	Yes	Yes
NM_001042492.3(NF1):c.7335_7336del(p.Val2445_Ser2446insTer)	17	1	1490098	4763	NF1	HGNC:7765	ENSG00000196712	Neurofibromatosis, type 1	MONDO:MONDO:0018975,MedGen:C0027831,OMIM:162200,Orphanet:636	162200	1418502	rs-1	RCV001930957	Microsatellite	Pathogenic	31350194	31350195	31350193	AGT	A	1	2	1	ENST00000358273.9	31094977-31095369;31155983-31156126;31159010-31159093;31163186-31163376;31169891-31169997;31181422-31181489;31181710-31181785;31182508-31182665;31200422-31200595;31201037-31201159;31201411-31201485;31206240-31206371;31214451-31214585;31219005-31219118;31221850-31221929;31223444-31223567;31225095-31225250;31226435-31226684;31227218-31227291;31227523-31227606;31229025-31229465;31229835-31229974;31230260-31230382;31230842-31230925;31232073-31232189;31232700-31232881;31233002-31233213;31235611-31235772;31235918-31236021;31248984-31249119;31252938-31253000;31258344-31258502;31259032-31259129;31260369-31260515;31261711-31261857;31265229-31265339;31325820-31326252;31327499-31327839;31330296-31330498;31334838-31335031;31336333-31336473;31336635-31336914;31337368-31337582;31337819-31337880;31338025-31338139;31338704-31338805;31340505-31340645;31343009-31343135;31349120-31349251;31350183-31350318;31352257-31352414;31356460-31356582;31356960-31357090;31357269-31357369;31358480-31358622;31358969-31359015;31360487-31360703;31374013-31377675	50/58	-	7668-7669	7335-7336	2445-2446	VS/VX	-	frameshift_variant	frameshift_variant	HIGH	0	9	42	0	0.01	0.00	0.00	0.00	NA	No	No	Yes
NM_001042492.3(NF1):c.5313del(p.Val1772fs)	17	1	1490117	4763	NF1	HGNC:7765	ENSG00000196712	Neurofibromatosis, type 1|Hereditary cancer-predisposing syndrome;Cardiovascular phenotype	MONDO:MONDO:0018975,MedGen:C0027831,OMIM:162200,Orphanet:636|MONDO:MONDO:0015356,MeSH:D009386,MedGen:C0027672,Orphanet:140162;MedGen:CN230736	162200	1418521	rs-1	RCV001952161|RCV002344043	Deletion	Pathogenic	31327540	31327540	31327539	CA	C	2	2	1	ENST00000358273.9	31094977-31095369;31155983-31156126;31159010-31159093;31163186-31163376;31169891-31169997;31181422-31181489;31181710-31181785;31182508-31182665;31200422-31200595;31201037-31201159;31201411-31201485;31206240-31206371;31214451-31214585;31219005-31219118;31221850-31221929;31223444-31223567;31225095-31225250;31226435-31226684;31227218-31227291;31227523-31227606;31229025-31229465;31229835-31229974;31230260-31230382;31230842-31230925;31232073-31232189;31232700-31232881;31233002-31233213;31235611-31235772;31235918-31236021;31248984-31249119;31252938-31253000;31258344-31258502;31259032-31259129;31260369-31260515;31261711-31261857;31265229-31265339;31325820-31326252;31327499-31327839;31330296-31330498;31334838-31335031;31336333-31336473;31336635-31336914;31337368-31337582;31337819-31337880;31338025-31338139;31338704-31338805;31340505-31340645;31343009-31343135;31349120-31349251;31350183-31350318;31352257-31352414;31356460-31356582;31356960-31357090;31357269-31357369;31358480-31358622;31358969-31359015;31360487-31360703;31374013-31377675	38/58	-	5646	5313	1771	K/X	-	frameshift_variant	frameshift_variant	HIGH	-43	-21	-44	-23	0.00	0.00	0.00	0.00	NA	No	No	Yes
NM_001042492.3(NF1):c.5334del(p.Phe1778_Leu1779insTer)	17	1	1490225	4763	NF1	HGNC:7765	ENSG00000196712	Neurofibromatosis, type 1	MONDO:MONDO:0018975,MedGen:C0027831,OMIM:162200,Orphanet:636	162200	1418629	rs-1	RCV001940479	Deletion	Pathogenic	31327562	31327562	31327561	CT	C	1	2	1	ENST00000358273.9	31094977-31095369;31155983-31156126;31159010-31159093;31163186-31163376;31169891-31169997;31181422-31181489;31181710-31181785;31182508-31182665;31200422-31200595;31201037-31201159;31201411-31201485;31206240-31206371;31214451-31214585;31219005-31219118;31221850-31221929;31223444-31223567;31225095-31225250;31226435-31226684;31227218-31227291;31227523-31227606;31229025-31229465;31229835-31229974;31230260-31230382;31230842-31230925;31232073-31232189;31232700-31232881;31233002-31233213;31235611-31235772;31235918-31236021;31248984-31249119;31252938-31253000;31258344-31258502;31259032-31259129;31260369-31260515;31261711-31261857;31265229-31265339;31325820-31326252;31327499-31327839;31330296-31330498;31334838-31335031;31336333-31336473;31336635-31336914;31337368-31337582;31337819-31337880;31338025-31338139;31338704-31338805;31340505-31340645;31343009-31343135;31349120-31349251;31350183-31350318;31352257-31352414;31356460-31356582;31356960-31357090;31357269-31357369;31358480-31358622;31358969-31359015;31360487-31360703;31374013-31377675	38/58	-	5667	5334	1778	F/X	-	frameshift_variant	frameshift_variant	HIGH	-42	-18	-5	-44	0.00	0.00	0.00	0.00	NA	No	No	Yes
NM_025233.7(COASY):c.422dup(p.Tyr141Ter)	17	1	1490236	80347	COASY	HGNC:29932	ENSG00000068120	Neurodegeneration with brain iron accumulation 6	MONDO:MONDO:0014290,MedGen:C4517377,OMIM:615643,Orphanet:397725	615643	1418640	rs-1	RCV001931000	Duplication	Pathogenic	42563043	42563044	42563043	T	TA	1	2	1	ENST00000393818.3	42562148-42563322;42563961-42564175;42564446-42564577;42564709-42564898;42564983-42565047;42565227-42565311;42565471-42565568;42565659-42565805;42565906-42566277	1/9	-	897-898	422-423	141	Y/*	-	stop_gained,frameshift_variant	stop_gained	HIGH	-50	21	-23	25	0.00	0.00	0.01	0.00	NA	No	No	Yes
NM_000368.5(TSC1):c.1432G>T(p.Glu478Ter)	9	-1	1490287	7248	TSC1	HGNC:12362	ENSG00000165699	Tuberous sclerosis 1	MONDO:MONDO:0008612,MedGen:C1854465,OMIM:191100,Orphanet:805	191100	1418691	rs-1	RCV001940495	single nucleotide variant	Pathogenic	132906737	132906737	132906737	C	A	1	2	1	ENST00000298552.9	132944616-132944543;132935095-132935033;132928952-132928767;132927304-132927201;132925739-132925587;132923492-132923348;132921973-132921819;132921436-132921363;132912457-132912282;132911568-132911453;132911113-132911002;132910692-132910571;132907370-132907301;132906835-132906731;132906139-132905581;132904454-132904411;132903817-132903651;132902787-132902605;132901699-132901589;132900837-132900715;132897610-132897423;132897345-132897184;132896754-132891349	14/23	-	1649	1432	478	E/*	-	stop_gained	stop_gained	HIGH	-6	50	42	-11	0.00	0.00	0.00	0.00	NA	No	Yes	Yes
NM_001378454.1(ALMS1):c.1413del(p.Pro472fs)	2	1	1490295	7840	ALMS1	HGNC:428	ENSG00000116127	Alstrom syndrome	MONDO:MONDO:0008763,MedGen:C0268425,OMIM:203800,Orphanet:64	203800	1445423	rs-1	RCV001958258	Deletion	Pathogenic	73432272	73432272	73432271	CT	C	1	2	1	ENST00000613296.6	73385836-73386192;73408622-73408747;73419123-73419318;73422857-73422974;73424430-73424902;73426453-73426553;73432198-73432291;73447960-73454067;73455162-73455295;73489634-73491498;73519775-73520016;73534824-73534949;73550267-73550437;73557220-73557354;73558972-73559142;73572262-73573424;73599401-73599521;73600678-73600881;73601195-73601436;73602185-73602368;73603241-73603304;73608475-73608574;73609568-73609916	7/23	-	1446	1413	471	A/X	-	frameshift_variant	frameshift_variant	HIGH	-42	-1	-2	20	0.00	0.00	0.00	0.01	NA	No	No	Yes
NM_001042492.3(NF1):c.1133_1134insATGA(p.Asp378delinsGluTer)	17	1	1490323	4763	NF1	HGNC:7765	ENSG00000196712	Neurofibromatosis, type 1	MONDO:MONDO:0018975,MedGen:C0027831,OMIM:162200,Orphanet:636	162200	1445451	rs-1	RCV001985049	Insertion	Pathogenic	31201104	31201105	31201104	T	TTGAA	1	2	1	ENST00000358273.9	31094977-31095369;31155983-31156126;31159010-31159093;31163186-31163376;31169891-31169997;31181422-31181489;31181710-31181785;31182508-31182665;31200422-31200595;31201037-31201159;31201411-31201485;31206240-31206371;31214451-31214585;31219005-31219118;31221850-31221929;31223444-31223567;31225095-31225250;31226435-31226684;31227218-31227291;31227523-31227606;31229025-31229465;31229835-31229974;31230260-31230382;31230842-31230925;31232073-31232189;31232700-31232881;31233002-31233213;31235611-31235772;31235918-31236021;31248984-31249119;31252938-31253000;31258344-31258502;31259032-31259129;31260369-31260515;31261711-31261857;31265229-31265339;31325820-31326252;31327499-31327839;31330296-31330498;31334838-31335031;31336333-31336473;31336635-31336914;31337368-31337582;31337819-31337880;31338025-31338139;31338704-31338805;31340505-31340645;31343009-31343135;31349120-31349251;31350183-31350318;31352257-31352414;31356460-31356582;31356960-31357090;31357269-31357369;31358480-31358622;31358969-31359015;31360487-31360703;31374013-31377675	10/58	-	1466-1467	1133-1134	378	D/E*X	-	stop_gained,frameshift_variant	stop_gained	HIGH	-	-	-	-	-	-	-	-	NA	No	Yes	Yes
NM_001382391.1(CSPP1):c.3405_3406del(p.Arg1136fs)	8	-1	1490358	79848	CSPP1	HGNC:26193	ENSG00000066777	Joubert syndrome 21	MONDO:MONDO:0014288,MedGen:C3810212,OMIM:615636	615636	1445486	rs-1	RCV001992609	Deletion	Pathogenic	67193538	67193539	67193537	TTA	T	1	2	1	ENST00000678616.1	67064392-67064538;67074243-67074351;67076482-67076581;67086007-67086110;67091803-67091883;67093543-67093641;67095293-67095732;67103037-67103135;67105905-67105975;67111972-67112065;67113805-67113862;67114329-67114370;67115914-67116122;67118248-67118369;67118743-67118821;67131951-67132080;67137456-67137603;67149783-67149935;67154024-67154136;67158447-67158596;67158991-67159137;67161811-67161915;67163732-67163798;67164391-67164508;67172416-67172555;67175296-67175436;67177680-67177726;67179863-67179926;67190650-67190759;67193464-67193602;67195382-67196614	-	-	-	-	-	-	-	downstream_gene_variant	downstream_gene_variant	MODIFIER	-	-	-	-	-	-	-	-	NA	No	No	Yes
NM_018706.7(DHTKD1):c.2559C>G(p.Tyr853Ter)	10	1	1490367	55526	DHTKD1	HGNC:23537	ENSG00000181192	2-aminoadipic 2-oxoadipic aciduria	MONDO:MONDO:0008774,MedGen:C1859817,OMIM:204750,Orphanet:79154	204750	1445495	rs-1	RCV001992612	single nucleotide variant	Pathogenic	12118905	12118905	12118905	C	G	1	2	1	ENST00000263035.9	12068954-12069187;12081472-12081627;12084540-12084751;12087535-12087729;12088986-12089255;12091513-12091684;12094073-12094271;12097684-12097996;12100178-12100262;12101042-12101181;12106246-12106396;12107909-12108015;12112900-12113064;12117673-12117755;12118749-12118918;12120182-12120267;12120787-12123221	15/17	-	2639	2559	853	Y/*	-	stop_gained	stop_gained	HIGH	-17	-13	20	13	0.00	0.00	0.00	0.00	NA	No	No	Yes
NM_005957.5(MTHFR):c.523G>A(p.Ala175Thr)	1	-1	1490468	4524	MTHFR	HGNC:7436	ENSG00000177000	Homocystinuria due to methylene tetrahydrofolate reductase deficiency	MONDO:MONDO:0009353,MedGen:C1856058,OMIM:236250,Orphanet:395	236250	1445597	rs-1	RCV001985134	single nucleotide variant	Pathogenic	11800275	11800275	11800275	C	T	1	2	1	ENST00000376590.9	11805964-11805888;11803129-11802881;11801399-11801161;11800322-11800212;11796399-11796206;11795348-11795098;11794863-11794729;11794538-11794358;11794089-11793907;11792379-11792278;11791326-11791207;11790898-11785723	4/12	-	613	523	175	A/T	-	missense_variant	missense_variant	MODERATE	23	38	39	-27	0.00	0.00	0.00	0.00	NA	No	No	Yes
NM_000051.4(ATM):c.5532C>G(p.Tyr1844Ter)	11	1	1490479	472	ATM	HGNC:795	ENSG00000149311	Ataxia-telangiectasia syndrome	MONDO:MONDO:0008840,MedGen:C0004135,OMIM:208900,Orphanet:100	208900	1445608	rs-1	RCV001985141	single nucleotide variant	Pathogenic	108304710	108304710	108304710	C	G	1	2	1	ENST00000675843.1	108223067-108223186;108227595-108227696;108227776-108227888;108229178-108229323;108235670-108235834;108243953-108244118;108244788-108245026;108246964-108247127;108248933-108249102;108250701-108251072;108251837-108252031;108252817-108252912;108253814-108254039;108256215-108256340;108257481-108257606;108258986-108259075;108267171-108267342;108268410-108268609;108271064-108271146;108271251-108271406;108272532-108272607;108272722-108272852;108279491-108279608;108280995-108281168;108282710-108282879;108284227-108284473;108287600-108287715;108288977-108289103;108289602-108289801;108292619-108292793;108293313-108293477;108294927-108295059;108297287-108297382;108299714-108299885;108301648-108301789;108302853-108303029;108304675-108304852;108307897-108307984;108310160-108310315;108312411-108312498;108315823-108315911;108316011-108316113;108317373-108317521;108319954-108320058;108321301-108321420;108325310-108325544;108326058-108326225;108327645-108327758;108329021-108329238;108330214-108330421;108331444-108331557;108331879-108332037;108332762-108332900;108333886-108333968;108334969-108335109;108335845-108335961;108343222-108343371;108345743-108345908;108347279-108347365;108353766-108353880;108354811-108354874;108365082-108365218;108365325-108369102	37/63	-	5682	5532	1844	Y/*	-	stop_gained	stop_gained	HIGH	-14	-35	-36	-12	0.00	0.01	0.00	0.00	NA	No	No	Yes
NM_004273.5(CHST3):c.271C>T(p.Gln91Ter)	10	1	1490489	9469	CHST3	HGNC:1971	ENSG00000122863	Spondyloepiphyseal dysplasia with congenital joint dislocations	MONDO:MONDO:0007738,MedGen:C1837657,OMIM:143095,Orphanet:263463	143095	1445618	rs-1	RCV001985149	single nucleotide variant	Pathogenic	72007302	72007302	72007302	C	T	1	2	1	ENST00000373115.5	71964395-71964694;72005736-72005982;72007172-72013558	3/3	-	678	271	91	Q/*	NMD_escaping_variant	stop_gained	stop_gained	HIGH	-3	23	6	40	0.00	0.00	0.00	0.00	NA	No	No	No
NM_005957.5(MTHFR):c.860_863del(p.Ile287fs)	1	-1	1490519	4524	MTHFR	HGNC:7436	ENSG00000177000	Homocystinuria due to methylene tetrahydrofolate reductase deficiency	MONDO:MONDO:0009353,MedGen:C1856058,OMIM:236250,Orphanet:395	236250	1445648	rs-1	RCV001985163	Deletion	Pathogenic	11795266	11795269	11795265	TTTGA	T	1	2	1	ENST00000376590.9	11805964-11805888;11803129-11802881;11801399-11801161;11800322-11800212;11796399-11796206;11795348-11795098;11794863-11794729;11794538-11794358;11794089-11793907;11792379-11792278;11791326-11791207;11790898-11785723	6/12	-	950-953	860-863	287-288	IK/X	-	frameshift_variant	frameshift_variant	HIGH	43	-3	-43	38	0.00	0.00	0.00	0.00	NA	No	No	Yes
NM_000051.4(ATM):c.7448G>A(p.Trp2483Ter)	11	1	1490607	472	ATM	HGNC:795	ENSG00000149311	Ataxia-telangiectasia syndrome	MONDO:MONDO:0008840,MedGen:C0004135,OMIM:208900,Orphanet:100	208900	1445736	rs-1	RCV001985212	single nucleotide variant	Pathogenic	108330354	108330354	108330354	G	A	1	2	1	ENST00000675843.1	108223067-108223186;108227595-108227696;108227776-108227888;108229178-108229323;108235670-108235834;108243953-108244118;108244788-108245026;108246964-108247127;108248933-108249102;108250701-108251072;108251837-108252031;108252817-108252912;108253814-108254039;108256215-108256340;108257481-108257606;108258986-108259075;108267171-108267342;108268410-108268609;108271064-108271146;108271251-108271406;108272532-108272607;108272722-108272852;108279491-108279608;108280995-108281168;108282710-108282879;108284227-108284473;108287600-108287715;108288977-108289103;108289602-108289801;108292619-108292793;108293313-108293477;108294927-108295059;108297287-108297382;108299714-108299885;108301648-108301789;108302853-108303029;108304675-108304852;108307897-108307984;108310160-108310315;108312411-108312498;108315823-108315911;108316011-108316113;108317373-108317521;108319954-108320058;108321301-108321420;108325310-108325544;108326058-108326225;108327645-108327758;108329021-108329238;108330214-108330421;108331444-108331557;108331879-108332037;108332762-108332900;108333886-108333968;108334969-108335109;108335845-108335961;108343222-108343371;108345743-108345908;108347279-108347365;108353766-108353880;108354811-108354874;108365082-108365218;108365325-108369102	50/63	-	7598	7448	2483	W/*	-	stop_gained	stop_gained	HIGH	2	-48	-3	-50	0.00	0.00	0.49	0.00	NA	No	No	Yes
NM_015662.3(IFT172):c.4194dup(p.Phe1399fs)	2	-1	1490669	26160	IFT172	HGNC:30391	ENSG00000138002	Short-rib thoracic dysplasia 10 with or without polydactyly;Retinitis pigmentosa 71	MONDO:MONDO:0014284,MedGen:C3810175,OMIM:615630,Orphanet:474;MONDO:MONDO:0014618,MedGen:C4225342,OMIM:616394,Orphanet:791	615630;616394	1431370	rs-1	RCV001948629	Duplication	Pathogenic	27449528	27449529	27449528	A	AC	1	2	1	ENST00000260570.8	27489743-27489615;27485503-27485360;27485130-27485018;27484266-27484227;27483937-27483872;27483659-27483580;27483376-27483289;27481260-27481046;27480149-27480026;27479604-27479509;27478156-27477995;27477612-27477559;27477320-27477217;27476726-27476641;27472362-27472250;27471095-27470928;27465882-27465746;27465518-27465411;27463181-27463097;27462793-27462701;27461836-27461759;27461517-27461269;27461093-27461015;27459829-27459709;27459522-27459378;27458868-27458779;27458223-27458126;27457976-27457841;27457755-27457639;27456653-27456511;27454660-27454567;27454418-27454354;27454162-27453982;27453739-27453630;27453513-27453384;27450096-27449998;27449800-27449691;27449562-27449499;27449380-27449294;27449031-27448915;27447922-27447812;27447634-27447515;27446355-27446260;27445988-27445929;27445843-27445745;27445449-27445296;27445105-27445014;27444521-27444377	38/48	-	4283-4284	4193-4194	1398	E/EX	-	frameshift_variant	frameshift_variant	HIGH	-	-	-	-	-	-	-	-	NA	No	No	Yes
NM_020166.5(MCCC1):c.221_224del(p.Gln74fs)	3	-1	1490758	56922	MCCC1	HGNC:6936	ENSG00000078070	3-methylcrotonyl-CoA carboxylase 1 deficiency	MONDO:MONDO:0008861,MedGen:C0268600,OMIM:210200,Orphanet:6	210200	1431460	rs-1	RCV001967531	Deletion	Pathogenic	183092458	183092461	183092457	AGTCT	A	1	2	1	ENST00000265594.9	183099496-183099352;183094605-183094559;183092545-183092409;183086788-183086693;183072487-183072366;183071357-183071210;183071120-183070999;183057422-183057311;183052240-183052159;183045540-183045413;183041750-183041567;183039135-183039026;183037434-183037218;183034077-183033991;183025804-183025755;183022554-183022417;183020237-183020130;183017337-183017266;183015566-183015218	3/19	-	277-280	221-224	74-75	QT/X	-	frameshift_variant	frameshift_variant	HIGH	-49	35	8	-49	0.00	0.00	0.00	0.10	NA	No	No	Yes
NM_000051.4(ATM):c.8516dup(p.Asp2841fs)	11	1	1490768	472	ATM	HGNC:795	ENSG00000149311	Ataxia-telangiectasia syndrome	MONDO:MONDO:0008840,MedGen:C0004135,OMIM:208900,Orphanet:100	208900	1431470	rs-1	RCV001940765	Duplication	Pathogenic	108345838	108345839	108345838	A	AT	1	2	1	ENST00000675843.1	108223067-108223186;108227595-108227696;108227776-108227888;108229178-108229323;108235670-108235834;108243953-108244118;108244788-108245026;108246964-108247127;108248933-108249102;108250701-108251072;108251837-108252031;108252817-108252912;108253814-108254039;108256215-108256340;108257481-108257606;108258986-108259075;108267171-108267342;108268410-108268609;108271064-108271146;108271251-108271406;108272532-108272607;108272722-108272852;108279491-108279608;108280995-108281168;108282710-108282879;108284227-108284473;108287600-108287715;108288977-108289103;108289602-108289801;108292619-108292793;108293313-108293477;108294927-108295059;108297287-108297382;108299714-108299885;108301648-108301789;108302853-108303029;108304675-108304852;108307897-108307984;108310160-108310315;108312411-108312498;108315823-108315911;108316011-108316113;108317373-108317521;108319954-108320058;108321301-108321420;108325310-108325544;108326058-108326225;108327645-108327758;108329021-108329238;108330214-108330421;108331444-108331557;108331879-108332037;108332762-108332900;108333886-108333968;108334969-108335109;108335845-108335961;108343222-108343371;108345743-108345908;108347279-108347365;108353766-108353880;108354811-108354874;108365082-108365218;108365325-108369102	58/63	-	8666-8667	8516-8517	2839	F/FX	-	frameshift_variant	frameshift_variant	HIGH	-27	49	18	49	0.00	0.00	0.01	0.00	NA	No	No	Yes
NM_000016.6(ACADM):c.1175G>A(p.Arg392Lys)	1	1	1490805	34	ACADM	HGNC:89	ENSG00000117054	Medium-chain acyl-coenzyme A dehydrogenase deficiency	MONDO:MONDO:0008721,MedGen:C0220710,OMIM:201450,Orphanet:42	201450	1431508	rs-1	RCV001967547	single nucleotide variant	Pathogenic	75761351	75761351	75761351	G	A	1	2	1	ENST00000370841.9	75724709-75724817;75728401-75728488;75732644-75732741;75732853-75732922;75733528-75733628;75734791-75734871;75739980-75740110;75745806-75745914;75749419-75749559;75750451-75750546;75761122-75761370;75762692-75763679	11/12	-	1254	1175	392	R/K	-	missense_variant	missense_variant	MODERATE	-24	1	19	-24	0.00	0.00	0.00	0.00	NA	No	No	Yes
NM_016169.4(SUFU):c.53del(p.Pro18fs)	10	1	1490886	51684	SUFU	HGNC:16466	ENSG00000107882	Gorlin syndrome;Medulloblastoma	MONDO:MONDO:0007187,MedGen:C0004779,OMIM:109400,Orphanet:377;Human Phenotype Ontology:HP:0002885,MONDO:MONDO:0007959,MeSH:D008527,MedGen:C0025149,OMIM:155255,Orphanet:616	109400;155255	1431589	rs-1	RCV001940824	Deletion	Pathogenic	102504202	102504202	102504201	GC	G	1	2	1	ENST00000369902.8	102503972-102504334;102509169-102509303;102549970-102550106;102592582-102592724;102593636-102593721;102593993-102594065;102597140-102597293;102599433-102599544;102615268-102615402;102617290-102617428;102627175-102627243;102630066-102633535	1/12	-	234	53	18	P/X	NMD_escaping_variant	frameshift_variant	frameshift_variant	HIGH	-13	-20	-1	20	0.00	0.00	0.00	0.00	NA	No	No	Yes
NM_000051.4(ATM):c.4466_4467insAG(p.Ser1490fs)	11	1	1490915	472	ATM	HGNC:795	ENSG00000149311	Ataxia-telangiectasia syndrome	MONDO:MONDO:0008840,MedGen:C0004135,OMIM:208900,Orphanet:100	208900	1431618	rs-1	RCV001981830	Insertion	Pathogenic	108292647	108292648	108292647	C	CGA	1	2	1	ENST00000675843.1	108223067-108223186;108227595-108227696;108227776-108227888;108229178-108229323;108235670-108235834;108243953-108244118;108244788-108245026;108246964-108247127;108248933-108249102;108250701-108251072;108251837-108252031;108252817-108252912;108253814-108254039;108256215-108256340;108257481-108257606;108258986-108259075;108267171-108267342;108268410-108268609;108271064-108271146;108271251-108271406;108272532-108272607;108272722-108272852;108279491-108279608;108280995-108281168;108282710-108282879;108284227-108284473;108287600-108287715;108288977-108289103;108289602-108289801;108292619-108292793;108293313-108293477;108294927-108295059;108297287-108297382;108299714-108299885;108301648-108301789;108302853-108303029;108304675-108304852;108307897-108307984;108310160-108310315;108312411-108312498;108315823-108315911;108316011-108316113;108317373-108317521;108319954-108320058;108321301-108321420;108325310-108325544;108326058-108326225;108327645-108327758;108329021-108329238;108330214-108330421;108331444-108331557;108331879-108332037;108332762-108332900;108333886-108333968;108334969-108335109;108335845-108335961;108343222-108343371;108345743-108345908;108347279-108347365;108353766-108353880;108354811-108354874;108365082-108365218;108365325-108369102	30/63	-	4616-4617	4466-4467	1489	R/RX	-	frameshift_variant	frameshift_variant	HIGH	-	-	-	-	-	-	-	-	NA	No	No	Yes
NM_170784.3(MKKS):c.940_941del(p.Asp314fs)	20	-1	1490935	8195	MKKS	HGNC:7108	ENSG00000125863	McKusick-Kaufman syndrome;Bardet-Biedl syndrome	MONDO:MONDO:0009367,MedGen:C0948368,OMIM:236700,Orphanet:2473;MONDO:MONDO:0015229,MedGen:C0752166,OMIM:PS209900,Orphanet:110	236700	1431638	rs-1	RCV001940848	Deletion	Pathogenic	10412574	10412575	10412573	GTC	G	1	2	1	ENST00000347364.7	10434222-10434108;10420758-10420528;10413931-10412530;10408803-10408628;10407726-10407616;10405687-10401009	3/6	-	1703-1704	940-941	314	D/X	-	frameshift_variant	frameshift_variant	HIGH	-4	0	-4	-44	0.08	0.00	0.00	0.05	NA	No	No	Yes
NM_001382391.1(CSPP1):c.1834G>T(p.Glu612Ter)	8	1	1490940	79848	CSPP1	HGNC:26193	ENSG00000104218	Joubert syndrome 21	MONDO:MONDO:0014288,MedGen:C3810212,OMIM:615636	615636	1458591	rs-1	RCV001949545	single nucleotide variant	Pathogenic	67137462	67137462	67137462	G	T	1	2	1	ENST00000678616.1	67064392-67064538;67074243-67074351;67076482-67076581;67086007-67086110;67091803-67091883;67093543-67093641;67095293-67095732;67103037-67103135;67105905-67105975;67111972-67112065;67113805-67113862;67114329-67114370;67115914-67116122;67118248-67118369;67118743-67118821;67131951-67132080;67137456-67137603;67149783-67149935;67154024-67154136;67158447-67158596;67158991-67159137;67161811-67161915;67163732-67163798;67164391-67164508;67172416-67172555;67175296-67175436;67177680-67177726;67179863-67179926;67190650-67190759;67193464-67193602;67195382-67196614	17/31	-	1991	1834	612	E/*	-	stop_gained	stop_gained	HIGH	5	-50	-2	27	0.02	0.00	0.00	0.00	NA	No	No	Yes
NM_000122.2(ERCC3):c.2131C>T(p.Gln711Ter)	2	-1	1490942	2071	ERCC3	HGNC:3435	ENSG00000163161	not provided|Inborn genetic diseases|Xeroderma pigmentosum group B	MedGen:CN517202|MeSH:D030342,MedGen:C0950123|MONDO:MONDO:0012531,MedGen:C0268136,OMIM:610651	610651	1458593	rs-1	RCV001956455|RCV002564395|RCV003136379	single nucleotide variant	Pathogenic/Likely pathogenic	127259382	127259382	127259382	G	A	3	2	1	ENST00000285398.7	127294144-127294054;127293718-127293513;127292846-127292610;127290273-127290224;127289824-127289689;127289501-127289337;127288864-127288660;127287017-127286703;127280631-127280447;127279375-127279173;127272961-127272865;127271453-127271336;127261346-127261228;127259448-127259296;127257727-127257290	14/15	-	2194	2131	711	Q/*	-	stop_gained	stop_gained	HIGH	-12	32	2	-50	0.01	0.00	0.00	0.00	NA	No	Yes	Yes
NM_001042492.3(NF1):c.5716del(p.Leu1906fs)	17	1	1490962	4763	NF1	HGNC:7765	ENSG00000196712	Neurofibromatosis, type 1	MONDO:MONDO:0018975,MedGen:C0027831,OMIM:162200,Orphanet:636	162200	1458613	rs-1	RCV001975026	Deletion	Pathogenic	31330400	31330400	31330399	AC	A	1	2	1	ENST00000358273.9	31094977-31095369;31155983-31156126;31159010-31159093;31163186-31163376;31169891-31169997;31181422-31181489;31181710-31181785;31182508-31182665;31200422-31200595;31201037-31201159;31201411-31201485;31206240-31206371;31214451-31214585;31219005-31219118;31221850-31221929;31223444-31223567;31225095-31225250;31226435-31226684;31227218-31227291;31227523-31227606;31229025-31229465;31229835-31229974;31230260-31230382;31230842-31230925;31232073-31232189;31232700-31232881;31233002-31233213;31235611-31235772;31235918-31236021;31248984-31249119;31252938-31253000;31258344-31258502;31259032-31259129;31260369-31260515;31261711-31261857;31265229-31265339;31325820-31326252;31327499-31327839;31330296-31330498;31334838-31335031;31336333-31336473;31336635-31336914;31337368-31337582;31337819-31337880;31338025-31338139;31338704-31338805;31340505-31340645;31343009-31343135;31349120-31349251;31350183-31350318;31352257-31352414;31356460-31356582;31356960-31357090;31357269-31357369;31358480-31358622;31358969-31359015;31360487-31360703;31374013-31377675	39/58	-	6049	5716	1906	L/X	-	frameshift_variant	frameshift_variant	HIGH	25	21	19	-26	0.00	0.00	0.00	0.00	NA	No	No	Yes
NM_025137.4(SPG11):c.218_221dup(p.Gly76fs)	15	-1	1490970	80208	SPG11	HGNC:11226	ENSG00000229474	Hereditary spastic paraplegia 11	MONDO:MONDO:0011445,MedGen:C1858479,OMIM:604360,Orphanet:2822	604360	1458621	rs-1	RCV001956471	Duplication	Pathogenic	44663426	44663427	44663426	G	GCCCC	1	2	1	ENST00000261866.12	44663662-44663391;44660616-44660432;44659303-44659079;44657296-44657095;44652266-44652129;44651939-44651491;44649011-44648866;44633637-44633505;44629388-44629233;44628844-44628669;44626507-44626331;44622799-44622728;44622347-44622220;44621934-44621759;44620403-44620190;44615566-44615363;44613536-44613430;44610985-44610840;44608605-44608444;44606091-44606025;44600632-44600467;44598836-44598631;44598373-44598265;44596943-44596784;44596355-44596083;44595459-44595259;44592438-44592331;44589414-44589252;44585850-44585636;44584558-44583814;44575041-44574902;44573745-44573547;44572820-44572683;44570658-44570525;44569505-44569398;44567592-44567424;44566305-44566217;44566009-44565854;44564698-44564547;44563301-44562696	-	-	-	-	-	-	-	downstream_gene_variant	downstream_gene_variant	MODIFIER	-	-	-	-	-	-	-	-	NA	No	No	Yes
NM_001184880.2(PCDH19):c.515del(p.Glu172fs)	X	-1	2087764	57526	PCDH19	HGNC:14270	ENSG00000165194	Developmental and epileptic encephalopathy, 9	MONDO:MONDO:0010246,MedGen:C1848137,OMIM:300088,Orphanet:101039,Orphanet:2076	300088	2024723	rs-1	RCV002847907	Deletion	Pathogenic	100408083	100408083	100408082	CT	C	1	2	1	ENST00000373034.8	100410273-100406451;100403664-100403524;100402851-100402524;100350704-100350646;100342075-100341903;100296875-100291644	1/6	-	2191	515	172	E/X	-	frameshift_variant	frameshift_variant	HIGH	23	46	-7	23	0.00	0.00	0.00	0.00	NA	No	No	Yes
NM_021942.6(TRAPPC11):c.2389C>T(p.Gln797Ter)	4	1	1490987	60684	TRAPPC11	HGNC:25751	ENSG00000168538	Autosomal recessive limb-girdle muscular dystrophy type R18	MONDO:MONDO:0014144,MedGen:C4517996,OMIM:615356,Orphanet:369840	615356	1458638	rs-1	RCV001956478	single nucleotide variant	Pathogenic	183693919	183693919	183693919	C	T	1	2	1	ENST00000334690.11	183659293-183659447;183663847-183664071;183666257-183666426;183667060-183667130;183668003-183668117;183674713-183674812;183675164-183675237;183677458-183677554;183679353-183679486;183680120-183680267;183682732-183682825;183683975-183684054;183684145-183684223;183684305-183684359;183684696-183684841;183685084-183685145;183685271-183685403;183686618-183686748;183691316-183691471;183692960-183693147;183693589-183693737;183693917-183694038;183694604-183694723;183697503-183697568;183697679-183697835;183701697-183701808;183704979-183705070;183706807-183706940;183708407-183708574;183712600-183713589	22/30	-	2565	2389	797	Q/*	-	stop_gained,splice_region_variant	stop_gained	HIGH	49	3	-2	-23	0.09	0.00	0.00	0.00	NA	No	No	Yes
NM_000153.4(GALC):c.1853del(p.Ala618fs)	14	-1	1490992	2581	GALC	HGNC:4115	ENSG00000054983	Galactosylceramide beta-galactosidase deficiency	MONDO:MONDO:0009499,MedGen:C0023521,OMIM:245200,Orphanet:487	245200	1458643	rs-1	RCV001949560	Deletion	Pathogenic	87939963	87939963	87939962	AG	A	1	2	1	ENST00000261304.7	87993182-87992970;87988523-87988455;87988207-87988144;87986602-87986489;87984533-87984394;87982243-87982205;87976488-87976358;87968490-87968335;87965629-87965505;87963511-87963384;87950748-87950659;87949931-87949845;87947878-87947728;87945733-87945553;87941558-87941395;87939981-87939905;87934878-87933014	16/17	-	1871	1853	618	A/X	-	frameshift_variant	frameshift_variant	HIGH	40	19	19	-32	0.00	0.02	0.00	0.00	NA	No	No	Yes
NM_000153.4(GALC):c.941A>G(p.Tyr314Cys)	14	-1	1491001	2581	GALC	HGNC:4115	ENSG00000054983	Galactosylceramide beta-galactosidase deficiency	MONDO:MONDO:0009499,MedGen:C0023521,OMIM:245200,Orphanet:487	245200	1458652	rs-1	RCV001956487	single nucleotide variant	Pathogenic	87965597	87965597	87965597	T	C	1	2	1	ENST00000261304.7	87993182-87992970;87988523-87988455;87988207-87988144;87986602-87986489;87984533-87984394;87982243-87982205;87976488-87976358;87968490-87968335;87965629-87965505;87963511-87963384;87950748-87950659;87949931-87949845;87947878-87947728;87945733-87945553;87941558-87941395;87939981-87939905;87934878-87933014	9/17	-	959	941	314	Y/C	-	missense_variant	missense_variant	MODERATE	32	-8	38	27	0.00	0.00	0.00	0.00	NA	No	No	Yes
NM_000153.4(GALC):c.349A>T(p.Met117Leu)	14	-1	1491006	2581	GALC	HGNC:4115	ENSG00000054983	Galactosylceramide beta-galactosidase deficiency	MONDO:MONDO:0009499,MedGen:C0023521,OMIM:245200,Orphanet:487	245200	1458657	rs-1	RCV001949562	single nucleotide variant	Pathogenic	87986582	87986582	87986582	T	A	1	2	1	ENST00000261304.7	87993182-87992970;87988523-87988455;87988207-87988144;87986602-87986489;87984533-87984394;87982243-87982205;87976488-87976358;87968490-87968335;87965629-87965505;87963511-87963384;87950748-87950659;87949931-87949845;87947878-87947728;87945733-87945553;87941558-87941395;87939981-87939905;87934878-87933014	4/17	-	367	349	117	M/L	-	missense_variant	missense_variant	MODERATE	-16	20	-16	3	0.06	0.00	0.00	0.00	NA	No	No	Yes
NM_001042492.3(NF1):c.3006dup(p.Gly1003fs)	17	1	1491017	4763	NF1	HGNC:7765	ENSG00000196712	Neurofibromatosis, type 1	MONDO:MONDO:0018975,MedGen:C0027831,OMIM:162200,Orphanet:636	162200	1458668	rs-1	RCV001975037	Duplication	Pathogenic	31230273	31230274	31230273	C	CT	1	2	1	ENST00000358273.9	31094977-31095369;31155983-31156126;31159010-31159093;31163186-31163376;31169891-31169997;31181422-31181489;31181710-31181785;31182508-31182665;31200422-31200595;31201037-31201159;31201411-31201485;31206240-31206371;31214451-31214585;31219005-31219118;31221850-31221929;31223444-31223567;31225095-31225250;31226435-31226684;31227218-31227291;31227523-31227606;31229025-31229465;31229835-31229974;31230260-31230382;31230842-31230925;31232073-31232189;31232700-31232881;31233002-31233213;31235611-31235772;31235918-31236021;31248984-31249119;31252938-31253000;31258344-31258502;31259032-31259129;31260369-31260515;31261711-31261857;31265229-31265339;31325820-31326252;31327499-31327839;31330296-31330498;31334838-31335031;31336333-31336473;31336635-31336914;31337368-31337582;31337819-31337880;31338025-31338139;31338704-31338805;31340505-31340645;31343009-31343135;31349120-31349251;31350183-31350318;31352257-31352414;31356460-31356582;31356960-31357090;31357269-31357369;31358480-31358622;31358969-31359015;31360487-31360703;31374013-31377675	23/58	-	3339-3340	3006-3007	1002-1003	-/X	-	frameshift_variant	frameshift_variant	HIGH	-19	-15	9	-34	0.00	0.00	0.00	0.00	NA	No	Yes	Yes
NM_001184880.2(PCDH19):c.2009_2010del(p.Glu670fs)	X	-1	2097362	57526	PCDH19	HGNC:14270	ENSG00000165194	Developmental and epileptic encephalopathy, 9	MONDO:MONDO:0010246,MedGen:C1848137,OMIM:300088,Orphanet:101039,Orphanet:2076	300088	2035578	rs-1	RCV002890130	Microsatellite	Pathogenic	100406588	100406589	100406587	ACT	A	1	2	1	ENST00000373034.8	100410273-100406451;100403664-100403524;100402851-100402524;100350704-100350646;100342075-100341903;100296875-100291644	1/6	-	3685-3686	2009-2010	670	E/X	-	frameshift_variant	frameshift_variant	HIGH	-1	1	3	1	0.00	0.00	0.00	0.00	NA	No	No	Yes
NM_001184880.2(PCDH19):c.543_544del(p.Gly182fs)	X	-1	2124205	57526	PCDH19	HGNC:14270	ENSG00000165194	Developmental and epileptic encephalopathy, 9	MONDO:MONDO:0010246,MedGen:C1848137,OMIM:300088,Orphanet:101039,Orphanet:2076	300088	2061513	rs-1	RCV002942787	Microsatellite	Pathogenic	100408054	100408055	100408053	CCG	C	1	2	1	ENST00000373034.8	100410273-100406451;100403664-100403524;100402851-100402524;100350704-100350646;100342075-100341903;100296875-100291644	1/6	-	2219-2220	543-544	181-182	RG/RX	-	frameshift_variant	frameshift_variant	HIGH	6	12	13	-26	0.00	0.00	0.00	0.00	NA	No	No	Yes
NM_017739.4(POMGNT1):c.1043dup(p.Ala349fs)	1	-1	1491023	55624	POMGNT1	HGNC:19139	ENSG00000085998	Autosomal recessive limb-girdle muscular dystrophy type 2O;Muscular dystrophy-dystroglycanopathy (congenital with intellectual disability), type B3	MONDO:MONDO:0013161,MedGen:C3150417,OMIM:613157,Orphanet:206564;MONDO:MONDO:0013155,MedGen:C3150412,OMIM:613151	613157;613151	1458674	rs-1	RCV001949569	Duplication	Pathogenic	46193371	46193372	46193371	C	CA	1	2	1	ENST00000371984.8	46198434-46198336;46197871-46197702;46197084-46196970;46196849-46196731;46196077-46196012;46195924-46195811;46194961-46194844;46194651-46194553;46194401-46194274;46193925-46193855;46193639-46193564;46193388-46193305;46193215-46193174;46192958-46192900;46192590-46192518;46192436-46192308;46192223-46192098;46190784-46190720;46190517-46190473;46189989-46189854;46189567-46189458;46189357-46188683	12/22	-	1191-1192	1042-1043	348	V/VX	-	frameshift_variant	frameshift_variant	HIGH	-	-	-	-	-	-	-	-	NA	No	Yes	Yes
NM_001042492.3(NF1):c.855del(p.Asp287fs)	17	1	1491031	4763	NF1	HGNC:7765	ENSG00000196712	Neurofibromatosis, type 1	MONDO:MONDO:0018975,MedGen:C0027831,OMIM:162200,Orphanet:636	162200	1458682	rs-1	RCV001956501	Deletion	Pathogenic	31182631	31182631	31182630	TC	T	1	2	1	ENST00000358273.9	31094977-31095369;31155983-31156126;31159010-31159093;31163186-31163376;31169891-31169997;31181422-31181489;31181710-31181785;31182508-31182665;31200422-31200595;31201037-31201159;31201411-31201485;31206240-31206371;31214451-31214585;31219005-31219118;31221850-31221929;31223444-31223567;31225095-31225250;31226435-31226684;31227218-31227291;31227523-31227606;31229025-31229465;31229835-31229974;31230260-31230382;31230842-31230925;31232073-31232189;31232700-31232881;31233002-31233213;31235611-31235772;31235918-31236021;31248984-31249119;31252938-31253000;31258344-31258502;31259032-31259129;31260369-31260515;31261711-31261857;31265229-31265339;31325820-31326252;31327499-31327839;31330296-31330498;31334838-31335031;31336333-31336473;31336635-31336914;31337368-31337582;31337819-31337880;31338025-31338139;31338704-31338805;31340505-31340645;31343009-31343135;31349120-31349251;31350183-31350318;31352257-31352414;31356460-31356582;31356960-31357090;31357269-31357369;31358480-31358622;31358969-31359015;31360487-31360703;31374013-31377675	8/58	-	1188	855	285	S/X	-	frameshift_variant	frameshift_variant	HIGH	-18	6	33	34	0.01	0.00	0.00	0.00	NA	No	No	Yes
NM_000263.4(NAGLU):c.3G>A(p.Met1Ile)	17	1	1491032	4669	NAGLU	HGNC:7632	ENSG00000108784	Mucopolysaccharidosis, MPS-III-B;Charcot-Marie-Tooth disease axonal type 2V	MONDO:MONDO:0009656,MedGen:C0086648,OMIM:252920,Orphanet:79270;MONDO:MONDO:0014665,MedGen:C5569050,OMIM:616491,Orphanet:447964	252920;616491	1458683	rs-1	RCV001975040	single nucleotide variant	Pathogenic	42536275	42536275	42536275	G	A	1	2	1	ENST00000225927.7	42536241-42536655;42537398-42537545;42538339-42538485;42538670-42538755;42540950-42541206;42543028-42544449	1/6	-	35	3	1	M/I	-	start_lost	start_lost	HIGH	2	-12	3	24	0.00	0.00	0.00	0.00	NA	No	No	Yes
NM_017780.4(CHD7):c.2096+1del	8	1	1491044	55636	CHD7	HGNC:20626	ENSG00000171316	CHARGE association	MONDO:MONDO:0008965,MedGen:C0265354,OMIM:214800,Orphanet:138	214800	1458695	rs-1	RCV001956507	Deletion	Pathogenic	60781430	60781430	60781429	AG	A	1	2	1	ENST00000423902.7	60678740-60679082;60741259-60743097;60781000-60781430;60794986-60795127;60800388-60800525;60801528-60801593;60808217-60808272;60816387-60816501;60820007-60820090;60821790-60821927;60822024-60822145;60822503-60822746;60823840-60824016;60828663-60828806;60830322-60830577;60836073-60836283;60836817-60837012;60837668-60837835;60838076-60838255;60841644-60841754;60841847-60842052;60844864-60845063;60845250-60845409;60848515-60848604;60849051-60849154;60850493-60850622;60851032-60851104;60851262-60851319;60852019-60852247;60852498-60852706;60852829-60853500;60854363-60854523;60855975-60856202;60856445-60856888;60860904-60861125;60862196-60862336;60862548-60862652;60865016-60868028	-	3/37	-	-	-	-	-	splice_donor_variant	splice_donor_variant	HIGH	-1	0	-1	0	0.00	0.00	0.12	0.98	NA	Yes	No	Yes
NM_001184880.2(PCDH19):c.752C>A(p.Ser251Ter)	X	-1	2129641	57526	PCDH19	HGNC:14270	ENSG00000165194	Developmental and epileptic encephalopathy, 9	MONDO:MONDO:0010246,MedGen:C1848137,OMIM:300088,Orphanet:101039,Orphanet:2076	300088	2069552	rs-1	RCV002962266	single nucleotide variant	Pathogenic	100407846	100407846	100407846	G	T	1	2	1	ENST00000373034.8	100410273-100406451;100403664-100403524;100402851-100402524;100350704-100350646;100342075-100341903;100296875-100291644	1/6	-	2428	752	251	S/*	-	stop_gained	stop_gained	HIGH	-2	-37	-2	20	0.00	0.00	0.00	0.00	NA	No	No	Yes
NM_000532.5(PCCB):c.614T>A(p.Val205Asp)	3	1	1491057	5096	PCCB	HGNC:8654	ENSG00000114054	Propionic acidemia	Human Phenotype Ontology:HP:0003571,MONDO:MONDO:0011628,MedGen:C0268579,OMIM:606054,Orphanet:35	606054	1458708	rs-1	RCV001975047	single nucleotide variant	Pathogenic	136283907	136283907	136283907	T	A	1	2	1	ENST00000251654.9	136250340-136250558;136255856-136255975;136256555-136256623;136260479-136260535;136261952-136262065;136283837-136283947;136293756-136293864;136297952-136298072;136301030-136301111;136316941-136317064;136326803-136326910;136327155-136327255;136327634-136327732;136328758-136328857;136329905-136330169	6/15	-	650	614	205	V/D	-	missense_variant	missense_variant	MODERATE	-37	12	34	-10	0.00	0.00	0.00	0.00	NA	No	No	Yes
NM_000532.5(PCCB):c.991G>T(p.Glu331Ter)	3	1	1491059	5096	PCCB	HGNC:8654	ENSG00000114054	Propionic acidemia	Human Phenotype Ontology:HP:0003571,MONDO:MONDO:0011628,MedGen:C0268579,OMIM:606054,Orphanet:35	606054	1458710	rs-1	RCV001956511	single nucleotide variant	Pathogenic	136316965	136316965	136316965	G	T	1	2	1	ENST00000251654.9	136250340-136250558;136255856-136255975;136256555-136256623;136260479-136260535;136261952-136262065;136283837-136283947;136293756-136293864;136297952-136298072;136301030-136301111;136316941-136317064;136326803-136326910;136327155-136327255;136327634-136327732;136328758-136328857;136329905-136330169	10/15	-	1027	991	331	E/*	-	stop_gained	stop_gained	HIGH	3	-24	3	32	0.26	0.42	0.00	0.00	NA	No	No	Yes
NM_001184880.2(PCDH19):c.2452C>T(p.Gln818Ter)	X	-1	2148461	57526	PCDH19	HGNC:14270	ENSG00000165194	Developmental and epileptic encephalopathy, 9	MONDO:MONDO:0010246,MedGen:C1848137,OMIM:300088,Orphanet:101039,Orphanet:2076	300088	2090657	rs-1	RCV002991419	single nucleotide variant	Pathogenic	100402688	100402688	100402688	G	A	1	2	1	ENST00000373034.8	100410273-100406451;100403664-100403524;100402851-100402524;100350704-100350646;100342075-100341903;100296875-100291644	3/6	-	4128	2452	818	Q/*	-	stop_gained	stop_gained	HIGH	-3	11	49	-50	0.01	0.00	0.00	0.00	NA	No	No	Yes
NM_001134831.2(AHI1):c.533_534del(p.Glu178fs)	6	-1	1491071	54806	AHI1	HGNC:21575	ENSG00000135541	Joubert syndrome|Joubert syndrome 3	Human Phenotype Ontology:HP:0002335,Human Phenotype Ontology:HP:0007125,MONDO:MONDO:0018772,MedGen:C0431399,OMIM:PS213300,Orphanet:475|MONDO:MONDO:0012078,MedGen:C1837713,OMIM:608629,Orphanet:220493	608629	1458722	rs-1	RCV001949585|RCV002497888	Deletion	Pathogenic/Likely pathogenic	135466029	135466030	135466028	CTT	C	2	2	1	ENST00000265602.11	135497740-135497583;135497249-135497188;135495898-135495814;135492291-135492228;135490747-135490623;135467634-135467581;135466373-135465814;135463306-135463125;135457713-135457494;135455926-135455734;135453436-135453341;135448475-135448290;135447160-135447008;135442714-135442582;135438498-135438375;135433256-135433027;135431314-135431208;135430000-135429882;135428759-135428629;135427307-135427167;135411544-135411348;135404977-135404951;135394896-135394776;135358187-135358132;135323324-135323162;135318616-135318519;135300558-135300500;135290525-135290423;135285647-135283532	7/29	-	892-893	533-534	178	E/X	-	frameshift_variant	frameshift_variant	HIGH	30	44	-31	27	0.00	0.00	0.00	0.00	NA	No	No	Yes
NM_001330723.2(SNX27):c.1431G>A(p.Trp477Ter)	1	1	1491072	81609	SNX27	HGNC:20073	ENSG00000143376	Severe myoclonic epilepsy in infancy	MONDO:MONDO:0100135,MedGen:C0751122,OMIM:607208,Orphanet:33069	607208	1458723	rs-1	RCV001975053	single nucleotide variant	Pathogenic	151692952	151692952	151692952	G	A	1	2	1	ENST00000458013.7	151612050-151612512;151638888-151639119;151658235-151658427;151660798-151660862;151662166-151662270;151665933-151666011;151668472-151668635;151683356-151683445;151692435-151692584;151692911-151693039;151693424-151693483;151694370-151699080	10/12	-	1583	1431	477	W/*	-	stop_gained	stop_gained	HIGH	-36	-41	-35	-36	0.00	0.01	0.00	0.00	NA	No	Yes	Yes
NM_007217.4(PDCD10):c.456T>G(p.Tyr152Ter)	3	-1	1491075	11235	PDCD10	HGNC:8761	ENSG00000114209	Cerebral cavernous malformation 3	MONDO:MONDO:0011305,MedGen:C1864040,OMIM:603285,Orphanet:221061	603285	1458726	rs-1	RCV001956517	single nucleotide variant	Pathogenic	167687633	167687633	167687633	A	C	1	2	1	ENST00000392750.7	167734892-167734662;167734350-167734214;167720273-167720062;167704895-167704842;167697126-167697009;167695722-167695596;167687693-167687615;167687316-167687234;167684389-167683298	7/9	-	940	456	152	Y/*	-	stop_gained	stop_gained	HIGH	-18	-10	24	-18	0.00	0.00	0.00	0.02	NA	No	No	No
NM_020166.5(MCCC1):c.1333C>T(p.Gln445Ter)	3	-1	1491081	56922	MCCC1	HGNC:6936	ENSG00000078070	3-methylcrotonyl-CoA carboxylase 1 deficiency	MONDO:MONDO:0008861,MedGen:C0268600,OMIM:210200,Orphanet:6	210200	1458732	rs-1	RCV001975056	single nucleotide variant	Pathogenic	183039070	183039070	183039070	G	A	1	2	1	ENST00000265594.9	183099496-183099352;183094605-183094559;183092545-183092409;183086788-183086693;183072487-183072366;183071357-183071210;183071120-183070999;183057422-183057311;183052240-183052159;183045540-183045413;183041750-183041567;183039135-183039026;183037434-183037218;183034077-183033991;183025804-183025755;183022554-183022417;183020237-183020130;183017337-183017266;183015566-183015218	12/19	-	1389	1333	445	Q/*	-	stop_gained	stop_gained	HIGH	-22	24	-33	-22	0.00	0.00	0.00	0.00	NA	No	No	Yes
NM_001363711.2(DUOX2):c.2654G>A(p.Arg885Gln)	15	-1	1491086	50506	DUOX2	HGNC:13273	ENSG00000140279	not provided|Thyroid dyshormonogenesis 6	MedGen:CN517202|MONDO:MONDO:0011792,MedGen:C1846632,OMIM:607200,Orphanet:95716	607200	1458737	rs-1	RCV001975058|RCV002479588	single nucleotide variant	Pathogenic/Likely pathogenic	45103960	45103960	45103960	C	T	2	2	1	ENST00000389039.11	45114172-45113973;45113425-45113342;45113076-45112987;45112718-45112554;45111955-45111768;45111585-45111384;45111277-45111111;45110710-45110650;45110524-45110428;45109980-45109890;45109626-45109524;45108952-45108789;45108222-45108047;45107463-45107345;45106969-45106832;45106641-45106528;45106327-45106125;45105828-45105643;45104365-45104140;45104053-45103960;45101989-45101793;45101274-45101205;45100838-45100755;45100228-45100050;45099892-45099662;45099482-45099383;45098058-45098009;45097741-45097614;45097391-45097238;45096060-45095828;45095595-45095437;45095091-45094936;45094691-45094563;45094272-45092650	20/34	-	2868	2654	885	R/Q	-	missense_variant,splice_region_variant	splice_region_variant	MODERATE	-2	22	-7	0	0.00	0.00	0.52	0.68	NA	No	No	No
NM_001386393.1(PANK2):c.652-1G>C	20	1	1491098	80025	PANK2	HGNC:15894	ENSG00000125779	Pigmentary pallidal degeneration	MONDO:MONDO:0009319,MedGen:C0018523,OMIM:234200,Orphanet:157850	234200	1458749	rs-1	RCV001975059	single nucleotide variant	Pathogenic	3910576	3910576	3910576	G	C	1	2	1	ENST00000610179.7	3889387-3889728;3907926-3908278;3910577-3910830;3912458-3912634;3916927-3917050;3918671-3918796;3923244-3929887	-	2/6	-	-	-	-	-	splice_acceptor_variant	splice_acceptor_variant	HIGH	5	1	16	5	0.44	0.99	0.00	0.00	NA	No	No	Yes
NM_014946.4(SPAST):c.1071del(p.Ile357fs)	2	1	1491102	6683	SPAST	HGNC:11233	ENSG00000021574	Hereditary spastic paraplegia 4	MONDO:MONDO:0008438,MedGen:C1866855,OMIM:182601,Orphanet:100985	182601	1458753	rs-1	RCV001956531	Deletion	Pathogenic	32116184	32116184	32116183	AT	A	1	2	1	ENST00000315285.9	32063556-32064246;32087492-32087578;32089522-32089605;32098796-32098891;32114638-32114825;32115702-32115835;32116119-32116212;32126948-32127022;32128408-32128479;32136563-32136638;32136877-32136968;32137109-32137188;32141904-32141946;32143336-32143415;32144937-32145007;32147218-32147258;32154374-32157637	7/17	-	1347	1071	357	I/X	-	frameshift_variant	frameshift_variant	HIGH	-3	-36	21	28	0.00	0.00	0.00	0.00	NA	No	No	Yes
NM_001378454.1(ALMS1):c.10831C>T(p.Gln3611Ter)	2	1	1491103	7840	ALMS1	HGNC:428	ENSG00000116127	Alstrom syndrome	MONDO:MONDO:0008763,MedGen:C0268425,OMIM:203800,Orphanet:64	203800	1458754	rs-1	RCV001956532	single nucleotide variant	Pathogenic	73572708	73572708	73572708	C	T	1	2	1	ENST00000613296.6	73385836-73386192;73408622-73408747;73419123-73419318;73422857-73422974;73424430-73424902;73426453-73426553;73432198-73432291;73447960-73454067;73455162-73455295;73489634-73491498;73519775-73520016;73534824-73534949;73550267-73550437;73557220-73557354;73558972-73559142;73572262-73573424;73599401-73599521;73600678-73600881;73601195-73601436;73602185-73602368;73603241-73603304;73608475-73608574;73609568-73609916	16/23	-	10864	10831	3611	Q/*	-	stop_gained	stop_gained	HIGH	-46	29	-2	-46	0.00	0.00	0.03	0.00	NA	No	No	Yes
NM_152419.3(HGSNAT):c.1034_1049del(p.Ile345fs)	8	1	1491114	138050	HGSNAT	HGNC:26527	ENSG00000165102	Mucopolysaccharidosis, MPS-III-C;Retinitis pigmentosa 73	MONDO:MONDO:0009657,MedGen:C0086649,OMIM:252930,Orphanet:581,Orphanet:79271;MONDO:MONDO:0014687,MedGen:C4225287,OMIM:616544,Orphanet:791	252930;616544	1458765	rs-1	RCV001975063	Deletion	Pathogenic	43182163	43182178	43182162	CGCATTCCTGGTGTGCT	C	1	2	1	ENST00000379644.9	43140464-43140614;43146948-43147063;43158575-43158711;43158923-43159044;43161438-43161507;43169173-43169242;43170585-43170694;43172310-43172386;43173713-43173743;43178074-43178234;43182145-43182260;43191474-43191595;43192304-43192430;43193757-43193843;43196948-43197025;43197672-43197742;43197840-43197952;43199388-43202855	11/18	-	1067-1082	1034-1049	345-350	IPGVLQ/X	-	frameshift_variant	frameshift_variant	HIGH	-	-	-	-	-	-	-	-	NA	No	No	Yes
NM_001184880.2(PCDH19):c.256A>T(p.Lys86Ter)	X	-1	2148696	57526	PCDH19	HGNC:14270	ENSG00000165194	Developmental and epileptic encephalopathy, 9	MONDO:MONDO:0010246,MedGen:C1848137,OMIM:300088,Orphanet:101039,Orphanet:2076	300088	2090893	rs-1	RCV003013335	single nucleotide variant	Pathogenic	100408342	100408342	100408342	T	A	1	2	1	ENST00000373034.8	100410273-100406451;100403664-100403524;100402851-100402524;100350704-100350646;100342075-100341903;100296875-100291644	1/6	-	1932	256	86	K/*	-	stop_gained	stop_gained	HIGH	-30	0	2	-37	0.00	0.00	0.00	0.00	NA	No	No	Yes
NM_001199397.3(NEK1):c.602del(p.His201fs)	4	-1	1491116	4750	NEK1	HGNC:7744	ENSG00000137601	Short-rib thoracic dysplasia 6 with or without polydactyly	MONDO:MONDO:0009894,MedGen:C0024507,OMIM:263520	263520	1458767	rs-1	RCV001949594	Deletion	Pathogenic	169587563	169587563	169587562	AT	A	1	2	1	ENST00000507142.6	169612583-169612222;169612143-169612020;169602678-169602514;169602104-169602008;169599197-169599100;169590809-169590726;169589514-169589447;169588735-169588649;169587613-169587559;169585549-169585349;169580902-169580842;169577079-169576928;169562196-169562137;169561891-169561832;169561737-169561687;169561554-169561480;169556095-169555932;169555851-169555720;169537911-169537809;169508852-169508769;169508331-169508248;169507792-169507715;169507132-169507037;169479534-169479403;169477497-169477432;169477352-169477124;169463395-169463243;169438259-169438083;169433665-169433545;169426234-169426146;169424800-169424553;169406747-169406596;169401860-169401652;169400651-169400521;169400357-169400225;169394523-169392809	9/36	-	1136	602	201	H/X	-	frameshift_variant	frameshift_variant	HIGH	17	-12	0	-3	0.00	0.00	0.00	0.10	NA	No	No	No
NM_001184880.2(PCDH19):c.8C>A(p.Ser3Ter)	X	-1	2157028	57526	PCDH19	HGNC:14270	ENSG00000165194	Developmental and epileptic encephalopathy, 9	MONDO:MONDO:0010246,MedGen:C1848137,OMIM:300088,Orphanet:101039,Orphanet:2076	300088	2096538	rs-1	RCV003006136	single nucleotide variant	Pathogenic	100408590	100408590	100408590	G	T	1	2	1	ENST00000373034.8	100410273-100406451;100403664-100403524;100402851-100402524;100350704-100350646;100342075-100341903;100296875-100291644	1/6	-	1684	8	3	S/*	NMD_escaping_variant	stop_gained	stop_gained	HIGH	-2	-47	-2	-13	0.00	0.00	0.00	0.00	NA	No	No	Yes
NM_017780.4(CHD7):c.4354-1G>A	8	1	1491136	55636	CHD7	HGNC:20626	ENSG00000171316	CHARGE association	MONDO:MONDO:0008965,MedGen:C0265354,OMIM:214800,Orphanet:138	214800	1458788	rs-1	RCV001956554	single nucleotide variant	Pathogenic	60838075	60838075	60838075	G	A	1	2	1	ENST00000423902.7	60678740-60679082;60741259-60743097;60781000-60781430;60794986-60795127;60800388-60800525;60801528-60801593;60808217-60808272;60816387-60816501;60820007-60820090;60821790-60821927;60822024-60822145;60822503-60822746;60823840-60824016;60828663-60828806;60830322-60830577;60836073-60836283;60836817-60837012;60837668-60837835;60838076-60838255;60841644-60841754;60841847-60842052;60844864-60845063;60845250-60845409;60848515-60848604;60849051-60849154;60850493-60850622;60851032-60851104;60851262-60851319;60852019-60852247;60852498-60852706;60852829-60853500;60854363-60854523;60855975-60856202;60856445-60856888;60860904-60861125;60862196-60862336;60862548-60862652;60865016-60868028	-	18/37	-	-	-	-	-	splice_acceptor_variant	splice_acceptor_variant	HIGH	2	1	10	0	0.41	0.99	0.00	0.00	NA	No	No	Yes
NM_001042492.3(NF1):c.4769T>G(p.Leu1590Ter)	17	1	1491140	4763	NF1	HGNC:7765	ENSG00000196712	Neurofibromatosis, type 1	MONDO:MONDO:0018975,MedGen:C0027831,OMIM:162200,Orphanet:636	162200	1458792	rs-1	RCV001956558	single nucleotide variant	Pathogenic	31265273	31265273	31265273	T	G	1	2	1	ENST00000358273.9	31094977-31095369;31155983-31156126;31159010-31159093;31163186-31163376;31169891-31169997;31181422-31181489;31181710-31181785;31182508-31182665;31200422-31200595;31201037-31201159;31201411-31201485;31206240-31206371;31214451-31214585;31219005-31219118;31221850-31221929;31223444-31223567;31225095-31225250;31226435-31226684;31227218-31227291;31227523-31227606;31229025-31229465;31229835-31229974;31230260-31230382;31230842-31230925;31232073-31232189;31232700-31232881;31233002-31233213;31235611-31235772;31235918-31236021;31248984-31249119;31252938-31253000;31258344-31258502;31259032-31259129;31260369-31260515;31261711-31261857;31265229-31265339;31325820-31326252;31327499-31327839;31330296-31330498;31334838-31335031;31336333-31336473;31336635-31336914;31337368-31337582;31337819-31337880;31338025-31338139;31338704-31338805;31340505-31340645;31343009-31343135;31349120-31349251;31350183-31350318;31352257-31352414;31356460-31356582;31356960-31357090;31357269-31357369;31358480-31358622;31358969-31359015;31360487-31360703;31374013-31377675	36/58	-	5102	4769	1590	L/*	-	stop_gained	stop_gained	HIGH	-44	-37	35	-3	0.00	0.00	0.00	0.00	NA	No	Yes	Yes
NM_000016.6(ACADM):c.1022_1029del(p.Ala341fs)	1	1	1491141	34	ACADM	HGNC:89	ENSG00000117054	Medium-chain acyl-coenzyme A dehydrogenase deficiency	MONDO:MONDO:0008721,MedGen:C0220710,OMIM:201450,Orphanet:42	201450	1458793	rs-1	RCV001956559	Deletion	Pathogenic	75761196	75761203	75761195	CAGCTTGGG	C	1	2	1	ENST00000370841.9	75724709-75724817;75728401-75728488;75732644-75732741;75732853-75732922;75733528-75733628;75734791-75734871;75739980-75740110;75745806-75745914;75749419-75749559;75750451-75750546;75761122-75761370;75762692-75763679	11/12	-	1101-1108	1022-1029	341-343	AWE/X	-	frameshift_variant	frameshift_variant	HIGH	-	-	-	-	-	-	-	-	NA	No	No	Yes
NM_004168.4(SDHA):c.447del(p.Val150fs)	5	1	1491142	6389	SDHA	HGNC:10680	ENSG00000073578	Mitochondrial complex II deficiency, nuclear type 1;Paragangliomas 5	MONDO:MONDO:0100294,MedGen:C1855008,OMIM:252011,Orphanet:3208;MONDO:MONDO:0013602,MedGen:C3279992,OMIM:614165,Orphanet:29072	252011;614165	1458794	rs-1	RCV001956560	Deletion	Pathogenic	225552	225552	225551	GC	G	1	2	1	ENST00000264932.11	218320-218418;223482-223568;224360-224521;225419-225562;225883-226047;228185-228333;230876-231000;233477-233645;235144-235339;236428-236599;240358-240476;250992-251103;251338-251468;254393-254506;256334-257082	4/15	-	483	447	149	A/X	-	frameshift_variant	frameshift_variant	HIGH	10	-37	-11	10	0.00	0.00	0.00	0.04	NA	No	Yes	Yes
NM_152743.4(BRAT1):c.2284C>T(p.Gln762Ter)	7	-1	1491144	221927	BRAT1	HGNC:21701	ENSG00000106009	Neonatal-onset encephalopathy with rigidity and seizures	MONDO:MONDO:0013784,MedGen:C3281029,OMIM:614498,Orphanet:435845	614498	1458796	rs-1	RCV001956561	single nucleotide variant	Pathogenic	2538251	2538251	2538251	G	A	1	2	1	ENST00000340611.9	2555524-2555487;2554447-2554305;2547478-2547324;2545056-2544909;2543962-2543590;2543323-2543204;2542211-2542120;2541836-2541718;2541484-2541298;2541052-2540979;2539888-2539786;2539642-2539544;2539351-2539179;2538764-2537810	14/14	-	2338	2284	762	Q/*	NMD_escaping_variant	stop_gained	stop_gained	HIGH	-47	38	12	-46	0.01	0.00	0.00	0.00	NA	No	No	Yes
NM_016169.4(SUFU):c.73dup(p.Ala25fs)	10	1	1491147	51684	SUFU	HGNC:16466	ENSG00000107882	Medulloblastoma;Gorlin syndrome	Human Phenotype Ontology:HP:0002885,MONDO:MONDO:0007959,MeSH:D008527,MedGen:C0025149,OMIM:155255,Orphanet:616;MONDO:MONDO:0007187,MedGen:C0004779,OMIM:109400,Orphanet:377	155255;109400	1458799	rs-1	RCV001949599	Duplication	Pathogenic	102504223	102504224	102504223	C	CG	1	2	1	ENST00000369902.8	102503972-102504334;102509169-102509303;102549970-102550106;102592582-102592724;102593636-102593721;102593993-102594065;102597140-102597293;102599433-102599544;102615268-102615402;102617290-102617428;102627175-102627243;102630066-102633535	1/12	-	254-255	73-74	25	A/GX	NMD_escaping_variant	frameshift_variant	frameshift_variant	HIGH	48	46	0	1	0.00	0.00	0.00	0.00	NA	No	No	Yes
NM_000159.4(GCDH):c.222C>A(p.Tyr74Ter)	19	1	1491151	2639	GCDH	HGNC:4189	ENSG00000105607	Glutaric aciduria, type 1	MONDO:MONDO:0009281,MedGen:C0268595,OMIM:231670,Orphanet:25	231670	1458803	rs-1	RCV001956566	single nucleotide variant	Pathogenic	12891925	12891925	12891925	C	A	1	2	1	ENST00000222214.10	12891160-12891202;12891271-12891395;12891487-12891522;12891831-12891974;12892116-12892178;12893483-12893653;12895992-12896121;12896205-12896421;12896910-12897013;12897303-12897428;12897703-12897863;12899468-12899999	4/12	-	299	222	74	Y/*	-	stop_gained	stop_gained	HIGH	-3	-18	6	49	0.00	0.00	0.00	0.00	NA	No	No	Yes
NM_018972.4(GDAP1):c.27_28del(p.Gly10fs)	8	1	1491157	54332	GDAP1	HGNC:15968	ENSG00000104381	Charcot-Marie-Tooth disease type 4A	MONDO:MONDO:0008961,MedGen:C1859198,OMIM:214400,Orphanet:99948	214400	1458809	rs-1	RCV001949602	Microsatellite	Pathogenic	74350484	74350485	74350483	CAG	C	1	2	1	ENST00000220822.12	74350403-74350578;74351274-74351466;74360137-74360310;74361884-74361978;74362939-74363053;74363985-74366876	1/6	-	86-87	27-28	9-10	RG/RX	NMD_escaping_variant	frameshift_variant	frameshift_variant	HIGH	50	-25	43	-15	0.00	0.00	0.01	0.00	NA	No	No	No
NM_003850.3(SUCLA2):c.251dup(p.Tyr84Ter)	13	-1	1491159	8803	SUCLA2	HGNC:11448	ENSG00000136143	Mitochondrial DNA depletion syndrome, encephalomyopathic form with methylmalonic aciduria	MONDO:MONDO:0012791,MedGen:C2749864,OMIM:612073,Orphanet:1933	612073	1458811	rs-1	RCV001975069	Duplication	Pathogenic	47996862	47996863	47996862	A	AT	1	2	1	ENST00000646932.1	48001273-48001180;47997023-47996843;47988981-47988882;47988703-47988541;47973392-47973264;47968733-47968595;47954557-47954396;47954282-47954140;47949603-47949483;47949028-47948940;47943445-47942656	2/11	-	254-255	250-251	84	Y/*	-	stop_gained,frameshift_variant	stop_gained	HIGH	-	-	-	-	-	-	-	-	NA	No	No	Yes
NM_006005.3(WFS1):c.1611_1624del(p.Cys537_Glu542delinsTer)	4	1	1491163	7466	WFS1	HGNC:12762	ENSG00000109501	not provided|Autosomal dominant nonsyndromic hearing loss 6;Type 2 diabetes mellitus;Cataract 41;Wolfram syndrome 1;Wolfram-like syndrome	MedGen:CN517202|MONDO:MONDO:0010963,MedGen:C1833021,OMIM:600965,Orphanet:90635;Human Phenotype Ontology:HP:0005965,Human Phenotype Ontology:HP:0005978,Human Phenotype Ontology:HP:0100652,MONDO:MONDO:0005148,MeSH:D003924,MedGen:C0011860,OMIM:125853;MONDO:MONDO:0007287,MedGen:C3805412,OMIM:116400,Orphanet:91492,Orphanet:98991,Orphanet:98992,Orphanet:98995;MONDO:MONDO:0009101,MedGen:C4551693,OMIM:222300,Orphanet:3463;MONDO:MONDO:0013673,MedGen:C3280358,OMIM:614296,Orphanet:411590	600965;125853;116400;222300;614296	1458815	rs-1	RCV001958685|RCV002497889	Deletion	Pathogenic/Likely pathogenic	6301399	6301412	6301398	CTGGTGTGCTTCATG	C	2	2	1	ENST00000226760.5	6269850-6270014;6277451-6277687;6287093-6287175;6288987-6289131;6291197-6291367;6291917-6291997;6295041-6295189;6300657-6303265	8/8	-	1781-1794	1611-1624	537-542	CFMWCE/*	NMD_escaping_variant	stop_gained,frameshift_variant	stop_gained	HIGH	-	-	-	-	-	-	-	-	NA	No	No	Yes
NM_000368.5(TSC1):c.721G>T(p.Glu241Ter)	9	-1	1491176	7248	TSC1	HGNC:12362	ENSG00000165699	Tuberous sclerosis 1	MONDO:MONDO:0008612,MedGen:C1854465,OMIM:191100,Orphanet:805	191100	1458828	rs-1	RCV001958692	single nucleotide variant	Pathogenic	132921379	132921379	132921379	C	A	1	2	1	ENST00000298552.9	132944616-132944543;132935095-132935033;132928952-132928767;132927304-132927201;132925739-132925587;132923492-132923348;132921973-132921819;132921436-132921363;132912457-132912282;132911568-132911453;132911113-132911002;132910692-132910571;132907370-132907301;132906835-132906731;132906139-132905581;132904454-132904411;132903817-132903651;132902787-132902605;132901699-132901589;132900837-132900715;132897610-132897423;132897345-132897184;132896754-132891349	8/23	-	938	721	241	E/*	-	stop_gained	stop_gained	HIGH	-16	20	43	-16	0.00	0.00	0.00	0.21	NA	No	No	Yes
NM_152564.5(VPS13B):c.7135del(p.Cys2379fs)	8	1	1491178	157680	VPS13B	HGNC:2183	ENSG00000132549	Cohen syndrome	MONDO:MONDO:0008999,MedGen:C0265223,OMIM:216550,Orphanet:193	216550	1458830	rs-1	RCV001958694	Deletion	Pathogenic	99766856	99766856	99766855	GT	G	1	2	1	ENST00000357162.7	99013274-99013347;99013760-99013935;99038423-99038566;99096312-99096432;99102953-99103120;99111098-99111279;99115700-99115874;99121177-99121445;99134632-99134727;99135015-99135137;99135596-99135733;99136665-99136752;99142974-99143165;99147841-99148010;99156549-99156743;99170039-99170163;99192876-99193057;99274198-99274332;99275081-99275254;99384208-99384317;99391557-99391704;99431537-99431664;99442401-99442635;99467414-99467634;99481599-99481802;99501687-99501858;99502836-99502950;99507137-99507203;99511104-99511512;99520899-99521010;99556450-99556653;99575658-99575784;99577490-99577633;99641811-99642498;99661354-99661491;99699525-99699932;99717171-99717373;99720345-99720552;99720863-99721047;99766774-99766970;99776775-99776956;99778682-99779031;99784315-99784476;99809375-99809530;99817540-99817803;99818451-99818534;99818713-99818888;99819412-99819582;99819921-99820122;99821294-99821482;99823832-99823978;99832369-99832652;99835197-99835324;99835539-99835738;99848776-99848894;99853451-99854256;99859304-99859480;99861776-99861946;99868289-99868465;99870785-99870887;99871448-99871697;99875418-99877580	40/62	-	7238	7135	2379	C/X	-	frameshift_variant	frameshift_variant	HIGH	-27	13	-45	-3	0.00	0.00	0.00	0.00	NA	No	No	Yes
NM_000320.3(QDPR):c.614T>G(p.Leu205Ter)	4	-1	1491188	5860	QDPR	HGNC:9752	ENSG00000151552	Dihydropteridine reductase deficiency	MONDO:MONDO:0009862,MedGen:C0268465,OMIM:261630,Orphanet:226,Orphanet:238583	261630	1458840	rs-1	RCV001975076	single nucleotide variant	Pathogenic	17490677	17490677	17490677	A	C	1	2	1	ENST00000281243.10	17512090-17511950;17509363-17509271;17504475-17504379;17501859-17501719;17492340-17492232;17490745-17490662;17487236-17486395	6/7	-	650	614	205	L/*	NMD_escaping_variant	stop_gained	stop_gained	HIGH	-15	-3	-15	-10	0.00	0.00	0.00	0.00	NA	No	No	Yes
NM_001368894.2(PAX6):c.400-2A>T	11	-1	1491194	5080	PAX6	HGNC:8620	ENSG00000007372	Aniridia 1;Irido-corneo-trabecular dysgenesis	MONDO:MONDO:0024507,MedGen:C0344542,OMIM:106210,Orphanet:250923;Human Phenotype Ontology:HP:0000659,MONDO:MONDO:0011414,MedGen:C0344559,OMIM:604229,Orphanet:708	106210;604229	1458846	rs-1	RCV001975078	single nucleotide variant	Pathogenic	31800858	31800858	31800858	T	A	1	2	1	ENST00000640368.2	31811322-31811115;31811015-31810828;31806925-31806849;31806462-31806402;31802834-31802704;31801912-31801871;31801776-31801561;31800856-31800691;31794788-31794630;31794114-31794032;31793802-31793652;31793553-31793438;31790860-31790710;31790019-31789026	-	7/13	-	-	-	-	-	splice_acceptor_variant	splice_acceptor_variant	HIGH	-19	-2	-19	-12	0.62	0.99	0.00	0.00	NA	No	No	Yes
NM_000318.3(PEX2):c.138_139insA(p.Gly47fs)	8	-1	1491198	5828	PEX2	HGNC:9717	ENSG00000164751	Peroxisome biogenesis disorder 5A (Zellweger)	MONDO:MONDO:0013932,MedGen:C3553940,OMIM:614866,Orphanet:912	614866	1458850	rs-1	RCV001949611	Insertion	Pathogenic	76984040	76984041	76984040	C	CT	1	2	1	ENST00000357039.9	77000078-76999990;76988338-76988307;76986296-76986187;76984195-76980258	4/4	-	386-387	138-139	46-47	-/X	NMD_escaping_variant	frameshift_variant	frameshift_variant	HIGH	-	-	-	-	-	-	-	-	NA	No	No	Yes
NM_014112.5(TRPS1):c.2518_2519del(p.Leu840fs)	8	-1	1491199	7227	TRPS1	HGNC:12340	ENSG00000104447	Trichorhinophalangeal syndrome, type III;Trichorhinophalangeal dysplasia type I	MONDO:MONDO:0008597,MedGen:C1860823,OMIM:190351,Orphanet:77258;MONDO:MONDO:0008596,MedGen:C0432233,OMIM:190350,Orphanet:77258	190351;190350	1458851	rs-1	RCV001958704	Microsatellite	Pathogenic	115587182	115587183	115587181	TAG	T	1	2	1	ENST00000395715.8	115668975-115668545;115623758-115623601;115620060-115619132;115605002-115603873;115587604-115587001;115418452-115418330;115415084-115408496	5/7	-	3070-3071	2518-2519	840	L/X	-	frameshift_variant	frameshift_variant	HIGH	15	23	-4	25	0.00	0.00	0.00	0.00	NA	No	No	No
NM_000051.4(ATM):c.7606G>T(p.Gly2536Ter)	11	1	1491234	472	ATM	HGNC:795	ENSG00000149311	Ataxia-telangiectasia syndrome	MONDO:MONDO:0008840,MedGen:C0004135,OMIM:208900,Orphanet:100	208900	1458887	rs-1	RCV001958726	single nucleotide variant	Pathogenic	108331534	108331534	108331534	G	T	1	2	1	ENST00000675843.1	108223067-108223186;108227595-108227696;108227776-108227888;108229178-108229323;108235670-108235834;108243953-108244118;108244788-108245026;108246964-108247127;108248933-108249102;108250701-108251072;108251837-108252031;108252817-108252912;108253814-108254039;108256215-108256340;108257481-108257606;108258986-108259075;108267171-108267342;108268410-108268609;108271064-108271146;108271251-108271406;108272532-108272607;108272722-108272852;108279491-108279608;108280995-108281168;108282710-108282879;108284227-108284473;108287600-108287715;108288977-108289103;108289602-108289801;108292619-108292793;108293313-108293477;108294927-108295059;108297287-108297382;108299714-108299885;108301648-108301789;108302853-108303029;108304675-108304852;108307897-108307984;108310160-108310315;108312411-108312498;108315823-108315911;108316011-108316113;108317373-108317521;108319954-108320058;108321301-108321420;108325310-108325544;108326058-108326225;108327645-108327758;108329021-108329238;108330214-108330421;108331444-108331557;108331879-108332037;108332762-108332900;108333886-108333968;108334969-108335109;108335845-108335961;108343222-108343371;108345743-108345908;108347279-108347365;108353766-108353880;108354811-108354874;108365082-108365218;108365325-108369102	51/63	-	7756	7606	2536	G/*	-	stop_gained	stop_gained	HIGH	-28	1	20	23	0.00	0.00	0.00	0.00	NA	No	Yes	Yes
NM_004211.5(SLC6A5):c.90C>A(p.Cys30Ter)	11	1	1491240	9152	SLC6A5	HGNC:11051	ENSG00000165970	Hyperekplexia 3	MONDO:MONDO:0013827,MedGen:C3553288,OMIM:614618,Orphanet:3197	614618	1458893	rs-1	RCV001958731	single nucleotide variant	Pathogenic	20601215	20601215	20601215	C	A	1	2	1	ENST00000525748.6	20599608-20599675;20601129-20601665;20604286-20604424;20607007-20607138;20607479-20607652;20614679-20614820;20617752-20617884;20626708-20626842;20627980-20628083;20630691-20630815;20636307-20636419;20637172-20637303;20638459-20638558;20646834-20646934;20652289-20652456;20654713-20659285	2/16	-	155	90	30	C/*	NMD_escaping_variant	stop_gained	stop_gained	HIGH	-49	9	25	-4	0.00	0.00	0.00	0.00	NA	No	No	No
NM_017780.4(CHD7):c.634C>T(p.Gln212Ter)	8	1	1491247	55636	CHD7	HGNC:20626	ENSG00000171316	CHARGE association	MONDO:MONDO:0008965,MedGen:C0265354,OMIM:214800,Orphanet:138	214800	1458900	rs-1	RCV001958734	single nucleotide variant	Pathogenic	60742066	60742066	60742066	C	T	1	2	1	ENST00000423902.7	60678740-60679082;60741259-60743097;60781000-60781430;60794986-60795127;60800388-60800525;60801528-60801593;60808217-60808272;60816387-60816501;60820007-60820090;60821790-60821927;60822024-60822145;60822503-60822746;60823840-60824016;60828663-60828806;60830322-60830577;60836073-60836283;60836817-60837012;60837668-60837835;60838076-60838255;60841644-60841754;60841847-60842052;60844864-60845063;60845250-60845409;60848515-60848604;60849051-60849154;60850493-60850622;60851032-60851104;60851262-60851319;60852019-60852247;60852498-60852706;60852829-60853500;60854363-60854523;60855975-60856202;60856445-60856888;60860904-60861125;60862196-60862336;60862548-60862652;60865016-60868028	2/38	-	1151	634	212	Q/*	-	stop_gained	stop_gained	HIGH	-24	-30	-3	-24	0.00	0.00	0.00	0.00	NA	No	No	Yes
NM_032043.3(BRIP1):c.1974dup(p.Asn659fs)	17	-1	1491248	83990	BRIP1	HGNC:20473	ENSG00000136492	Familial cancer of breast;Fanconi anemia complementation group J	MONDO:MONDO:0016419,MedGen:C0346153,OMIM:114480,Orphanet:227535;MONDO:MONDO:0012187,MedGen:C1836860,OMIM:609054,Orphanet:84	114480;609054	1458901	rs-1	RCV001958735	Duplication	Pathogenic	61776523	61776524	61776523	T	TC	1	2	1	ENST00000259008.7	61863528-61863284;61861569-61861447;61859907-61859796;61857231-61857058;61849256-61849129;61847220-61847101;61808757-61808467;61801474-61801253;61799299-61799100;61793729-61793597;61784424-61784270;61781005-61780840;61780401-61780261;61776562-61776401;61744591-61744432;61743134-61743013;61716063-61715951;61693512-61693430;61686165-61685836;61684140-61679139	14/20	-	2248-2249	1973-1974	658	R/RX	-	frameshift_variant	frameshift_variant	HIGH	-	-	-	-	-	-	-	-	NA	No	Yes	No
NM_000214.3(JAG1):c.1363del(p.Gly456fs)	20	-1	1491250	182	JAG1	HGNC:6188	ENSG00000101384	Alagille syndrome due to a JAG1 point mutation	MONDO:MONDO:0016862,MedGen:C1956125,OMIM:118450,Orphanet:261619,Orphanet:52	118450	1458903	rs-1	RCV001958736	Deletion	Pathogenic	10649093	10649093	10649092	AG	A	1	2	1	ENST00000254958.10	10673999-10673450;10673006-10672701;10664014-10663963;10658722-10658468;10656458-10656398;10652598-10652468;10652250-10652131;10651694-10651581;10650360-10650247;10649635-10649522;10649107-10649061;10648722-10648549;10648110-10647960;10647103-10646939;10646084-10645971;10645469-10645356;10645256-10645143;10644979-10644863;10644384-10644357;10643863-10643778;10642601-10642488;10641892-10641783;10641693-10641460;10641244-10641113;10640933-10640783;10639955-10637684	11/26	-	1832	1363	455	L/X	-	frameshift_variant	frameshift_variant	HIGH	37	14	-40	-32	0.00	0.00	0.00	0.00	NA	No	No	Yes
NM_000834.5(GRIN2B):c.1628G>A(p.Gly543Glu)	12	-1	1491254	2904	GRIN2B	HGNC:4586	ENSG00000273079	Intellectual disability, autosomal dominant 6;Developmental and epileptic encephalopathy, 27	MONDO:MONDO:0013509,MedGen:C3151411,OMIM:613970;MONDO:MONDO:0014505,MedGen:C4015316,OMIM:616139,Orphanet:3451	613970;616139	1458907	rs-1	RCV001958738	single nucleotide variant	Pathogenic	13615140	13615140	13615140	C	T	1	2	1	ENST00000609686.4	13981602-13981342;13980356-13979928;13866226-13865798;13753915-13753317;13675859-13675745;13616657-13616455;13615664-13615493;13615267-13615114;13611850-13611725;13608832-13608603;13571964-13571804;13570017-13569830;13567263-13567025;13564639-13537337	8/14	-	2336	1628	543	G/E	-	missense_variant	missense_variant	MODERATE	-27	36	-27	-26	0.00	0.00	0.00	0.00	NA	No	No	Yes
NM_000170.3(GLDC):c.2665+1G>A	9	-1	1491255	2731	GLDC	HGNC:4313	ENSG00000178445	Non-ketotic hyperglycinemia	Human Phenotype Ontology:HP:0008288,MONDO:MONDO:0011612,MedGen:C0751748,OMIM:605899,Orphanet:407	605899	1458908	rs-1	RCV001975089	single nucleotide variant	Pathogenic	6540050	6540050	6540050	C	T	1	2	1	ENST00000321612.8	6645729-6645245;6644692-6644614;6620319-6620184;6610356-6610192;6606669-6606592;6605278-6605131;6604784-6604588;6602205-6602109;6595119-6595014;6592990-6592851;6592223-6592143;6589292-6589195;6588702-6588618;6588442-6588401;6587283-6587141;6565429-6565354;6558684-6558559;6556302-6556153;6554781-6554669;6553509-6553368;6550914-6550803;6540146-6540051;6536236-6536064;6534788-6534708;6533160-6532467	-	22/24	-	-	-	-	-	splice_donor_variant	splice_donor_variant	HIGH	-38	49	2	1	0.00	0.00	0.00	1.00	NA	No	No	Yes
NM_000170.3(GLDC):c.1051del(p.Gly350_Val351insTer)	9	-1	1491271	2731	GLDC	HGNC:4313	ENSG00000178445	Non-ketotic hyperglycinemia	Human Phenotype Ontology:HP:0008288,MONDO:MONDO:0011612,MedGen:C0751748,OMIM:605899,Orphanet:407	605899	1458924	rs-1	RCV001949627	Deletion	Pathogenic	6604595	6604595	6604594	AC	A	1	2	1	ENST00000321612.8	6645729-6645245;6644692-6644614;6620319-6620184;6610356-6610192;6606669-6606592;6605278-6605131;6604784-6604588;6602205-6602109;6595119-6595014;6592990-6592851;6592223-6592143;6589292-6589195;6588702-6588618;6588442-6588401;6587283-6587141;6565429-6565354;6558684-6558559;6556302-6556153;6554781-6554669;6553509-6553368;6550914-6550803;6540146-6540051;6536236-6536064;6534788-6534708;6533160-6532467	7/25	-	1281	1051	351	V/X	-	frameshift_variant	frameshift_variant	HIGH	2	34	-7	31	0.00	0.00	0.00	0.00	NA	No	No	Yes
NM_000314.8(PTEN):c.1007dup(p.Tyr336Ter)	10	1	1491278	5728	PTEN	HGNC:9588	ENSG00000171862	PTEN hamartoma tumor syndrome|Macrocephaly-autism syndrome	MONDO:MONDO:0017623,MeSH:D006223,MedGen:C1959582,Orphanet:306498|MONDO:MONDO:0011537,MedGen:C1854416,OMIM:605309,Orphanet:210548	605309	1458931	rs-1	RCV001975097|RCV002290822	Duplication	Pathogenic	87961098	87961099	87961098	T	TA	2	2	1	ENST00000371953.8	87863625-87864548;87894025-87894109;87925513-87925557;87931046-87931089;87933013-87933251;87952118-87952259;87957853-87958019;87960894-87961118;87965287-87971930	8/9	-	1852-1853	1007-1008	336	Y/*	NMD_escaping_variant	stop_gained,frameshift_variant	stop_gained	HIGH	-15	20	23	19	0.00	0.00	0.00	0.00	NA	No	No	Yes
NM_014244.5(ADAMTS2):c.2716A>T(p.Arg906Ter)	5	-1	1491287	9509	ADAMTS2	HGNC:218	ENSG00000087116	Ehlers-Danlos syndrome, dermatosparaxis type	MONDO:MONDO:0009161,MedGen:C2700425,OMIM:225410,Orphanet:1901	225410	1458940	rs-1	RCV001958755	single nucleotide variant	Pathogenic	179126032	179126032	179126032	T	A	1	2	1	ENST00000251582.12	179345461-179345190;179344161-179343767;179273064-179272911;179207715-179207513;179181155-179181072;179158879-179158723;179154919-179154814;179154192-179154049;179153623-179153491;179152255-179152142;179140035-179139890;179137944-179137769;179136042-179135909;179132900-179132777;179132310-179132230;179130098-179129932;179128118-179127959;179126130-179125998;179125180-179124973;179122773-179122644;179121750-179121661;179114324-179110853	18/22	-	2849	2716	906	R/*	-	stop_gained	stop_gained	HIGH	-34	15	49	-34	0.00	0.00	0.00	0.03	NA	No	No	No
NM_000548.5(TSC2):c.2158A>T(p.Lys720Ter)	16	1	1491293	7249	TSC2	HGNC:12363	ENSG00000103197	Tuberous sclerosis 2	MONDO:MONDO:0013199,MedGen:C1860707,OMIM:613254,Orphanet:805	613254	1458946	rs-1	RCV001958760	single nucleotide variant	Pathogenic	2072301	2072301	2072301	A	T	1	2	1	ENST00000219476.9	2047985-2048065;2048587-2048753;2050400-2050486;2053342-2053452;2054296-2054440;2055402-2055519;2056196-2056244;2056644-2056769;2057105-2057178;2058747-2058873;2060670-2060813;2061871-2062008;2062497-2062600;2062972-2063053;2064272-2064427;2065519-2065635;2070456-2070578;2071510-2071616;2071784-2071934;2072241-2072363;2072849-2072983;2074200-2074389;2075799-2075892;2076068-2076170;2076491-2076585;2077598-2077726;2079032-2079196;2079276-2079428;2079557-2079669;2080165-2080377;2081595-2081798;2082436-2082504;2083695-2083816;2084228-2084715;2084951-2085026;2085230-2085322;2086193-2086379;2086732-2086871;2087863-2087941;2088048-2088139;2088227-2088325;2088446-2089491	20/42	-	2268	2158	720	K/*	-	stop_gained	stop_gained	HIGH	29	4	-46	27	0.00	0.00	0.03	0.00	NA	No	Yes	Yes
NM_001127222.2(CACNA1A):c.1577T>G(p.Leu526Ter)	19	-1	1491298	773	CACNA1A	HGNC:1388	ENSG00000141837	Developmental and epileptic encephalopathy, 42;Episodic ataxia type 2	MONDO:MONDO:0014917,MedGen:C4310716,OMIM:617106;MONDO:MONDO:0007163,MedGen:C1720416,OMIM:108500,Orphanet:97	617106;108500	1458951	rs-1	RCV001958765	single nucleotide variant	Pathogenic	13312760	13312760	13312760	A	C	1	2	1	ENST00000360228.11	13506479-13505932;13455212-13455107;13453015-13452876;13371779-13371688;13365469-13365317;13359799-13359606;13335909-13335806;13334493-13334378;13332925-13332869;13330333-13330244;13317321-13317112;13312781-13312669;13308528-13308416;13308251-13308120;13307854-13307782;13303884-13303767;13303613-13303546;13300656-13300550;13299353-13298544;13286966-13286503;13285206-13285068;13283396-13283267;13277128-13277069;13275956-13275850;13262833-13262734;13261610-13261450;13259701-13259564;13257551-13257350;13255259-13255095;13253101-13252991;13245265-13245182;13235730-13235614;13235274-13235209;13235036-13234921;13231860-13231710;13230209-13230082;13227527-13227431;13224772-13224667;13214608-13214501;13214333-13214233;13212740-13212631;13212522-13212384;13212216-13212103;13210652-13210617;13209498-13209312;13209009-13208756;13208053-13206442	12/47	-	1832	1577	526	L/*	-	stop_gained	stop_gained	HIGH	21	12	12	21	0.00	0.00	0.00	0.00	NA	No	No	Yes
NM_000057.4(BLM):c.3145G>T(p.Gly1049Ter)	15	1	1491300	641	BLM	HGNC:1058	ENSG00000197299	Bloom syndrome	MONDO:MONDO:0008876,MedGen:C0005859,OMIM:210900,Orphanet:125	210900	1458953	rs-1	RCV001949630	single nucleotide variant	Pathogenic	90794292	90794292	90794292	G	T	1	2	1	ENST00000355112.8	90717346-90717440;90747389-90747490;90749367-90750067;90751787-90751946;90754811-90754938;90760147-90760279;90760594-90761255;90762966-90763157;90765296-90765414;90766910-90767023;90769133-90769231;90769438-90769586;90782822-90782928;90784921-90785081;90790649-90790844;90794167-90794357;90798190-90798337;90803521-90803720;90804167-90804359;90809137-90809259;90811205-90811406;90815102-90816166	16/22	-	3244	3145	1049	G/*	-	stop_gained	stop_gained	HIGH	24	-34	-9	18	0.00	0.00	0.01	0.00	NA	No	No	Yes
NM_017866.6(TMEM70):c.368del(p.Pro123fs)	8	1	1491322	54968	TMEM70	HGNC:26050	ENSG00000175606	Mitochondrial complex V (ATP synthase) deficiency nuclear type 2	MONDO:MONDO:0013546,MedGen:C3279699,OMIM:614052,Orphanet:1194	614052	1458977	rs-1	RCV001958784	Deletion	Pathogenic	73981205	73981205	73981204	GC	G	1	2	1	ENST00000312184.6	73976195-73976491;73978756-73978861;73981155-73982783	3/3	-	455	368	123	P/X	NMD_escaping_variant	frameshift_variant	frameshift_variant	HIGH	-50	6	-23	-24	0.00	0.00	0.00	0.00	NA	No	No	Yes
NM_133433.4(NIPBL):c.1513dup(p.Arg505fs)	5	1	1491325	25836	NIPBL	HGNC:28862	ENSG00000164190	Cornelia de Lange syndrome 1	MONDO:MONDO:0007387,MedGen:C4551851,OMIM:122470,Orphanet:199	122470	1458980	rs-1	RCV001975107	Duplication	Pathogenic	36984686	36984687	36984686	G	GA	1	2	1	ENST00000282516.13	36876769-36877178;36953618-36953760;36955472-36955637;36958104-36958231;36961484-36961583;36962123-36962274;36970876-36971036;36971945-36972041;36975776-36976402;36984676-36986301;36995622-36995804;37000373-37000570;37000817-37000888;37000989-37001078;37002662-37002765;37003261-37003347;37006357-37006588;37007323-37007474;37008008-37008088;37008623-37008723;37010087-37010225;37014683-37014765;37016038-37016170;37017019-37017162;37019311-37019400;37020459-37020673;37020775-37020877;37022051-37022149;37022244-37022390;37024585-37024719;37026229-37026327;37027359-37027412;37036379-37036487;37038602-37038738;37044347-37044487;37044636-37044729;37045443-37045597;37046109-37046199;37048502-37048675;37049111-37049301;37051779-37051886;37052366-37052566;37057186-37057332;37058891-37059165;37060844-37061018;37063790-37063978;37064527-37066413	10/47	-	2002-2003	1513-1514	505	R/KX	-	frameshift_variant	frameshift_variant	HIGH	-17	-12	-7	45	0.00	0.00	0.00	0.00	NA	No	No	Yes
NM_133433.4(NIPBL):c.1672del(p.Thr558fs)	5	1	1491326	25836	NIPBL	HGNC:28862	ENSG00000164190	Cornelia de Lange syndrome 1	MONDO:MONDO:0007387,MedGen:C4551851,OMIM:122470,Orphanet:199	122470	1458981	rs-1	RCV001975108	Deletion	Pathogenic	36984851	36984851	36984850	TA	T	1	2	1	ENST00000282516.13	36876769-36877178;36953618-36953760;36955472-36955637;36958104-36958231;36961484-36961583;36962123-36962274;36970876-36971036;36971945-36972041;36975776-36976402;36984676-36986301;36995622-36995804;37000373-37000570;37000817-37000888;37000989-37001078;37002662-37002765;37003261-37003347;37006357-37006588;37007323-37007474;37008008-37008088;37008623-37008723;37010087-37010225;37014683-37014765;37016038-37016170;37017019-37017162;37019311-37019400;37020459-37020673;37020775-37020877;37022051-37022149;37022244-37022390;37024585-37024719;37026229-37026327;37027359-37027412;37036379-37036487;37038602-37038738;37044347-37044487;37044636-37044729;37045443-37045597;37046109-37046199;37048502-37048675;37049111-37049301;37051779-37051886;37052366-37052566;37057186-37057332;37058891-37059165;37060844-37061018;37063790-37063978;37064527-37066413	10/47	-	2161	1672	558	T/X	-	frameshift_variant	frameshift_variant	HIGH	-29	-25	46	-30	0.01	0.00	0.00	0.00	NA	No	No	Yes
NM_133433.4(NIPBL):c.4593T>A(p.Tyr1531Ter)	5	1	1491328	25836	NIPBL	HGNC:28862	ENSG00000164190	Cornelia de Lange syndrome 1	MONDO:MONDO:0007387,MedGen:C4551851,OMIM:122470,Orphanet:199	122470	1458983	rs-1	RCV001958785	single nucleotide variant	Pathogenic	37014715	37014715	37014715	T	A	1	2	1	ENST00000282516.13	36876769-36877178;36953618-36953760;36955472-36955637;36958104-36958231;36961484-36961583;36962123-36962274;36970876-36971036;36971945-36972041;36975776-36976402;36984676-36986301;36995622-36995804;37000373-37000570;37000817-37000888;37000989-37001078;37002662-37002765;37003261-37003347;37006357-37006588;37007323-37007474;37008008-37008088;37008623-37008723;37010087-37010225;37014683-37014765;37016038-37016170;37017019-37017162;37019311-37019400;37020459-37020673;37020775-37020877;37022051-37022149;37022244-37022390;37024585-37024719;37026229-37026327;37027359-37027412;37036379-37036487;37038602-37038738;37044347-37044487;37044636-37044729;37045443-37045597;37046109-37046199;37048502-37048675;37049111-37049301;37051779-37051886;37052366-37052566;37057186-37057332;37058891-37059165;37060844-37061018;37063790-37063978;37064527-37066413	22/47	-	5082	4593	1531	Y/*	-	stop_gained	stop_gained	HIGH	2	8	-23	50	0.00	0.00	0.00	0.00	NA	No	No	Yes
NM_014714.4(IFT140):c.1795dup(p.Ile599fs)	16	-1	1491331	9742	IFT140	HGNC:29077	ENSG00000187535	Saldino-Mainzer syndrome	MONDO:MONDO:0009964,MedGen:C1849437,OMIM:266920,Orphanet:140969	266920	1458986	rs-1	RCV001975110	Duplication	Pathogenic	1566266	1566267	1566266	A	AT	1	2	1	ENST00000426508.7	1612072-1611968;1610853-1610664;1607297-1607120;1602591-1602370;1592588-1592467;1592318-1592176;1589780-1589605;1588024-1587933;1587304-1587198;1586275-1586130;1584420-1584217;1583386-1583314;1580850-1580759;1571534-1571407;1568334-1568217;1566291-1566161;1564162-1563997;1562116-1561985;1558134-1557935;1526796-1526619;1526077-1525887;1525326-1525231;1524916-1524784;1524695-1524552;1523956-1523828;1523700-1523518;1520808-1520602;1520343-1520131;1520047-1519881;1518357-1518216;1511150-1510427	16/31	-	2120-2121	1794-1795	598-599	-/X	-	frameshift_variant	frameshift_variant	HIGH	-	-	-	-	-	-	-	-	NA	No	No	No
NM_003896.4(ST3GAL5):c.567del(p.Lys190fs)	2	-1	1491335	8869	ST3GAL5	HGNC:10872	ENSG00000115525	GM3 synthase deficiency	MONDO:MONDO:0018274,MedGen:C1836824,OMIM:609056,Orphanet:171714,Orphanet:370933	609056	1458990	rs-1	RCV001949635	Deletion	Pathogenic	85847956	85847956	85847955	TG	T	1	2	1	ENST00000638572.2	85888990-85888824;85863485-85863362;85861292-85861181;85848204-85847861;85846563-85846377;85844554-85844396;85840392-85837120	4/7	-	652	567	189	A/X	-	frameshift_variant	frameshift_variant	HIGH	0	28	3	28	0.00	0.00	0.00	0.00	NA	No	No	Yes
NM_000051.4(ATM):c.4497_4519dup(p.Thr1507delinsIleArgPheAlaArgGlnProTer)	11	1	1491355	472	ATM	HGNC:795	ENSG00000149311	Ataxia-telangiectasia syndrome	MONDO:MONDO:0008840,MedGen:C0004135,OMIM:208900,Orphanet:100	208900	1459010	rs-1	RCV001958792	Duplication	Pathogenic	108292678	108292679	108292678	G	GTCAGGTTTGCCAGACAGCCGTGA	1	2	1	ENST00000675843.1	108223067-108223186;108227595-108227696;108227776-108227888;108229178-108229323;108235670-108235834;108243953-108244118;108244788-108245026;108246964-108247127;108248933-108249102;108250701-108251072;108251837-108252031;108252817-108252912;108253814-108254039;108256215-108256340;108257481-108257606;108258986-108259075;108267171-108267342;108268410-108268609;108271064-108271146;108271251-108271406;108272532-108272607;108272722-108272852;108279491-108279608;108280995-108281168;108282710-108282879;108284227-108284473;108287600-108287715;108288977-108289103;108289602-108289801;108292619-108292793;108293313-108293477;108294927-108295059;108297287-108297382;108299714-108299885;108301648-108301789;108302853-108303029;108304675-108304852;108307897-108307984;108310160-108310315;108312411-108312498;108315823-108315911;108316011-108316113;108317373-108317521;108319954-108320058;108321301-108321420;108325310-108325544;108326058-108326225;108327645-108327758;108329021-108329238;108330214-108330421;108331444-108331557;108331879-108332037;108332762-108332900;108333886-108333968;108334969-108335109;108335845-108335961;108343222-108343371;108345743-108345908;108347279-108347365;108353766-108353880;108354811-108354874;108365082-108365218;108365325-108369102	30/63	-	4669-4670	4519-4520	1507	T/IRFARQP*X	-	stop_gained,frameshift_variant	stop_gained	HIGH	-	-	-	-	-	-	-	-	NA	No	No	Yes
NM_152383.5(DIS3L2):c.1425+1G>A	2	1	1491356	129563	DIS3L2	HGNC:28648	ENSG00000144535	Perlman syndrome	MONDO:MONDO:0009965,MedGen:C0796113,OMIM:267000,Orphanet:2849	267000	1486255	rs-1	RCV002003463	single nucleotide variant	Likely pathogenic	232249347	232249347	232249347	G	A	1	2	1	ENST00000325385.12	231961713-231961765;232014835-232014979;232015514-232015671;232024277-232024330;232029979-232030080;232087487-232087721;232130619-232130719;232136472-232136719;232163459-232163632;232210326-232210405;232238533-232238645;232249239-232249346;232263207-232263440;232300040-232300119;232329813-232329996;232330690-232330776;232333840-232333987;232334369-232334499;232334631-232334735;232335773-232335874;232336469-232337192	-	12/20	-	-	-	-	-	splice_donor_variant	splice_donor_variant	HIGH	-6	-8	-6	-1	0.00	0.00	0.01	1.00	NA	No	No	Yes
NM_001244008.2(KIF1A):c.759G>C(p.Glu253Asp)	2	-1	1491366	547	KIF1A	HGNC:888	ENSG00000130294	Neuropathy, hereditary sensory, type 2C;Intellectual disability, autosomal dominant 9;Hereditary spastic paraplegia 30	MONDO:MONDO:0013634,MedGen:C3280168,OMIM:614213,Orphanet:970;MONDO:MONDO:0013656,MedGen:C5393830,OMIM:614255;MONDO:MONDO:0012476,MedGen:C5235139,OMIM:610357,Orphanet:101010	614213;614255;610357	1486265	rs-1	RCV002003472	single nucleotide variant	Likely pathogenic	240783778	240783778	240783778	C	G	1	2	1	ENST00000498729.9	240820219-240820122;240797812-240797647;240789312-240789236;240788230-240788051;240787316-240787251;240786513-240786335;240785100-240784989;240783816-240783739;240783109-240783044;240782607-240782590;240775926-240775851;240774261-240774183;240773256-240773114;240772596-240772570;240771104-240770971;240769706-240769627;240769208-240769133;240767345-240767266;240767021-240766915;240765793-240765710;240763346-240763166;240763091-240763019;240762812-240762719;240761377-240761229;240760843-240760665;240758497-240758360;240757594-240757319;240750547-240750429;240747321-240747236;240746177-240746039;240745909-240745738;240745517-240745427;240744060-240743942;240742984-240742929;240741377-240741269;240740364-240740298;240740142-240740058;240737168-240737063;240726940-240726826;240725404-240725271;240724036-240723975;240723558-240723413;240722656-240722456;240721884-240721807;240721038-240720914;240719926-240719774;240719198-240719006;240718168-240718050;240717406-240713767	8/49	-	917	759	253	E/D	-	missense_variant	missense_variant	MODERATE	24	39	-39	39	0.00	0.00	0.00	0.00	NA	No	No	Yes
NM_000161.3(GCH1):c.673del(p.Thr225fs)	14	-1	1491405	2643	GCH1	HGNC:4193	ENSG00000131979	GTP cyclohydrolase I deficiency;Dystonia 5	MONDO:MONDO:0100184,MedGen:C0268467;MONDO:MONDO:0007495,MedGen:C1851920,OMIM:128230,Orphanet:98808	128230	1486304	rs-1	RCV002030627	Deletion	Likely pathogenic	54844097	54844097	54844096	GT	G	1	2	1	ENST00000491895.7	54902826-54902321;54865436-54865327;54859736-54859681;54847130-54847099;54845852-54845768;54844143-54842017	6/6	-	836	673	225	T/X	NMD_escaping_variant	frameshift_variant	frameshift_variant	HIGH	15	46	34	-21	0.00	0.08	0.00	0.00	NA	No	No	No
NM_020822.3(KCNT1):c.862G>T(p.Gly288Cys)	9	1	1491454	57582	KCNT1	HGNC:18865	ENSG00000107147	Developmental and epileptic encephalopathy, 14;Autosomal dominant nocturnal frontal lobe epilepsy 5	MONDO:MONDO:0013989,MedGen:C3554195,OMIM:614959,Orphanet:293181;MONDO:MONDO:0014002,MedGen:C3554306,OMIM:615005,Orphanet:98784	614959;615005	1486353	rs-1	RCV002003533	single nucleotide variant	Likely pathogenic	135759686	135759686	135759686	G	T	1	2	1	ENST00000371757.7	135702185-135702368;135714577-135714720;135750098-135750177;135750942-135751041;135753937-135753993;135755121-135755169;135756873-135756932;135757156-135757230;135757298-135757381;135758414-135758508;135759679-135759859;135765031-135765195;135765624-135765760;135768610-135768673;135768829-135768937;135769947-135770055;135770298-135770447;135770857-135771095;135772715-135772949;135775310-135775415;135777338-135777510;135778424-135778495;135778688-135778822;135779359-135779470;135784024-135784125;135784535-135784618;135784761-135784889;135785310-135785330;135786197-135786521;135791797-135791881;135792041-135795502	11/31	-	936	862	288	G/C	-	missense_variant	missense_variant	MODERATE	9	-16	-15	2	0.04	0.00	0.00	0.00	NA	No	No	Yes
NM_001042492.3(NF1):c.530T>G(p.Ile177Arg)	17	1	1491517	4763	NF1	HGNC:7765	ENSG00000196712	Neurofibromatosis, type 1	MONDO:MONDO:0018975,MedGen:C0027831,OMIM:162200,Orphanet:636	162200	1486416	rs-1	RCV002003574	single nucleotide variant	Likely pathogenic	31169941	31169941	31169941	T	G	1	2	1	ENST00000358273.9	31094977-31095369;31155983-31156126;31159010-31159093;31163186-31163376;31169891-31169997;31181422-31181489;31181710-31181785;31182508-31182665;31200422-31200595;31201037-31201159;31201411-31201485;31206240-31206371;31214451-31214585;31219005-31219118;31221850-31221929;31223444-31223567;31225095-31225250;31226435-31226684;31227218-31227291;31227523-31227606;31229025-31229465;31229835-31229974;31230260-31230382;31230842-31230925;31232073-31232189;31232700-31232881;31233002-31233213;31235611-31235772;31235918-31236021;31248984-31249119;31252938-31253000;31258344-31258502;31259032-31259129;31260369-31260515;31261711-31261857;31265229-31265339;31325820-31326252;31327499-31327839;31330296-31330498;31334838-31335031;31336333-31336473;31336635-31336914;31337368-31337582;31337819-31337880;31338025-31338139;31338704-31338805;31340505-31340645;31343009-31343135;31349120-31349251;31350183-31350318;31352257-31352414;31356460-31356582;31356960-31357090;31357269-31357369;31358480-31358622;31358969-31359015;31360487-31360703;31374013-31377675	5/58	-	863	530	177	I/R	-	missense_variant	missense_variant	MODERATE	-43	-50	-43	-24	0.00	0.00	0.00	0.00	NA	No	No	Yes
NM_017890.5(VPS13B):c.4158-2A>G	8	1	1491535	157680	VPS13B	HGNC:2183	ENSG00000132549	Cohen syndrome	MONDO:MONDO:0008999,MedGen:C0265223,OMIM:216550,Orphanet:193	216550	1486434	rs-1	RCV002030666	single nucleotide variant	Likely pathogenic	99507768	99507768	99507768	A	G	1	2	1	ENST00000357162.7	99013274-99013347;99013760-99013935;99038423-99038566;99096312-99096432;99102953-99103120;99111098-99111279;99115700-99115874;99121177-99121445;99134632-99134727;99135015-99135137;99135596-99135733;99136665-99136752;99142974-99143165;99147841-99148010;99156549-99156743;99170039-99170163;99192876-99193057;99274198-99274332;99275081-99275254;99384208-99384317;99391557-99391704;99431537-99431664;99442401-99442635;99467414-99467634;99481599-99481802;99501687-99501858;99502836-99502950;99507137-99507203;99511104-99511512;99520899-99521010;99556450-99556653;99575658-99575784;99577490-99577633;99641811-99642498;99661354-99661491;99699525-99699932;99717171-99717373;99720345-99720552;99720863-99721047;99766774-99766970;99776775-99776956;99778682-99779031;99784315-99784476;99809375-99809530;99817540-99817803;99818451-99818534;99818713-99818888;99819412-99819582;99819921-99820122;99821294-99821482;99823832-99823978;99832369-99832652;99835197-99835324;99835539-99835738;99848776-99848894;99853451-99854256;99859304-99859480;99861776-99861946;99868289-99868465;99870785-99870887;99871448-99871697;99875418-99877580	-	28/61	-	-	-	-	-	intron_variant	intron_variant	MODIFIER	1	2	1	2	0.52	0.37	0.00	0.00	deep_intronic	No	No	Yes
NM_015192.4(PLCB1):c.2208+1G>A	20	1	1491544	23236	PLCB1	HGNC:15917	ENSG00000182621	Developmental and epileptic encephalopathy, 12	MONDO:MONDO:0013389,MedGen:C3150988,OMIM:613722	613722	1486443	rs-1	RCV002030669	single nucleotide variant	Likely pathogenic	8737193	8737193	8737193	G	A	1	2	1	ENST00000338037.11	8132266-8132750;8150294-8150371;8371382-8371450;8628294-8628431;8646102-8646181;8647900-8647953;8649374-8649449;8657184-8657284;8658538-8658704;8684932-8685078;8697626-8697783;8708670-8708752;8716264-8716348;8717671-8717848;8722354-8722421;8724656-8724752;8727309-8727393;8729050-8729174;8733238-8733392;8737028-8737192;8739261-8739360;8740344-8740448;8741464-8741573;8757046-8757178;8760407-8760460;8765139-8765358;8774539-8774719;8788449-8788525;8788633-8788722;8789518-8789575;8790175-8790261;8881622-8884900	-	20/31	-	-	-	-	-	splice_donor_variant	splice_donor_variant	HIGH	44	-50	43	-1	0.00	0.00	0.00	0.99	NA	No	No	Yes
NM_022552.5(DNMT3A):c.2678G>A(p.Trp893Ter)	2	-1	1491779	1788	DNMT3A	HGNC:2978	ENSG00000119772	Tall stature-intellectual disability-facial dysmorphism syndrome	MONDO:MONDO:0014382,MedGen:C4014545,OMIM:615879,Orphanet:404443	615879	1486678	rs-1	RCV002030720	single nucleotide variant	Likely pathogenic	25234340	25234340	25234340	C	T	1	2	1	ENST00000321117.10	25341925-25341826;25314161-25313913;25300243-25300139;25282711-25282441;25275543-25275500;25275087-25274941;25248252-25248037;25247749-25247591;25247158-25247051;25246776-25246620;25246309-25246160;25246064-25246020;25245332-25245253;25244652-25244540;25244338-25244155;25243982-25243898;25241707-25241562;25240730-25240640;25240450-25240302;25239215-25239130;25237005-25236936;25235825-25235707;25234420-25227874	23/23	-	2955	2678	893	W/*	NMD_escaping_variant	stop_gained	stop_gained	HIGH	-41	-12	-42	-1	0.00	0.00	0.00	0.00	NA	No	No	Yes
NM_000263.4(NAGLU):c.926A>T(p.Tyr309Phe)	17	1	1491793	4669	NAGLU	HGNC:7632	ENSG00000108784	Charcot-Marie-Tooth disease axonal type 2V;Mucopolysaccharidosis, MPS-III-B	MONDO:MONDO:0014665,MedGen:C5569050,OMIM:616491,Orphanet:447964;MONDO:MONDO:0009656,MedGen:C0086648,OMIM:252920,Orphanet:79270	616491;252920	1513978	rs-1	RCV002018528	single nucleotide variant	Likely pathogenic	42541111	42541111	42541111	A	T	1	2	1	ENST00000225927.7	42536241-42536655;42537398-42537545;42538339-42538485;42538670-42538755;42540950-42541206;42543028-42544449	5/6	-	958	926	309	Y/F	-	missense_variant	missense_variant	MODERATE	42	-9	4	-3	0.00	0.00	0.00	0.00	NA	No	No	Yes
NM_001127649.3(PEX26):c.667+2T>C	22	1	1491900	55670	PEX26	HGNC:22965	ENSG00000215193	Peroxisome biogenesis disorder 7B;Peroxisome biogenesis disorder 7A (Zellweger)|Peroxisome biogenesis disorder	MONDO:MONDO:0013939,MedGen:C3553951,OMIM:614873,Orphanet:44;MONDO:MONDO:0013938,MedGen:C3888385,OMIM:614872,Orphanet:912|MONDO:MONDO:0019234,MedGen:C1832200,OMIM:PS214100,Orphanet:79189	614873;614872	1514085	rs-1	RCV002018562|RCV002509745	single nucleotide variant	Pathogenic/Likely pathogenic	18083734	18083734	18083734	T	C	2	2	1	ENST00000399744.8	18077990-18078606;18079874-18080014;18083437-18083732;18085112-18085258;18087972-18105396	-	3/4	-	-	-	-	-	splice_donor_variant	splice_donor_variant	HIGH	25	-34	25	-2	0.00	0.00	0.02	0.97	NA	No	No	Yes
NM_021922.3(FANCE):c.304_855+155delinsGGACTCCCAGGGAG	6	1	1491933	2178	FANCE	HGNC:3586	ENSG00000112039	Fanconi anemia complementation group E	MONDO:MONDO:0010953,MedGen:C3160739,OMIM:600901,Orphanet:84	600901	1514119	rs-1	RCV002026515	Indel	Likely pathogenic	35455802	35456508	35455802	CTGATGGCCGTTCGGCCATCGCTGCCGGAAAGTGGGCTCCTCTCTGTGCTGCAGATTGCCCAGCAGGACCTAGCCCCTGACCCAGATGCCTGGCTCCGTGCCCTGGGGGAATTGCTGCGAAGGGATTTGGGGGTGGGGACCTCCATGGAGGGAGCTTCTCCACTGTCTGAAAGATGCCAGAGACAGCTCCAAAGTCTATGTAGGGGGCTGGGCCTGGGGGGCAGGAGGTTGAAATCCCCCCAGGCTCCAGACCCTGAAGAAGAGGAGAACAGGGACTCCCAGCAGCCTGGGAAACGCAGAAAGGACTCAGAGGAAGAGGCTGCCAGTCCTGAGGGGAAGAGGGTCCCCAAAAGATTACGGTGTTGGGAAGAGGAAGAAGATCATGAGAAGGAGAGACCCGAACATAAGTCACTGGAATCCCTGGCAGATGGAGGAAGTGCATCTCCTATTAAGGACCAGCCTGTCATGGCAGTTAAGACTGGCGAGGACGGTTCGAATCTGGATGATGCTAAAGGTCTGGCTGAGAGTTTGGAGTTGCCCAAAGCTATCCAGGTACTTTGGTAGGGAGACTGGGTTTAGAGTGATCTTTCAGCAGTGGTGGCTTTATCCATGGGGAAGGCTGCTTGGGACACTTTTTCCCAATGGAGTTGACTGTAGTTCCTGGAGGAAGAAGGAGGAAGGTAGGGTTGAGGGAATGTAGCCTCCAC	GGACTCCCAGGGAG	1	2	1	ENST00000229769.3	35452338-35452793;35455747-35456353;35457556-35457600;35457916-35457984;35458297-35458440;35459331-35459454;35459682-35459760;35460552-35460618;35462789-35462914;35466244-35467102	2/10	2/9	512-?	304-?	102-?	-	-	splice_donor_variant,splice_donor_5th_base_variant,coding_sequence_variant,intron_variant	SV	HIGH	-	-	-	-	-	-	-	-	NA	No	No	Yes
NM_015272.5(RPGRIP1L):c.2958+1G>T	16	-1	1491982	23322	RPGRIP1L	HGNC:29168	ENSG00000103494	Meckel-Gruber syndrome;Joubert syndrome|Joubert syndrome 7;Meckel syndrome, type 5;COACH syndrome 3	MONDO:MONDO:0018921,MedGen:C0265215,OMIM:PS249000,Orphanet:564;Human Phenotype Ontology:HP:0002335,Human Phenotype Ontology:HP:0007125,MONDO:MONDO:0018772,MedGen:C0431399,OMIM:PS213300,Orphanet:475|MONDO:MONDO:0012694,MedGen:C1969053,OMIM:611560,Orphanet:220497;MONDO:MONDO:0012695,MedGen:C1969052,OMIM:611561,Orphanet:564;MONDO:MONDO:0030862,MedGen:C5436841,OMIM:619113	611560;611561;619113	1514168	rs-1	RCV002018582|RCV002498050	single nucleotide variant	Likely pathogenic	53641032	53641032	53641032	C	A	2	2	1	ENST00000647211.2	53703859-53703803;53700730-53700639;53696295-53696151;53692364-53692066;53687965-53687863;53686576-53686433;53675122-53675017;53673016-53672870;53671583-53671510;53665009-53664870;53658878-53658772;53658464-53658414;53657632-53657453;53656589-53656472;53652987-53652535;53649115-53648964;53646003-53645625;53641475-53641285;53641116-53641033;53638411-53638310;53637854-53637695;53636512-53636439;53622356-53622219;53619208-53619025;53611051-53610967;53605614-53605481;53602188-53598153	-	19/26	-	-	-	-	-	splice_donor_variant	splice_donor_variant	HIGH	37	44	37	1	0.00	0.00	0.07	0.99	NA	No	No	Yes
NM_001378454.1(ALMS1):c.12363-2A>C	2	1	1492054	7840	ALMS1	HGNC:428	ENSG00000116127	Alstrom syndrome	MONDO:MONDO:0008763,MedGen:C0268425,OMIM:203800,Orphanet:64	203800	1514240	rs-1	RCV002048216	single nucleotide variant	Likely pathogenic	73608473	73608473	73608473	A	C	1	2	1	ENST00000613296.6	73385836-73386192;73408622-73408747;73419123-73419318;73422857-73422974;73424430-73424902;73426453-73426553;73432198-73432291;73447960-73454067;73455162-73455295;73489634-73491498;73519775-73520016;73534824-73534949;73550267-73550437;73557220-73557354;73558972-73559142;73572262-73573424;73599401-73599521;73600678-73600881;73601195-73601436;73602185-73602368;73603241-73603304;73608475-73608574;73609568-73609916	-	21/22	-	-	-	-	-	splice_acceptor_variant	splice_acceptor_variant	HIGH	15	2	23	2	0.81	0.93	0.00	0.00	NA	No	No	Yes
NM_022356.4(P3H1):c.2193_2194dup(p.Pro732fs)	1	-1	1492157	64175	P3H1	HGNC:19316	ENSG00000117385	Osteogenesis imperfecta type 8	MONDO:MONDO:0012581,MedGen:C1970458,OMIM:610915	610915	1514343	rs-1	RCV002029243	Duplication	Likely pathogenic	42746713	42746714	42746713	G	GGC	1	2	1	ENST00000296388.10	42767028-42766507;42762475-42762323;42759390-42759201;42758983-42758852;42757922-42757783;42755637-42755548;42755217-42755165;42754990-42754869;42752664-42752537;42752369-42752274;42750336-42750186;42748317-42748200;42747798-42747723;42747412-42747272;42746852-42746374	15/15	-	2249-2250	2192-2193	731	K/KX	NMD_escaping_variant	frameshift_variant	frameshift_variant	HIGH	-	-	-	-	-	-	-	-	NA	No	No	No
NM_019109.5(ALG1):c.287-12_289del	16	1	1492211	56052	ALG1	HGNC:18294	ENSG00000033011	ALG1-congenital disorder of glycosylation	MONDO:MONDO:0012052,MedGen:C2931005,OMIM:608540,Orphanet:79327	608540	1514397	rs-1	RCV002048248	Deletion	Likely pathogenic	5073141	5073155	5073140	TTCTGACTTGCAGTTG	T	1	2	1	ENST00000262374.10	5071843-5072057;5072951-5073028;5073153-5073256;5075388-5075536;5077445-5077534;5077907-5078017;5078757-5078878;5079064-5079102;5079748-5079807;5080946-5081056;5082559-5082673;5083682-5083757;5084750-5087379	3/13	2/12	?-296	?-289	?-97	-	-	splice_acceptor_variant,coding_sequence_variant,intron_variant	splice_acceptor_variant	HIGH	-	-	-	-	-	-	-	-	NA	No	No	Yes
NM_014844.5(TECPR2):c.1152del(p.Ala386fs)	14	1	1492232	9895	TECPR2	HGNC:19957	ENSG00000196663	Hereditary spastic paraplegia 49	MONDO:MONDO:0014016,MedGen:C3542549,OMIM:615031,Orphanet:320385	615031	1350644	rs-1	RCV002042020	Deletion	Pathogenic	102431863	102431863	102431862	CA	C	1	2	1	ENST00000359520.12	102362941-102363116;102376650-102376940;102407338-102407466;102408488-102408619;102414636-102414793;102424979-102425291;102428250-102428382;102431796-102432128;102434235-102435211;102438022-102438205;102440436-102440609;102443647-102443827;102445806-102445947;102449629-102449869;102450560-102450649;102452394-102452627;102465141-102465289;102496979-102497120;102497570-102497719;102498103-102502477	8/20	-	1400	1152	384	P/X	-	frameshift_variant	frameshift_variant	HIGH	49	31	24	-23	0.01	0.00	0.00	0.00	NA	No	Yes	Yes
NM_001042492.3(NF1):c.4292_4293insGGCCGGGCGCAGTGGCTCACGCCTGTAATCCCAGCACTTTGGGAGGCCGAGGCGGGCGGATCACGAGGTCAGGAGATCGAGACCATCCTGACTAAAACNNNNNNNNNNAAAAAAAAAAAAAAAAAAAAAAAAAGCC(p.Pro1431_Pro1432insAlaGlyArgSerGlySerArgLeuTer)	17	1	1492290	4763	NF1	HGNC:7765	ENSG00000196712	Neurofibromatosis, type 1	MONDO:MONDO:0018975,MedGen:C0027831,OMIM:162200,Orphanet:636	162200	1350702	rs-1	RCV002042066	Microsatellite	Pathogenic	31258454	31258455	31258454	T	TAAAAAGCCGGCCGGGCGCAGTGGCTCACGCCTGTAATCCCAGCACTTTGGGAGGCCGAGGCGGGCGGATCACGAGGTCAGGAGATCGAGACCATCCTGACTAAAACNNNNNNNNNNAAAAAAAAAAAAAAAAAAAA	1	2	1	ENST00000358273.9	31094977-31095369;31155983-31156126;31159010-31159093;31163186-31163376;31169891-31169997;31181422-31181489;31181710-31181785;31182508-31182665;31200422-31200595;31201037-31201159;31201411-31201485;31206240-31206371;31214451-31214585;31219005-31219118;31221850-31221929;31223444-31223567;31225095-31225250;31226435-31226684;31227218-31227291;31227523-31227606;31229025-31229465;31229835-31229974;31230260-31230382;31230842-31230925;31232073-31232189;31232700-31232881;31233002-31233213;31235611-31235772;31235918-31236021;31248984-31249119;31252938-31253000;31258344-31258502;31259032-31259129;31260369-31260515;31261711-31261857;31265229-31265339;31325820-31326252;31327499-31327839;31330296-31330498;31334838-31335031;31336333-31336473;31336635-31336914;31337368-31337582;31337819-31337880;31338025-31338139;31338704-31338805;31340505-31340645;31343009-31343135;31349120-31349251;31350183-31350318;31352257-31352414;31356460-31356582;31356960-31357090;31357269-31357369;31358480-31358622;31358969-31359015;31360487-31360703;31374013-31377675	32/58	-	4625-4626	4292-4293	1431	-	-	frameshift_variant	frameshift_variant	HIGH	-	-	-	-	-	-	-	-	NA	No	Yes	Yes
NM_005051.3(QARS1):c.441del(p.Leu148fs)	3	-1	1492308	5859	QARS1	HGNC:9751	ENSG00000172053	Diffuse cerebral and cerebellar atrophy - intractable seizures - progressive microcephaly syndrome	MONDO:MONDO:0014335,MedGen:C4014239,OMIM:615760,Orphanet:404437	615760	1350720	rs-1	RCV002545414	Deletion	Pathogenic	49103641	49103641	49103640	GC	G	1	2	1	ENST00000306125.12	49104757-49104617;49104471-49104324;49103972-49103863;49103706-49103631;49103409-49103345;49102472-49102419;49102265-49102205;49101899-49101828;49101705-49101620;49101441-49101355;49100674-49100575;49100458-49100380;49100298-49100190;49100091-49099961;49099853-49099761;49099647-49099510;49099431-49099344;49099253-49099110;49098989-49098885;49098692-49098600;49098480-49098353;49098258-49098192;49098117-49097992;49096079-49095932	4/24	-	465	441	147	G/X	-	frameshift_variant	frameshift_variant	HIGH	-	-	-	-	-	-	-	-	NA	No	No	Yes
NM_001329943.3(KIAA0586):c.25G>T(p.Glu9Ter)	14	-1	1492362	9786	KIAA0586	HGNC:19960	ENSG00000100575	Joubert syndrome 23;Short-rib thoracic dysplasia 14 with polydactyly	MONDO:MONDO:0014664,MedGen:C4084822,OMIM:616490,Orphanet:475;MONDO:MONDO:0014688,MedGen:C4225286,OMIM:616546,Orphanet:397715	616490;616546	1350774	rs-1	RCV002042120	single nucleotide variant	Pathogenic	58428289	58428289	58428289	G	T	1	2	1	ENST00000652326.2	58427719-58428463;58429363-58429433;58430648-58430717;58432388-58432457;58442706-58442880;58443954-58444175;58448340-58448493;58450579-58450746;58453350-58453473;58456702-58456810;58457759-58457979;58458473-58458545;58459843-58460070;58460986-58461160;58465835-58466029;58467735-58467922;58470613-58470723;58472199-58472279;58474607-58474797;58477123-58477241;58482513-58482712;58487007-58487166;58487887-58488109;58488621-58488874;58490164-58490240;58492144-58492275;58498783-58498960;58508555-58508709;58512522-58512627;58540071-58540136;58547781-58551297	-	-	-	-	-	-	-	upstream_gene_variant	upstream_gene_variant	MODIFIER	-	-	-	-	-	-	-	-	NA	No	No	Yes
NM_000528.4(MAN2B1):c.237_238del(p.Lys79fs)	19	1	1492373	4125	MAN2B1	HGNC:6826	ENSG00000123154	Deficiency of alpha-mannosidase	MONDO:MONDO:0009561,MedGen:C0024748,OMIM:248500,Orphanet:61	248500	1350785	rs-1	RCV002042128	Deletion	Pathogenic	12665727	12665728	12665726	GTT	G	1	2	1	ENST00000456935.7	12666742-12666543;12665805-12665703;12665525-12665352;12664985-12664792;12663835-12663703;12663462-12663317;12661376-12661260;12658510-12658428;12658344-12658224;12658141-12658063;12657555-12657446;12657056-12656949;12656687-12656571;12655879-12655694;12652460-12652363;12652270-12652153;12650222-12650104;12650014-12649913;12649428-12649341;12649216-12649136;12648402-12648175;12647598-12647443;12647335-12647233;12646732-12646512	-	-	-	-	-	-	-	upstream_gene_variant	upstream_gene_variant	MODIFIER	-	-	-	-	-	-	-	-	NA	No	No	Yes
NM_000168.6(GLI3):c.4413del(p.Thr1472fs)	7	-1	1492401	2737	GLI3	HGNC:4319	ENSG00000106571	Greig cephalopolysyndactyly syndrome;Pallister-Hall syndrome	MONDO:MONDO:0008287,MedGen:C0265306,OMIM:175700,Orphanet:380;MONDO:MONDO:0007804,MedGen:C0265220,OMIM:146510,Orphanet:672	175700;146510	1350813	rs-1	RCV002042151	Deletion	Pathogenic	41964660	41964660	41964659	TC	T	1	2	1	ENST00000395925.8	42237209-42236971;42223295-42223130;42148468-42148226;42076857-42076752;42048696-42048491;42045530-42045384;42040239-42040038;42026412-42026199;42025377-42025264;42023608-42023468;41978748-41978599;41977722-41977558;41972627-41972337;41967923-41967596;41966641-41960949	15/15	-	4694	4413	1471	G/X	NMD_escaping_variant	frameshift_variant	frameshift_variant	HIGH	22	-6	41	-45	0.01	0.00	0.00	0.00	NA	No	No	Yes
NM_001283009.2(RTEL1):c.46C>T(p.Gln16Ter)	20	1	1492428	51750	RTEL1	HGNC:15888	ENSG00000258366	Dyskeratosis congenita, autosomal recessive 5;Pulmonary fibrosis and/or bone marrow failure, Telomere-related, 3	MONDO:MONDO:0014076,MedGen:C3554656,OMIM:615190;MONDO:MONDO:0014613,MedGen:C4225346,OMIM:616373,Orphanet:2032	615190;616373	1350840	rs-1	RCV002042170	single nucleotide variant	Pathogenic	63659448	63659448	63659448	C	T	1	2	1	ENST00000360203.11	63658312-63658466;63659233-63659504;63661298-63661496;63661850-63661943;63662546-63662627;63662829-63662889;63666004-63666079;63667469-63667553;63672556-63672621;63673940-63674093;63678145-63678183;63678268-63678346;63679849-63679946;63680664-63680719;63685523-63685597;63685791-63685872;63687638-63687770;63687937-63688050;63688139-63688179;63688301-63688386;63688528-63688605;63689055-63689132;63689502-63689648;63689750-63689865;63690087-63690210;63690294-63690441;63690805-63690947;63691742-63691837;63692805-63693003;63693143-63693283;63694372-63694488;63694741-63694974;63695066-63695221;63695328-63695650;63695778-63696245	2/35	-	371	46	16	Q/*	NMD_escaping_variant	stop_gained	stop_gained	HIGH	21	3	-24	35	0.00	0.00	0.00	0.00	NA	No	No	Yes
NM_001080.3(ALDH5A1):c.424_425del(p.Ile142fs)	6	1	1492438	7915	ALDH5A1	HGNC:408	ENSG00000112294	Succinate-semialdehyde dehydrogenase deficiency	MONDO:MONDO:0010083,MedGen:C0268631,OMIM:271980,Orphanet:22	271980	1350850	rs-1	RCV002051420	Deletion	Pathogenic	24502592	24502593	24502591	AAT	A	1	2	1	ENST00000357578.8	24494969-24495350;24502523-24502606;24503263-24503433;24504869-24504985;24515167-24515310;24520401-24520544;24522767-24522925;24527997-24528166;24532119-24532177;24533507-24537207	2/10	-	452-453	424-425	142	I/X	-	frameshift_variant	frameshift_variant	HIGH	-17	26	-43	13	0.00	0.00	0.00	0.00	NA	No	Yes	Yes
NM_000081.4(LYST):c.575del(p.Phe191_Leu192insTer)	1	-1	1492474	1130	LYST	HGNC:1968	ENSG00000143669	ChÃ©diak-Higashi syndrome	MONDO:MONDO:0008963,MedGen:C0007965,OMIM:214500,Orphanet:167	214500	1350886	rs-1	RCV002042202	Deletion	Pathogenic	235810243	235810243	235810242	TA	T	1	2	1	ENST00000389793.7	235866906-235866843;235833667-235833578;235830424-235830226;235813061-235812971;235810534-235808455;235806772-235805743;235804665-235804504;235803064-235802908;235801097-235800871;235800386-235800320;235793612-235793503;235792125-235791699;235788845-235788701;235787373-235787200;235782087-235781927;235781055-235780865;235777308-235777063;235775086-235774913;235773991-235773842;235770297-235770160;235766277-235766079;235762851-235762720;235759599-235758972;235757458-235757281;235755647-235755478;235753274-235753044;235752171-235752005;235751362-235751210;235746527-235746336;235744157-235743979;235741628-235741422;235734659-235734483;235733906-235733830;235733691-235733503;235731177-235731032;235730943-235730847;235729657-235729596;235728131-235728076;235724180-235724028;235720905-235720661;235716778-235716712;235715357-235715201;235712197-235712057;235709308-235709091;235702977-235702747;235697272-235697083;235693486-235693350;235687047-235686949;235677619-235677480;235677188-235677091;235664621-235664465;235664055-235663984;235663078-235661041	5/53	-	736	575	192	L/X	-	frameshift_variant	frameshift_variant	HIGH	-3	-21	49	-1	0.00	0.00	0.00	0.00	NA	No	No	Yes
NM_000548.5(TSC2):c.4882_4900del(p.Lys1628fs)	16	-1	1492502	7249	TSC2	HGNC:12363	ENSG00000008710	Tuberous sclerosis 2	MONDO:MONDO:0013199,MedGen:C1860707,OMIM:613254,Orphanet:805	613254	1350914	rs-1	RCV002042225	Deletion	Pathogenic	2086760	2086778	2086759	CCACCAAGGACGTGGACAAG	C	1	2	1	ENST00000219476.9	2047985-2048065;2048587-2048753;2050400-2050486;2053342-2053452;2054296-2054440;2055402-2055519;2056196-2056244;2056644-2056769;2057105-2057178;2058747-2058873;2060670-2060813;2061871-2062008;2062497-2062600;2062972-2063053;2064272-2064427;2065519-2065635;2070456-2070578;2071510-2071616;2071784-2071934;2072241-2072363;2072849-2072983;2074200-2074389;2075799-2075892;2076068-2076170;2076491-2076585;2077598-2077726;2079032-2079196;2079276-2079428;2079557-2079669;2080165-2080377;2081595-2081798;2082436-2082504;2083695-2083816;2084228-2084715;2084951-2085026;2085230-2085322;2086193-2086379;2086732-2086871;2087863-2087941;2088048-2088139;2088227-2088325;2088446-2089491	-	-	-	-	-	-	-	downstream_gene_variant	downstream_gene_variant	MODIFIER	-	-	-	-	-	-	-	-	NA	No	No	Yes
NM_002693.3(POLG):c.3589T>C(p.Cys1197Arg)	15	-1	1492516	5428	POLG	HGNC:9179	ENSG00000140521	Progressive sclerosing poliodystrophy|not provided	MONDO:MONDO:0008758,MedGen:C0205710,OMIM:203700,Orphanet:726|MedGen:CN517202	203700	1350928	rs-1	RCV002042237|RCV002255694	single nucleotide variant	Conflicting interpretations of pathogenicity	89317430	89317430	89317430	A	G	2	2	1	ENST00000268124.11	89334824-89334673;89333913-89333096;89330276-89330081;89329110-89328943;89328831-89328685;89328535-89328456;89327349-89327167;89327063-89326912;89326738-89326612;89325686-89325450;89324227-89324107;89323901-89323815;89323511-89323404;89322902-89322742;89322015-89321962;89321853-89321736;89321260-89321125;89321012-89320766;89319350-89319228;89319099-89318931;89318749-89318541;89317536-89317376;89316827-89316320	22/23	-	3900	3589	1197	C/R	-	missense_variant	missense_variant	MODERATE	46	-35	5	0	0.03	0.00	0.00	0.00	NA	No	No	Yes
NM_001184880.2(PCDH19):c.1579_2057delinsTCTCTGC(p.Lys527fs)	X	-1	2160919	57526	PCDH19	HGNC:14270	ENSG00000165194	Developmental and epileptic encephalopathy, 9	MONDO:MONDO:0010246,MedGen:C1848137,OMIM:300088,Orphanet:101039,Orphanet:2076	300088	2113384	rs-1	RCV003038748	Indel	Pathogenic	100406541	100407019	100406541	CCCAGGGCAATAATGAAAATCAAGGACAAGTTCACAGAGCCCATTGACTCTTGGGCATCGAGAGCAGGGGACAAGTAGATTAGGACGAGAGCAGAGGCAGAGAGAGATGTCTTGCCGTGGTCGTGAGCCACCACGATAAGCTCATAGGAGGACTTGGAGCTCTCCCCGAAGGTGCGGGTGGTTCTGACTTCGCCATTGACCTGGTCTATTTCAAAGAAGCCGCGGTCGCCCTCGGTCATGTCGTAGGTGACTCGGCCATTTTCGCCCTCATCGTAGTCTTCTGCCTTGACAACAGTCACCAGGTAGCCTATGCCAGAGTTGCGGGGTATGTAGACCTCGGCAGTGCCGTTAATCAGAGGTGGGGCTGTGATGACCGGGGTGTTGTCGTTGACGTCGAGGATGATGACCCGCACCGTAGCGTTGCTTTGCAGTGAGGGAAGGCCGCCGTCCTTGGCCAGCACCTTGAATTCGAACGCCTT	GCAGAGA	1	2	1	ENST00000373034.8	100410273-100406451;100403664-100403524;100402851-100402524;100350704-100350646;100342075-100341903;100296875-100291644	1/6	-	3255-3733	1579-2057	527-686	KAFEFKVLAKDGGLPSLQSNATVRVIILDVNDNTPVITAPPLINGTAEVYIPRNSGIGYLVTVVKAEDYDEGENGRVTYDMTEGDRGFFEIDQVNGEVRTTRTFGESSKSSYELIVVAHDHGKTSLSASALVLIYLSPALDAQESMGSVNLSLIFIIALG/SLX	-	frameshift_variant	SV	HIGH	-	-	-	-	-	-	-	-	NA	No	No	Yes
NM_005249.5(FOXG1):c.692A>G(p.His231Arg)	14	1	1492530	2290	FOXG1	HGNC:3811	ENSG00000176165	Rett syndrome, congenital variant	MONDO:MONDO:0013270,MedGen:C3150705,OMIM:613454,Orphanet:3095	613454	1350942	rs-1	RCV002051440	single nucleotide variant	Pathogenic	28767971	28767971	28767971	A	G	1	2	1	ENST00000313071.7	28766787-28770277	1/1	-	1185	692	231	H/R	-	missense_variant	missense_variant	MODERATE	-22	20	31	-27	0.00	0.00	0.00	0.00	NA	No	No	Yes
NM_006846.4(SPINK5):c.2758C>T(p.Arg920Ter)	5	1	1492551	11005	SPINK5	HGNC:15464	ENSG00000133710	Netherton syndrome	MONDO:MONDO:0009735,MedGen:C0265962,OMIM:256500,Orphanet:634	256500	1350963	rs-1	RCV002042260	single nucleotide variant	Pathogenic	148125741	148125741	148125741	C	T	1	2	1	ENST00000256084.8	148063980-148064099;148065347-148065372;148070323-148070450;148072148-148072220;148086405-148086532;148088542-148088605;148089494-148089621;148091165-148091228;148094354-148094481;148095818-148095905;148097867-148097994;148099234-148099315;148100454-148100581;148101355-148101436;148101781-148101908;148104952-148105000;148107037-148107164;148108753-148108837;148111768-148111895;148112868-148112934;148114362-148114489;148116370-148116466;148118437-148118564;148118986-148119058;148120009-148120136;148120295-148120391;148123833-148123960;148124765-148124837;148125723-148125850;148126983-148127079;148131259-148131389;148133797-148133887;148136983-148137382	29/33	-	2823	2758	920	R/*	-	stop_gained	stop_gained	HIGH	38	-18	-46	8	0.00	0.02	0.00	0.00	NA	No	No	Yes
NM_000051.4(ATM):c.2406_2407insC(p.Phe803fs)	11	1	1492567	472	ATM	HGNC:795	ENSG00000149311	Ataxia-telangiectasia syndrome	MONDO:MONDO:0008840,MedGen:C0004135,OMIM:208900,Orphanet:100	208900	1350979	rs-1	RCV002042271	Insertion	Pathogenic	108259015	108259016	108259015	T	TC	1	2	1	ENST00000675843.1	108223067-108223186;108227595-108227696;108227776-108227888;108229178-108229323;108235670-108235834;108243953-108244118;108244788-108245026;108246964-108247127;108248933-108249102;108250701-108251072;108251837-108252031;108252817-108252912;108253814-108254039;108256215-108256340;108257481-108257606;108258986-108259075;108267171-108267342;108268410-108268609;108271064-108271146;108271251-108271406;108272532-108272607;108272722-108272852;108279491-108279608;108280995-108281168;108282710-108282879;108284227-108284473;108287600-108287715;108288977-108289103;108289602-108289801;108292619-108292793;108293313-108293477;108294927-108295059;108297287-108297382;108299714-108299885;108301648-108301789;108302853-108303029;108304675-108304852;108307897-108307984;108310160-108310315;108312411-108312498;108315823-108315911;108316011-108316113;108317373-108317521;108319954-108320058;108321301-108321420;108325310-108325544;108326058-108326225;108327645-108327758;108329021-108329238;108330214-108330421;108331444-108331557;108331879-108332037;108332762-108332900;108333886-108333968;108334969-108335109;108335845-108335961;108343222-108343371;108345743-108345908;108347279-108347365;108353766-108353880;108354811-108354874;108365082-108365218;108365325-108369102	16/63	-	2556-2557	2406-2407	802-803	-/X	-	frameshift_variant	frameshift_variant	HIGH	44	-26	-26	-20	0.00	0.00	0.00	0.00	NA	No	Yes	Yes
NM_017780.4(CHD7):c.5414_5422dup(p.Ser1808Ter)	8	1	1492597	55636	CHD7	HGNC:20626	ENSG00000171316	CHARGE association	MONDO:MONDO:0008965,MedGen:C0265354,OMIM:214800,Orphanet:138	214800	1351009	rs-1	RCV002051459	Duplication	Pathogenic	60850501	60850502	60850501	A	AAGTACAACT	1	2	1	ENST00000423902.7	60678740-60679082;60741259-60743097;60781000-60781430;60794986-60795127;60800388-60800525;60801528-60801593;60808217-60808272;60816387-60816501;60820007-60820090;60821790-60821927;60822024-60822145;60822503-60822746;60823840-60824016;60828663-60828806;60830322-60830577;60836073-60836283;60836817-60837012;60837668-60837835;60838076-60838255;60841644-60841754;60841847-60842052;60844864-60845063;60845250-60845409;60848515-60848604;60849051-60849154;60850493-60850622;60851032-60851104;60851262-60851319;60852019-60852247;60852498-60852706;60852829-60853500;60854363-60854523;60855975-60856202;60856445-60856888;60860904-60861125;60862196-60862336;60862548-60862652;60865016-60868028	26/38	-	5939-5940	5422-5423	1808	S/*YNS	-	stop_gained	stop_gained	HIGH	-	-	-	-	-	-	-	-	NA	No	No	Yes
NM_001184880.2(PCDH19):c.1001_1007del(p.Val334fs)	X	-1	2176399	57526	PCDH19	HGNC:14270	ENSG00000165194	Developmental and epileptic encephalopathy, 9	MONDO:MONDO:0010246,MedGen:C1848137,OMIM:300088,Orphanet:101039,Orphanet:2076	300088	2119903	rs-1	RCV003059115	Deletion	Pathogenic	100407591	100407597	100407590	CACGCTGA	C	1	2	1	ENST00000373034.8	100410273-100406451;100403664-100403524;100402851-100402524;100350704-100350646;100342075-100341903;100296875-100291644	1/6	-	2677-2683	1001-1007	334-336	VSV/X	-	frameshift_variant	frameshift_variant	HIGH	-	-	-	-	-	-	-	-	NA	No	No	Yes
NM_152564.5(VPS13B):c.9615-1G>A	8	1	1492657	157680	VPS13B	HGNC:2183	ENSG00000132549	Cohen syndrome	MONDO:MONDO:0008999,MedGen:C0265223,OMIM:216550,Orphanet:193	216550	1378227	rs-1	RCV001881028	single nucleotide variant	Pathogenic	99835196	99835196	99835196	G	A	1	2	1	ENST00000357162.7	99013274-99013347;99013760-99013935;99038423-99038566;99096312-99096432;99102953-99103120;99111098-99111279;99115700-99115874;99121177-99121445;99134632-99134727;99135015-99135137;99135596-99135733;99136665-99136752;99142974-99143165;99147841-99148010;99156549-99156743;99170039-99170163;99192876-99193057;99274198-99274332;99275081-99275254;99384208-99384317;99391557-99391704;99431537-99431664;99442401-99442635;99467414-99467634;99481599-99481802;99501687-99501858;99502836-99502950;99507137-99507203;99511104-99511512;99520899-99521010;99556450-99556653;99575658-99575784;99577490-99577633;99641811-99642498;99661354-99661491;99699525-99699932;99717171-99717373;99720345-99720552;99720863-99721047;99766774-99766970;99776775-99776956;99778682-99779031;99784315-99784476;99809375-99809530;99817540-99817803;99818451-99818534;99818713-99818888;99819412-99819582;99819921-99820122;99821294-99821482;99823832-99823978;99832369-99832652;99835197-99835324;99835539-99835738;99848776-99848894;99853451-99854256;99859304-99859480;99861776-99861946;99868289-99868465;99870785-99870887;99871448-99871697;99875418-99877580	-	52/61	-	-	-	-	-	splice_acceptor_variant	splice_acceptor_variant	HIGH	2	1	2	15	0.97	0.99	0.00	0.00	NA	No	No	Yes
NM_001378454.1(ALMS1):c.6813dup(p.Met2272fs)	2	1	1492698	7840	ALMS1	HGNC:428	ENSG00000116127	Alstrom syndrome	MONDO:MONDO:0008763,MedGen:C0268425,OMIM:203800,Orphanet:64	203800	1378268	rs-1	RCV001881053	Duplication	Pathogenic	73453339	73453340	73453339	A	AT	1	2	1	ENST00000613296.6	73385836-73386192;73408622-73408747;73419123-73419318;73422857-73422974;73424430-73424902;73426453-73426553;73432198-73432291;73447960-73454067;73455162-73455295;73489634-73491498;73519775-73520016;73534824-73534949;73550267-73550437;73557220-73557354;73558972-73559142;73572262-73573424;73599401-73599521;73600678-73600881;73601195-73601436;73602185-73602368;73603241-73603304;73608475-73608574;73609568-73609916	8/23	-	6846-6847	6813-6814	2271-2272	-/X	-	frameshift_variant	frameshift_variant	HIGH	48	-28	36	48	0.00	0.00	0.00	0.00	NA	No	No	Yes
NM_001040716.2(PC):c.2625_2641del(p.Phe876fs)	11	1	1492707	5091	PC	HGNC:8636	ENSG00000173653	Pyruvate carboxylase deficiency	MONDO:MONDO:0009949,MedGen:C0034341,OMIM:266150,Orphanet:3008	266150	1378277	rs-1	RCV001890126	Deletion	Pathogenic	66850297	66850313	66850296	ATGCTGTGGGCCTGGAAG	A	1	2	1	ENST00000393960.7	66958383-66958322;66954436-66954249;66952468-66952430;66872159-66872024;66871871-66871687;66871480-66871315;66871197-66871052;66870892-66870775;66870453-66870302;66868964-66868846;66866349-66866187;66863956-66863774;66853383-66853239;66852836-66852747;66852660-66852439;66851946-66851790;66851280-66851040;66850923-66850674;66850464-66850220;66850116-66849937;66849859-66849611;66849370-66849230;66849147-66848420	-	-	-	-	-	-	-	downstream_gene_variant	downstream_gene_variant	MODIFIER	-	-	-	-	-	-	-	-	NA	No	No	Yes
NM_001184880.2(PCDH19):c.826_827del(p.Ser276fs)	X	-1	2186382	57526	PCDH19	HGNC:14270	ENSG00000165194	Developmental and epileptic encephalopathy, 9	MONDO:MONDO:0010246,MedGen:C1848137,OMIM:300088,Orphanet:101039,Orphanet:2076	300088	2132381	rs-1	RCV003036709	Deletion	Pathogenic	100407771	100407772	100407770	GGA	G	1	2	1	ENST00000373034.8	100410273-100406451;100403664-100403524;100402851-100402524;100350704-100350646;100342075-100341903;100296875-100291644	1/6	-	2502-2503	826-827	276	S/X	-	frameshift_variant	frameshift_variant	HIGH	11	-44	44	11	0.00	0.00	0.00	0.00	NA	No	No	Yes
NM_182760.4(SUMF1):c.603-2A>T	3	-1	1492748	285362	SUMF1	HGNC:20376	ENSG00000144455	Multiple sulfatase deficiency	MONDO:MONDO:0010088,MedGen:C0268263,OMIM:272200,Orphanet:585	272200	1378318	rs-1	RCV001881074	single nucleotide variant	Pathogenic	4418134	4418134	4418134	T	A	1	2	1	ENST00000272902.10	4467269-4466976;4453049-4452876;4449340-4449266;4420146-4420064;4418132-4418010;4417242-4417128;4410978-4410865;4376389-4376330;4362254-4361146	-	4/8	-	-	-	-	-	splice_acceptor_variant	splice_acceptor_variant	HIGH	-16	-2	-5	-23	0.78	1.00	0.00	0.00	NA	No	No	Yes
NM_152564.5(VPS13B):c.5771del(p.Leu1924fs)	8	1	1492776	157680	VPS13B	HGNC:2183	ENSG00000132549	Cohen syndrome	MONDO:MONDO:0008999,MedGen:C0265223,OMIM:216550,Orphanet:193	216550	1378346	rs-1	RCV001881093	Deletion	Pathogenic	99642360	99642360	99642359	CT	C	1	2	1	ENST00000357162.7	99013274-99013347;99013760-99013935;99038423-99038566;99096312-99096432;99102953-99103120;99111098-99111279;99115700-99115874;99121177-99121445;99134632-99134727;99135015-99135137;99135596-99135733;99136665-99136752;99142974-99143165;99147841-99148010;99156549-99156743;99170039-99170163;99192876-99193057;99274198-99274332;99275081-99275254;99384208-99384317;99391557-99391704;99431537-99431664;99442401-99442635;99467414-99467634;99481599-99481802;99501687-99501858;99502836-99502950;99507137-99507203;99511104-99511512;99520899-99521010;99556450-99556653;99575658-99575784;99577490-99577633;99641811-99642498;99661354-99661491;99699525-99699932;99717171-99717373;99720345-99720552;99720863-99721047;99766774-99766970;99776775-99776956;99778682-99779031;99784315-99784476;99809375-99809530;99817540-99817803;99818451-99818534;99818713-99818888;99819412-99819582;99819921-99820122;99821294-99821482;99823832-99823978;99832369-99832652;99835197-99835324;99835539-99835738;99848776-99848894;99853451-99854256;99859304-99859480;99861776-99861946;99868289-99868465;99870785-99870887;99871448-99871697;99875418-99877580	34/62	-	5874	5771	1924	L/X	-	frameshift_variant	frameshift_variant	HIGH	-24	39	-6	19	0.00	0.00	0.00	0.00	NA	No	No	Yes
NM_001199107.2(TBC1D24):c.979A>T(p.Lys327Ter)	16	1	1492829	57465	TBC1D24	HGNC:29203	ENSG00000162065	Developmental and epileptic encephalopathy, 1;Autosomal dominant nonsyndromic hearing loss 65;Caused by mutation in the TBC1 domain family, member 24	MONDO:MONDO:0010632,MedGen:C3463992,OMIM:308350;MONDO:MONDO:0014470,MedGen:C3892048,OMIM:616044,Orphanet:90635;MedGen:CN236805	308350;616044	1378399	rs-1	RCV001890156	single nucleotide variant	Pathogenic	2497723	2497723	2497723	A	T	1	2	1	ENST00000646147.1	2475127-2475170;2496034-2497113;2497710-2497727;2498238-2498396;2499357-2499420;2499835-2499930;2500268-2500490;2500804-2505730	3/8	-	1138	979	327	K/*	-	stop_gained	stop_gained	HIGH	5	-13	8	4	0.02	0.00	0.00	0.00	NA	No	Yes	Yes
NM_176787.5(PIGN):c.2026_2027del(p.Arg676fs)	18	-1	1492857	23556	PIGN	HGNC:8967	ENSG00000197563	Multiple congenital anomalies-hypotonia-seizures syndrome 1	MONDO:MONDO:0013563,MedGen:C3279775,OMIM:614080,Orphanet:280633	614080	1378427	rs-1	RCV001914611	Deletion	Pathogenic	62101125	62101126	62101124	CCT	C	1	2	1	ENST00000640252.2	62187056-62186844;62163656-62163531;62162329-62162253;62161385-62161133;62157808-62157687;62157227-62157129;62154651-62154545;62148338-62148214;62147101-62146971;62146025-62145909;62143346-62143306;62140479-62140420;62139075-62138983;62138298-62138243;62114639-62114561;62113316-62113134;62109973-62109834;62107085-62106986;62106881-62106789;62105634-62105543;62102902-62102794;62101183-62101075;62095950-62095848;62090578-62090476;62088842-62088756;62085264-62085209;62084606-62084531;62082746-62082673;62074821-62074779;62072725-62072673;62045979-62041164	22/31	-	2474-2475	2026-2027	676	R/X	-	frameshift_variant	frameshift_variant	HIGH	-49	21	-49	37	0.00	0.00	0.00	0.00	NA	No	No	Yes
NM_024589.3(ROGDI):c.52G>T(p.Glu18Ter)	16	-1	1492867	79641	ROGDI	HGNC:29478	ENSG00000067836	Amelocerebrohypohidrotic syndrome	MONDO:MONDO:0009185,MedGen:C0406740,OMIM:226750,Orphanet:1946	226750	1378437	rs-1	RCV001890161	single nucleotide variant	Pathogenic	4802447	4802447	4802447	C	A	1	2	1	ENST00000322048.12	4802633-4802527;4802453-4802382;4801585-4801503;4801321-4801267;4800578-4800498;4799781-4799686;4798667-4798569;4798184-4798071;4797987-4797938;4797840-4797714;4797501-4796968	2/11	-	114	52	18	E/*	NMD_escaping_variant	stop_gained	stop_gained	HIGH	-3	6	-26	3	0.01	0.13	0.00	0.00	NA	No	Yes	Yes
NM_153006.3(NAGS):c.1097-1G>C	17	1	1492877	162417	NAGS	HGNC:17996	ENSG00000161653	Hyperammonemia, type III|Inborn genetic diseases	MONDO:MONDO:0009377,MedGen:C0268543,OMIM:237310,Orphanet:927|MeSH:D030342,MedGen:C0950123	237310	1378447	rs-1	RCV001881145|RCV002552779	single nucleotide variant	Pathogenic	44007322	44007322	44007322	G	C	2	2	1	ENST00000293404.8	44004622-44005089;44005637-44005911;44006024-44006237;44006529-44006709;44007323-44007494;44007591-44007773;44008448-44009068	-	4/6	-	-	-	-	-	splice_acceptor_variant	splice_acceptor_variant	HIGH	21	1	41	38	0.57	0.98	0.00	0.00	NA	No	No	No
NM_001184880.2(PCDH19):c.2581_2582delinsG(p.Pro861fs)	X	-1	2187340	57526	PCDH19	HGNC:14270	ENSG00000165194	Developmental and epileptic encephalopathy, 9	MONDO:MONDO:0010246,MedGen:C1848137,OMIM:300088,Orphanet:101039,Orphanet:2076	300088	2135912	rs-1	RCV003048861	Indel	Pathogenic	100402558	100402559	100402558	GG	C	1	2	1	ENST00000373034.8	100410273-100406451;100403664-100403524;100402851-100402524;100350704-100350646;100342075-100341903;100296875-100291644	3/6	-	4257-4258	2581-2582	861	P/X	-	frameshift_variant	frameshift_variant	HIGH	-	-	-	-	-	-	-	-	NA	No	No	Yes
NM_000051.4(ATM):c.6125G>A(p.Trp2042Ter)	11	1	1492915	472	ATM	HGNC:795	ENSG00000149311	Ataxia-telangiectasia syndrome	MONDO:MONDO:0008840,MedGen:C0004135,OMIM:208900,Orphanet:100	208900	1378485	rs-1	RCV001914621	single nucleotide variant	Pathogenic	108316040	108316040	108316040	G	A	1	2	1	ENST00000675843.1	108223067-108223186;108227595-108227696;108227776-108227888;108229178-108229323;108235670-108235834;108243953-108244118;108244788-108245026;108246964-108247127;108248933-108249102;108250701-108251072;108251837-108252031;108252817-108252912;108253814-108254039;108256215-108256340;108257481-108257606;108258986-108259075;108267171-108267342;108268410-108268609;108271064-108271146;108271251-108271406;108272532-108272607;108272722-108272852;108279491-108279608;108280995-108281168;108282710-108282879;108284227-108284473;108287600-108287715;108288977-108289103;108289602-108289801;108292619-108292793;108293313-108293477;108294927-108295059;108297287-108297382;108299714-108299885;108301648-108301789;108302853-108303029;108304675-108304852;108307897-108307984;108310160-108310315;108312411-108312498;108315823-108315911;108316011-108316113;108317373-108317521;108319954-108320058;108321301-108321420;108325310-108325544;108326058-108326225;108327645-108327758;108329021-108329238;108330214-108330421;108331444-108331557;108331879-108332037;108332762-108332900;108333886-108333968;108334969-108335109;108335845-108335961;108343222-108343371;108345743-108345908;108347279-108347365;108353766-108353880;108354811-108354874;108365082-108365218;108365325-108369102	42/63	-	6275	6125	2042	W/*	-	stop_gained	stop_gained	HIGH	2	-29	-3	13	0.00	0.04	0.00	0.00	NA	No	No	Yes
NM_000368.5(TSC1):c.1849_1852dup(p.His618fs)	9	-1	1492925	7248	TSC1	HGNC:12362	ENSG00000165699	Tuberous sclerosis 1	MONDO:MONDO:0008612,MedGen:C1854465,OMIM:191100,Orphanet:805	191100	1378495	rs-1	RCV001890177	Duplication	Pathogenic	132905725	132905726	132905725	T	TGATG	1	2	1	ENST00000298552.9	132944616-132944543;132935095-132935033;132928952-132928767;132927304-132927201;132925739-132925587;132923492-132923348;132921973-132921819;132921436-132921363;132912457-132912282;132911568-132911453;132911113-132911002;132910692-132910571;132907370-132907301;132906835-132906731;132906139-132905581;132904454-132904411;132903817-132903651;132902787-132902605;132901699-132901589;132900837-132900715;132897610-132897423;132897345-132897184;132896754-132891349	15/23	-	2065-2066	1848-1849	616-617	-/HX	-	frameshift_variant	frameshift_variant	HIGH	-	-	-	-	-	-	-	-	NA	No	No	Yes
NM_024426.6(WT1):c.1121_1122insGGGG(p.Arg375fs)	11	-1	1492973	7490	WT1	HGNC:12796	ENSG00000184937	Frasier syndrome;Drash syndrome;Wilms tumor 1;11p partial monosomy syndrome	MONDO:MONDO:0007635,MeSH:D052159,MedGen:C0950122,OMIM:136680,Orphanet:347;MONDO:MONDO:0008682,MedGen:C0950121,OMIM:194080,Orphanet:220;MONDO:MONDO:0008679,MedGen:CN033288,OMIM:194070,Orphanet:654;MONDO:MONDO:0008681,MedGen:C0206115,OMIM:194072,Orphanet:893	136680;194080;194070;194072	1378543	rs-1	RCV001881191	Insertion	Pathogenic	32396399	32396400	32396399	T	TCCCC	1	2	1	ENST00000452863.10	32435539-32434700;32428619-32428497;32428058-32427956;32417654-32417577;32416540-32416490;32400044-32399948;32396407-32396257;32392755-32392666;32392064-32391972;32389179-32387775	7/10	-	1300-1301	1121-1122	374	R/RGX	-	frameshift_variant	frameshift_variant	HIGH	-	-	-	-	-	-	-	-	NA	No	No	No
NM_001378454.1(ALMS1):c.3891C>A(p.Tyr1297Ter)	2	1	1493016	7840	ALMS1	HGNC:428	ENSG00000116127	Alstrom syndrome	MONDO:MONDO:0008763,MedGen:C0268425,OMIM:203800,Orphanet:64	203800	1378586	rs-1	RCV001881220	single nucleotide variant	Pathogenic/Likely pathogenic	73450418	73450418	73450418	C	A	2	2	1	ENST00000613296.6	73385836-73386192;73408622-73408747;73419123-73419318;73422857-73422974;73424430-73424902;73426453-73426553;73432198-73432291;73447960-73454067;73455162-73455295;73489634-73491498;73519775-73520016;73534824-73534949;73550267-73550437;73557220-73557354;73558972-73559142;73572262-73573424;73599401-73599521;73600678-73600881;73601195-73601436;73602185-73602368;73603241-73603304;73608475-73608574;73609568-73609916	8/23	-	3924	3891	1297	Y/*	-	stop_gained	stop_gained	HIGH	-21	7	-24	16	0.00	0.00	0.00	0.00	NA	No	No	Yes
NM_000317.3(PTS):c.174_175del(p.Val59fs)	11	1	1493052	5805	PTS	HGNC:9689	ENSG00000150787	6-Pyruvoyl-tetrahydrobiopterin synthase deficiency	MONDO:MONDO:0009863,MedGen:C0878676,OMIM:261640,Orphanet:13,Orphanet:238583	261640	1378622	rs-1	RCV001881243	Deletion	Pathogenic	112230218	112230219	112230217	CAG	C	1	2	1	ENST00000280362.8	112226428-112226526;112228594-112228673;112230208-112230230;112230626-112230682;112233163-112233233;112233432-112233973	3/6	-	190-191	174-175	58-59	TV/TX	-	frameshift_variant	frameshift_variant	HIGH	-9	3	13	1	0.00	0.00	0.02	0.00	NA	No	No	Yes
NM_000263.4(NAGLU):c.387C>G(p.Tyr129Ter)	17	1	1493145	4669	NAGLU	HGNC:7632	ENSG00000108784	Charcot-Marie-Tooth disease axonal type 2V;Mucopolysaccharidosis, MPS-III-B	MONDO:MONDO:0014665,MedGen:C5569050,OMIM:616491,Orphanet:447964;MONDO:MONDO:0009656,MedGen:C0086648,OMIM:252920,Orphanet:79270	616491;252920	1405883	rs-1	RCV001906752	single nucleotide variant	Pathogenic	42537401	42537401	42537401	C	G	1	2	1	ENST00000225927.7	42536241-42536655;42537398-42537545;42538339-42538485;42538670-42538755;42540950-42541206;42543028-42544449	2/6	-	419	387	129	Y/*	-	stop_gained	stop_gained	HIGH	1	-3	-3	-4	0.07	0.30	0.00	0.00	NA	No	No	Yes
NM_000481.4(AMT):c.221del(p.Gln74fs)	3	-1	1493155	275	AMT	HGNC:473	ENSG00000145020	Non-ketotic hyperglycinemia	Human Phenotype Ontology:HP:0008288,MONDO:MONDO:0011612,MedGen:C0751748,OMIM:605899,Orphanet:407	605899	1405893	rs-1	RCV001935293	Deletion	Pathogenic	49422141	49422141	49422140	CT	C	1	2	1	ENST00000273588.9	49422473-49422361;49422271-49422104;49421572-49421492;49420342-49420211;49419788-49419710;49419405-49419260;49419151-49418971;49417973-49417818;49417718-49416778	2/9	-	244	221	74	Q/X	-	frameshift_variant	frameshift_variant	HIGH	-37	-1	-45	-36	0.01	0.00	0.00	0.01	NA	No	No	Yes
NM_001211.6(BUB1B):c.1466_1470dup(p.Gly491fs)	15	1	1493242	701	BUB1B	HGNC:1149	ENSG00000156970	Mosaic variegated aneuploidy syndrome 1	MONDO:MONDO:0009759,MedGen:C1850343,OMIM:257300,Orphanet:1052	257300	1405980	rs-1	RCV001915608	Duplication	Pathogenic	40200306	40200307	40200306	A	AATACC	1	2	1	ENST00000287598.11	40161069-40161255;40165053-40165196;40170062-40170121;40170537-40170681;40176477-40176673;40183714-40183883;40185165-40185379;40185551-40185642;40196545-40196774;40199615-40199727;40200244-40200359;40200931-40200980;40202405-40202465;40202589-40202694;40206184-40206458;40208637-40208770;40209635-40209775;40210110-40210210;40212499-40212648;40213332-40213474;40217496-40217667;40218456-40218562;40220564-40221123	11/23	-	1622-1623	1470-1471	490-491	-/YX	-	frameshift_variant	frameshift_variant	HIGH	-	-	-	-	-	-	-	-	NA	No	No	Yes
NM_003865.3(HESX1):c.173del(p.Leu58fs)	3	-1	1493251	8820	HESX1	HGNC:4877	ENSG00000163666	Septo-optic dysplasia sequence;Growth hormone deficiency with pituitary anomalies	Human Phenotype Ontology:HP:0100842,MONDO:MONDO:0008428,MedGen:C0338503,OMIM:182230,Orphanet:3157;MedGen:C2750027	182230	1405989	rs-1	RCV001906782	Deletion	Pathogenic	57198937	57198937	57198936	TA	T	1	2	1	ENST00000295934.8	57199978-57199762;57198952-57198753;57198492-57198391;57198295-57197838	2/4	-	233	173	58	L/X	-	frameshift_variant	frameshift_variant	HIGH	-46	-28	7	15	0.02	0.00	0.00	0.00	NA	No	No	Yes
NM_001164508.2(NEB):c.4347G>A(p.Trp1449Ter)	2	-1	1493324	4703	NEB	HGNC:7720	ENSG00000183091	Nemaline myopathy 2	MONDO:MONDO:0009725,MedGen:C1850569,OMIM:256030	256030	1406062	rs-1	RCV001906803	single nucleotide variant	Pathogenic	151671182	151671182	151671182	C	T	1	2	1	ENST00000397345.8	151734476-151734398;151733795-151733712;151733185-151733121;151729656-151729615;151727906-151727691;151725560-151725453;151724961-151724857;151724364-151724260;151723486-151723382;151717520-151717416;151710538-151710434;151709763-151709656;151706997-151706881;151697648-151697544;151697457-151697350;151697252-151697148;151696735-151696637;151695682-151695578;151694629-151694522;151694436-151694323;151692362-151692261;151692166-151692059;151691968-151691864;151690825-151690727;151688396-151688292;151687733-151687626;151687532-151687419;151684975-151684778;151682769-151682662;151680828-151680730;151680022-151679918;151679828-151679721;151678187-151677876;151677771-151677565;151675391-151675287;151674584-151674477;151672680-151672369;151671229-151671023;151669131-151669027;151667911-151667804;151666401-151666090;151665539-151665333;151664863-151664759;151664608-151664501;151663859-151663548;151662341-151662135;151659169-151659065;151658090-151657983;151656464-151656153;151656023-151655817;151655374-151655270;151654099-151653992;151650885-151650574;151650379-151650176;151646234-151646130;151644575-151644468;151644129-151643818;151643353-151643150;151642869-151642765;151642681-151642574;151640666-151640355;151640060-151639857;151639384-151639280;151636334-151636227;151633965-151633654;151631346-151631143;151630819-151630715;151629646-151629539;151627834-151627523;151627205-151627002;151625638-151625534;151621026-151620919;151619762-151619451;151618478-151618275;151617468-151617364;151616109-151616002;151614587-151614276;151612389-151612186;151610866-151610762;151610623-151610516;151610120-151609809;151608676-151608473;151607608-151607504;151606713-151606606;151604871-151604560;151603772-151603569;151602691-151602587;151602008-151601901;151600753-151600442;151598130-151597927;151597062-151596958;151596167-151596060;151594318-151594007;151593219-151593016;151592138-151592034;151591455-151591348;151590200-151589889;151587577-151587374;151586509-151586405;151585614-151585507;151583766-151583455;151582667-151582464;151581587-151581483;151580904-151580797;151579649-151579338;151576354-151576151;151575799-151575695;151570601-151570497;151570392-151570081;151569372-151569268;151568716-151568618;151568417-151568316;151568178-151568071;151567479-151567168;151565820-151565716;151565605-151565501;151565148-151565044;151563930-151563823;151563719-151563606;151562808-151562611;151562214-151562110;151561312-151561208;151561108-151561004;151560699-151560592;151555044-151554931;151554025-151553828;151553502-151553398;151552776-151552672;151551845-151551738;151549740-151549636;151548415-151548308;151547738-151547634;151547533-151547429;151546443-151546345;151545998-151545888;151541551-151541447;151540801-151540697;151540448-151540344;151538244-151538140;151537976-151537872;151537236-151537132;151535795-151535691;151533546-151533442;151531896-151531792;151531101-151530994;151529314-151529210;151527585-151527481;151527022-151526918;151526262-151526158;151526068-151525958;151525273-151525163;151524616-151524515;151524415-151524311;151519768-151519658;151519069-151518965;151518422-151518318;151516563-151516459;151514928-151514818;151514428-151514318;151513693-151513580;151512837-151512733;151508109-151508005;151507013-151506909;151506258-151506166;151505570-151505478;151503441-151503349;151502885-151502793;151501483-151501391;151499390-151499298;151498352-151498260;151497718-151497626;151497033-151496941;151496368-151496276;151494253-151494161;151493867-151493775;151493445-151493353;151492494-151492387;151492281-151492098;151491775-151491683;151490518-151490372;151490077-151489971;151485933-151485339	38/182	-	4539	4347	1449	W/*	-	stop_gained	stop_gained	HIGH	-22	47	47	-30	0.01	0.00	0.00	0.00	NA	No	Yes	No
NM_003042.4(SLC6A1):c.1495T>C(p.Cys499Arg)	3	1	1493344	6529	SLC6A1	HGNC:11042	ENSG00000157103	Myoclonic-atonic epilepsy	MONDO:MONDO:0014633,MedGen:C4085238,OMIM:616421,Orphanet:1942	616421	1406082	rs-1	RCV001906811	single nucleotide variant	Pathogenic	11033707	11033707	11033707	T	C	1	2	1	ENST00000287766.10	10992748-10992929;11015672-11015733;11017059-11017449;11017843-11017974;11018598-11018698;11020213-11020322;11022336-11022468;11025449-11025583;11025773-11025876;11026235-11026359;11028735-11028847;11029221-11029352;11031177-11031279;11033639-11033739;11034531-11034698;11036862-11039247	14/16	-	1892	1495	499	C/R	-	missense_variant	missense_variant	MODERATE	-36	-38	32	29	0.00	0.00	0.00	0.00	NA	No	No	Yes
NM_001042475.3(CEP85L):c.173G>A(p.Ser58Asn)	6	-1	1493406	387119	CEP85L	HGNC:21638	ENSG00000111860	not provided|Lissencephaly 10	MedGen:CN517202|MONDO:MONDO:0030031,MedGen:C5394354,OMIM:618873	618873	1406145	rs-1	RCV001915683|RCV003152776	single nucleotide variant	Pathogenic/Likely pathogenic	118632512	118632512	118632512	C	T	2	2	1	ENST00000368491.8	118651591-118651197;118632611-118632453;118566316-118565529;118523920-118523802;118511415-118511298;118491865-118491686;118483858-118483706;118481933-118481779;118480513-118480396;118479921-118479871;118470644-118470537;118469303-118469072;118465568-118460772	2/13	-	495	173	58	S/N	-	missense_variant	missense_variant	MODERATE	49	8	8	1	0.00	0.00	0.00	0.00	NA	No	No	Yes
NM_000487.6(ARSA):c.272del(p.Pro91fs)	22	-1	1493414	410	ARSA	HGNC:713	ENSG00000100299	Metachromatic leukodystrophy	MONDO:MONDO:0018868,MedGen:C0023522,OMIM:250100,Orphanet:512	250100	1406153	rs-1	RCV001915688	Deletion	Pathogenic	50627359	50627359	50627358	AG	A	1	2	1	ENST00000216124.10	50628152-50627556;50627406-50627166;50627052-50626834;50626760-50626591;50626278-50626154;50626063-50625936;50625681-50625579;50625464-50622754	2/8	-	645	272	91	P/X	-	frameshift_variant	frameshift_variant	HIGH	0	47	-46	10	0.00	0.00	0.01	0.00	NA	No	No	Yes
NM_018105.3(THAP1):c.108G>A(p.Trp36Ter)	8	-1	1493427	55145	THAP1	HGNC:20856	ENSG00000131931	Torsion dystonia 6	MONDO:MONDO:0011264,MedGen:C1414216,OMIM:602629,Orphanet:98806	602629	1406166	rs-1	RCV001915694	single nucleotide variant	Pathogenic	42839345	42839345	42839345	C	T	1	2	1	ENST00000254250.7	42843325-42843024;42839381-42839186;42838336-42836674	2/3	-	339	108	36	W/*	-	stop_gained	stop_gained	HIGH	-48	15	-38	11	0.00	0.00	0.00	0.00	NA	No	No	No
NM_000214.3(JAG1):c.2611_2612delinsTG(p.Pro871Ter)	20	-1	1493436	182	JAG1	HGNC:6188	ENSG00000101384	Alagille syndrome due to a JAG1 point mutation	MONDO:MONDO:0016862,MedGen:C1956125,OMIM:118450,Orphanet:261619,Orphanet:52	118450	1406175	rs-1	RCV001935366	Indel	Pathogenic	10641853	10641854	10641853	GG	CA	1	2	1	ENST00000254958.10	10673999-10673450;10673006-10672701;10664014-10663963;10658722-10658468;10656458-10656398;10652598-10652468;10652250-10652131;10651694-10651581;10650360-10650247;10649635-10649522;10649107-10649061;10648722-10648549;10648110-10647960;10647103-10646939;10646084-10645971;10645469-10645356;10645256-10645143;10644979-10644863;10644384-10644357;10643863-10643778;10642601-10642488;10641892-10641783;10641693-10641460;10641244-10641113;10640933-10640783;10639955-10637684	22/26	-	3080-3081	2611-2612	871	P/*	-	stop_gained	stop_gained	HIGH	-	-	-	-	-	-	-	-	NA	No	No	Yes
NM_006623.4(PHGDH):c.874C>T(p.Gln292Ter)	1	1	1493444	26227	PHGDH	HGNC:8923	ENSG00000092621	PHGDH deficiency	MONDO:MONDO:0011152,MedGen:C1866174,OMIM:601815,Orphanet:79351	601815	1406185	rs-1	RCV001915700	single nucleotide variant	Pathogenic	119737195	119737195	119737195	C	T	1	2	1	ENST00000641023.2	119711934-119712160;119721170-119721321;119723376-119723441;119726851-119726905;119727004-119727102;119734634-119734766;119735295-119735443;119737114-119737266;119740386-119740518;119741767-119741897;119742807-119743044;119743886-119744215	8/12	-	963	874	292	Q/*	-	stop_gained	stop_gained	HIGH	-45	-13	-21	44	0.00	0.00	0.00	0.00	NA	No	Yes	Yes
NM_133433.4(NIPBL):c.5725dup(p.Thr1909fs)	5	1	1493453	25836	NIPBL	HGNC:28862	ENSG00000164190	Cornelia de Lange syndrome 1	MONDO:MONDO:0007387,MedGen:C4551851,OMIM:122470,Orphanet:199	122470	1406195	rs-1	RCV001915707	Duplication	Pathogenic	37026241	37026242	37026241	G	GA	1	2	1	ENST00000282516.13	36876769-36877178;36953618-36953760;36955472-36955637;36958104-36958231;36961484-36961583;36962123-36962274;36970876-36971036;36971945-36972041;36975776-36976402;36984676-36986301;36995622-36995804;37000373-37000570;37000817-37000888;37000989-37001078;37002662-37002765;37003261-37003347;37006357-37006588;37007323-37007474;37008008-37008088;37008623-37008723;37010087-37010225;37014683-37014765;37016038-37016170;37017019-37017162;37019311-37019400;37020459-37020673;37020775-37020877;37022051-37022149;37022244-37022390;37024585-37024719;37026229-37026327;37027359-37027412;37036379-37036487;37038602-37038738;37044347-37044487;37044636-37044729;37045443-37045597;37046109-37046199;37048502-37048675;37049111-37049301;37051779-37051886;37052366-37052566;37057186-37057332;37058891-37059165;37060844-37061018;37063790-37063978;37064527-37066413	31/47	-	6214-6215	5725-5726	1909	T/NX	-	frameshift_variant	frameshift_variant	HIGH	-8	-15	9	1	0.02	0.00	0.00	0.00	NA	No	Yes	Yes
NM_004273.5(CHST3):c.362dup(p.Glu122fs)	10	1	1493464	9469	CHST3	HGNC:1971	ENSG00000122863	Spondyloepiphyseal dysplasia with congenital joint dislocations	MONDO:MONDO:0007738,MedGen:C1837657,OMIM:143095,Orphanet:263463	143095	1406206	rs-1	RCV001935370	Duplication	Pathogenic	72007392	72007393	72007392	G	GA	1	2	1	ENST00000373115.5	71964395-71964694;72005736-72005982;72007172-72013558	3/3	-	769-770	362-363	121	E/EX	NMD_escaping_variant	frameshift_variant	frameshift_variant	HIGH	2	33	40	-21	0.00	0.00	0.00	0.00	NA	No	No	No
NM_000168.6(GLI3):c.2432-1G>A	7	-1	1493473	2737	GLI3	HGNC:4319	ENSG00000106571	Greig cephalopolysyndactyly syndrome;Pallister-Hall syndrome	MONDO:MONDO:0008287,MedGen:C0265306,OMIM:175700,Orphanet:380;MONDO:MONDO:0007804,MedGen:C0265220,OMIM:146510,Orphanet:672	175700;146510	1406215	rs-1	RCV001935371	single nucleotide variant	Pathogenic	41966642	41966642	41966642	C	T	1	2	1	ENST00000395925.8	42237209-42236971;42223295-42223130;42148468-42148226;42076857-42076752;42048696-42048491;42045530-42045384;42040239-42040038;42026412-42026199;42025377-42025264;42023608-42023468;41978748-41978599;41977722-41977558;41972627-41972337;41967923-41967596;41966641-41960949	-	14/14	-	-	-	-	-	splice_acceptor_variant	splice_acceptor_variant	HIGH	-2	-1	-2	-30	0.48	0.97	0.00	0.00	NA	No	No	Yes
NM_001184880.2(PCDH19):c.1349_1355del(p.His450fs)	X	-1	2190819	57526	PCDH19	HGNC:14270	ENSG00000165194	Developmental and epileptic encephalopathy, 9	MONDO:MONDO:0010246,MedGen:C1848137,OMIM:300088,Orphanet:101039,Orphanet:2076	300088	2129395	rs-1	RCV003040520	Deletion	Pathogenic	100407243	100407249	100407242	GTGCGGGT	G	1	2	1	ENST00000373034.8	100410273-100406451;100403664-100403524;100402851-100402524;100350704-100350646;100342075-100341903;100296875-100291644	1/6	-	3025-3031	1349-1355	450-452	HPH/X	-	frameshift_variant	frameshift_variant	HIGH	-	-	-	-	-	-	-	-	NA	No	No	Yes
NM_000051.4(ATM):c.7002C>G(p.Tyr2334Ter)	11	1	1493506	472	ATM	HGNC:795	ENSG00000149311	Ataxia-telangiectasia syndrome	MONDO:MONDO:0008840,MedGen:C0004135,OMIM:208900,Orphanet:100	208900	1432932	rs-1	RCV001944161	single nucleotide variant	Pathogenic	108327671	108327671	108327671	C	G	1	2	1	ENST00000675843.1	108223067-108223186;108227595-108227696;108227776-108227888;108229178-108229323;108235670-108235834;108243953-108244118;108244788-108245026;108246964-108247127;108248933-108249102;108250701-108251072;108251837-108252031;108252817-108252912;108253814-108254039;108256215-108256340;108257481-108257606;108258986-108259075;108267171-108267342;108268410-108268609;108271064-108271146;108271251-108271406;108272532-108272607;108272722-108272852;108279491-108279608;108280995-108281168;108282710-108282879;108284227-108284473;108287600-108287715;108288977-108289103;108289602-108289801;108292619-108292793;108293313-108293477;108294927-108295059;108297287-108297382;108299714-108299885;108301648-108301789;108302853-108303029;108304675-108304852;108307897-108307984;108310160-108310315;108312411-108312498;108315823-108315911;108316011-108316113;108317373-108317521;108319954-108320058;108321301-108321420;108325310-108325544;108326058-108326225;108327645-108327758;108329021-108329238;108330214-108330421;108331444-108331557;108331879-108332037;108332762-108332900;108333886-108333968;108334969-108335109;108335845-108335961;108343222-108343371;108345743-108345908;108347279-108347365;108353766-108353880;108354811-108354874;108365082-108365218;108365325-108369102	48/63	-	7152	7002	2334	Y/*	-	stop_gained	stop_gained	HIGH	-46	-26	29	15	0.01	0.01	0.00	0.00	NA	No	Yes	Yes
NM_000057.4(BLM):c.1237G>T(p.Glu413Ter)	15	1	1493568	641	BLM	HGNC:1058	ENSG00000197299	Bloom syndrome	MONDO:MONDO:0008876,MedGen:C0005859,OMIM:210900,Orphanet:125	210900	1432994	rs-1	RCV001982147	single nucleotide variant	Pathogenic	90760610	90760610	90760610	G	T	1	2	1	ENST00000355112.8	90717346-90717440;90747389-90747490;90749367-90750067;90751787-90751946;90754811-90754938;90760147-90760279;90760594-90761255;90762966-90763157;90765296-90765414;90766910-90767023;90769133-90769231;90769438-90769586;90782822-90782928;90784921-90785081;90790649-90790844;90794167-90794357;90798190-90798337;90803521-90803720;90804167-90804359;90809137-90809259;90811205-90811406;90815102-90816166	7/22	-	1336	1237	413	E/*	-	stop_gained	stop_gained	HIGH	-2	-16	-2	18	0.00	0.03	0.57	0.00	NA	No	No	Yes
NM_170784.3(MKKS):c.763dup(p.Thr255fs)	20	-1	1493579	8195	MKKS	HGNC:7108	ENSG00000125863	McKusick-Kaufman syndrome;Bardet-Biedl syndrome	MONDO:MONDO:0009367,MedGen:C0948368,OMIM:236700,Orphanet:2473;MONDO:MONDO:0015229,MedGen:C0752166,OMIM:PS209900,Orphanet:110	236700	1433005	rs-1	RCV001982150	Duplication	Pathogenic	10412751	10412752	10412751	G	GT	1	2	1	ENST00000347364.7	10434222-10434108;10420758-10420528;10413931-10412530;10408803-10408628;10407726-10407616;10405687-10401009	3/6	-	1525-1526	762-763	254-255	-/X	-	frameshift_variant	frameshift_variant	HIGH	-	-	-	-	-	-	-	-	NA	No	No	Yes
NM_000051.4(ATM):c.7203del(p.Ile2401fs)	11	1	1493634	472	ATM	HGNC:795	ENSG00000149311	Ataxia-telangiectasia syndrome|Ataxia-telangiectasia syndrome;Familial cancer of breast	MONDO:MONDO:0008840,MedGen:C0004135,OMIM:208900,Orphanet:100|MONDO:MONDO:0008840,MedGen:C0004135,OMIM:208900,Orphanet:100;MONDO:MONDO:0016419,MedGen:C0346153,OMIM:114480,Orphanet:227535	208900	1433060	rs-1	RCV001982166|RCV002479492	Deletion	Pathogenic/Likely pathogenic	108329133	108329133	108329132	AT	A	2	2	1	ENST00000675843.1	108223067-108223186;108227595-108227696;108227776-108227888;108229178-108229323;108235670-108235834;108243953-108244118;108244788-108245026;108246964-108247127;108248933-108249102;108250701-108251072;108251837-108252031;108252817-108252912;108253814-108254039;108256215-108256340;108257481-108257606;108258986-108259075;108267171-108267342;108268410-108268609;108271064-108271146;108271251-108271406;108272532-108272607;108272722-108272852;108279491-108279608;108280995-108281168;108282710-108282879;108284227-108284473;108287600-108287715;108288977-108289103;108289602-108289801;108292619-108292793;108293313-108293477;108294927-108295059;108297287-108297382;108299714-108299885;108301648-108301789;108302853-108303029;108304675-108304852;108307897-108307984;108310160-108310315;108312411-108312498;108315823-108315911;108316011-108316113;108317373-108317521;108319954-108320058;108321301-108321420;108325310-108325544;108326058-108326225;108327645-108327758;108329021-108329238;108330214-108330421;108331444-108331557;108331879-108332037;108332762-108332900;108333886-108333968;108334969-108335109;108335845-108335961;108343222-108343371;108345743-108345908;108347279-108347365;108353766-108353880;108354811-108354874;108365082-108365218;108365325-108369102	49/63	-	7353	7203	2401	I/X	-	frameshift_variant	frameshift_variant	HIGH	-18	-30	36	-19	0.03	0.00	0.00	0.00	NA	No	No	Yes
NM_002529.4(NTRK1):c.1981G>T(p.Gly661Ter)	1	1	1493674	4914	NTRK1	HGNC:8031	ENSG00000198400	Hereditary insensitivity to pain with anhidrosis	MONDO:MONDO:0009746,MedGen:C0020074,OMIM:256800,Orphanet:642	256800	1433100	rs-1	RCV001944254	single nucleotide variant	Pathogenic	156879297	156879297	156879297	G	T	1	2	1	ENST00000524377.7	156860865-156861146;156864354-156864428;156864728-156864799;156866910-156866978;156868104-156868249;156868505-156868647;156871623-156871755;156873633-156873959;156874383-156874400;156874571-156874626;156874906-156875008;156875520-156875666;156876080-156876210;156876400-156876572;156879122-156879362;156879999-156880157;156881457-156881850	15/17	-	2051	1981	661	G/*	-	stop_gained	stop_gained	HIGH	-8	0	18	-10	0.00	0.00	0.00	0.00	NA	No	No	Yes
NM_000051.4(ATM):c.4286_4290del(p.Thr1429fs)	11	1	1493703	472	ATM	HGNC:795	ENSG00000149311	Ataxia-telangiectasia syndrome	MONDO:MONDO:0008840,MedGen:C0004135,OMIM:208900,Orphanet:100	208900	1433129	rs-1	RCV001960027	Deletion	Pathogenic	108289651	108289655	108289650	ACAAAT	A	1	2	1	ENST00000675843.1	108223067-108223186;108227595-108227696;108227776-108227888;108229178-108229323;108235670-108235834;108243953-108244118;108244788-108245026;108246964-108247127;108248933-108249102;108250701-108251072;108251837-108252031;108252817-108252912;108253814-108254039;108256215-108256340;108257481-108257606;108258986-108259075;108267171-108267342;108268410-108268609;108271064-108271146;108271251-108271406;108272532-108272607;108272722-108272852;108279491-108279608;108280995-108281168;108282710-108282879;108284227-108284473;108287600-108287715;108288977-108289103;108289602-108289801;108292619-108292793;108293313-108293477;108294927-108295059;108297287-108297382;108299714-108299885;108301648-108301789;108302853-108303029;108304675-108304852;108307897-108307984;108310160-108310315;108312411-108312498;108315823-108315911;108316011-108316113;108317373-108317521;108319954-108320058;108321301-108321420;108325310-108325544;108326058-108326225;108327645-108327758;108329021-108329238;108330214-108330421;108331444-108331557;108331879-108332037;108332762-108332900;108333886-108333968;108334969-108335109;108335845-108335961;108343222-108343371;108345743-108345908;108347279-108347365;108353766-108353880;108354811-108354874;108365082-108365218;108365325-108369102	29/63	-	4436-4440	4286-4290	1429-1430	TN/X	-	frameshift_variant	frameshift_variant	HIGH	-	-	-	-	-	-	-	-	NA	No	No	Yes
NM_001082971.2(DDC):c.568C>T(p.Gln190Ter)	7	-1	1493721	1644	DDC	HGNC:2719	ENSG00000132437	Deficiency of aromatic-L-amino-acid decarboxylase	MONDO:MONDO:0012084,MedGen:C1291564,OMIM:608643,Orphanet:35708	608643	1433147	rs-1	RCV001960034	single nucleotide variant	Pathogenic	50529210	50529210	50529210	G	A	1	2	1	ENST00000444124.7	50565405-50565285;50544113-50543885;50540028-50539915;50537979-50537860;50529342-50529208;50528280-50528137;50504059-50503993;50499242-50499148;50495417-50495350;50479863-50479787;50476643-50476624;50470171-50470073;50467315-50467214;50463431-50463213;50458843-50458442	5/15	-	717	568	190	Q/*	-	stop_gained,splice_region_variant	stop_gained	HIGH	39	21	-6	-2	0.00	0.00	0.00	0.00	NA	No	Yes	Yes
NM_020964.3(EPG5):c.2041del(p.Gln681fs)	18	-1	1493760	57724	EPG5	HGNC:29331	ENSG00000152223	Vici syndrome	MONDO:MONDO:0009452,MedGen:C1855772,OMIM:242840,Orphanet:1493	242840	1433186	rs-1	RCV001982191	Deletion	Pathogenic	45939658	45939658	45939657	TG	T	1	2	1	ENST00000282041.11	45967329-45967177;45955338-45954394;45952643-45952400;45951238-45951102;45949591-45949484;45948576-45948503;45946768-45946663;45944119-45944005;45943311-45943161;45939755-45939600;45934966-45934809;45930830-45930676;45929009-45928869;45925902-45925738;45923387-45923268;45922600-45922341;45917819-45917679;45916582-45916438;45916206-45916009;45915621-45915511;45913828-45913706;45912456-45912290;45910742-45910521;45908081-45907958;45904117-45903973;45901167-45900996;45899566-45899404;45889940-45889798;45887907-45887751;45884811-45884617;45882487-45882274;45880223-45880075;45879214-45879013;45878448-45878376;45876342-45876236;45870742-45870567;45867748-45867563;45867007-45866798;45865759-45865615;45860346-45860104;45858782-45858566;45858068-45857853;45855687-45855573;45852649-45847609	10/44	-	2131	2041	681	Q/X	-	frameshift_variant	frameshift_variant	HIGH	-28	-2	-28	-1	0.00	0.00	0.00	0.00	NA	No	Yes	Yes
NM_001042492.3(NF1):c.6580A>T(p.Arg2194Ter)	17	1	1493779	4763	NF1	HGNC:7765	ENSG00000196712	Neurofibromatosis, type 1	MONDO:MONDO:0018975,MedGen:C0027831,OMIM:162200,Orphanet:636	162200	1433205	rs-1	RCV001982198	single nucleotide variant	Pathogenic	31337520	31337520	31337520	A	T	1	2	1	ENST00000358273.9	31094977-31095369;31155983-31156126;31159010-31159093;31163186-31163376;31169891-31169997;31181422-31181489;31181710-31181785;31182508-31182665;31200422-31200595;31201037-31201159;31201411-31201485;31206240-31206371;31214451-31214585;31219005-31219118;31221850-31221929;31223444-31223567;31225095-31225250;31226435-31226684;31227218-31227291;31227523-31227606;31229025-31229465;31229835-31229974;31230260-31230382;31230842-31230925;31232073-31232189;31232700-31232881;31233002-31233213;31235611-31235772;31235918-31236021;31248984-31249119;31252938-31253000;31258344-31258502;31259032-31259129;31260369-31260515;31261711-31261857;31265229-31265339;31325820-31326252;31327499-31327839;31330296-31330498;31334838-31335031;31336333-31336473;31336635-31336914;31337368-31337582;31337819-31337880;31338025-31338139;31338704-31338805;31340505-31340645;31343009-31343135;31349120-31349251;31350183-31350318;31352257-31352414;31356460-31356582;31356960-31357090;31357269-31357369;31358480-31358622;31358969-31359015;31360487-31360703;31374013-31377675	43/58	-	6913	6580	2194	R/*	-	stop_gained	stop_gained	HIGH	34	-37	-26	-45	0.00	0.00	0.04	0.00	NA	No	No	Yes
NM_000051.4(ATM):c.5799G>A(p.Trp1933Ter)	11	1	1493835	472	ATM	HGNC:795	ENSG00000149311	Ataxia-telangiectasia syndrome	MONDO:MONDO:0008840,MedGen:C0004135,OMIM:208900,Orphanet:100	208900	1433261	rs-1	RCV001944341	single nucleotide variant	Pathogenic	108310196	108310196	108310196	G	A	1	2	1	ENST00000675843.1	108223067-108223186;108227595-108227696;108227776-108227888;108229178-108229323;108235670-108235834;108243953-108244118;108244788-108245026;108246964-108247127;108248933-108249102;108250701-108251072;108251837-108252031;108252817-108252912;108253814-108254039;108256215-108256340;108257481-108257606;108258986-108259075;108267171-108267342;108268410-108268609;108271064-108271146;108271251-108271406;108272532-108272607;108272722-108272852;108279491-108279608;108280995-108281168;108282710-108282879;108284227-108284473;108287600-108287715;108288977-108289103;108289602-108289801;108292619-108292793;108293313-108293477;108294927-108295059;108297287-108297382;108299714-108299885;108301648-108301789;108302853-108303029;108304675-108304852;108307897-108307984;108310160-108310315;108312411-108312498;108315823-108315911;108316011-108316113;108317373-108317521;108319954-108320058;108321301-108321420;108325310-108325544;108326058-108326225;108327645-108327758;108329021-108329238;108330214-108330421;108331444-108331557;108331879-108332037;108332762-108332900;108333886-108333968;108334969-108335109;108335845-108335961;108343222-108343371;108345743-108345908;108347279-108347365;108353766-108353880;108354811-108354874;108365082-108365218;108365325-108369102	39/63	-	5949	5799	1933	W/*	-	stop_gained	stop_gained	HIGH	11	20	-25	30	0.00	0.00	0.00	0.00	NA	No	Yes	Yes
NM_000368.5(TSC1):c.1192del(p.Ala398fs)	9	-1	1493861	7248	TSC1	HGNC:12362	ENSG00000165699	Tuberous sclerosis 1|not provided	MONDO:MONDO:0008612,MedGen:C1854465,OMIM:191100,Orphanet:805|MedGen:CN517202	191100	1433287	rs-1	RCV001944356|RCV002246605	Deletion	Pathogenic/Likely pathogenic	132910642	132910642	132910641	GC	G	2	2	1	ENST00000298552.9	132944616-132944543;132935095-132935033;132928952-132928767;132927304-132927201;132925739-132925587;132923492-132923348;132921973-132921819;132921436-132921363;132912457-132912282;132911568-132911453;132911113-132911002;132910692-132910571;132907370-132907301;132906835-132906731;132906139-132905581;132904454-132904411;132903817-132903651;132902787-132902605;132901699-132901589;132900837-132900715;132897610-132897423;132897345-132897184;132896754-132891349	12/23	-	1409	1192	398	A/X	-	frameshift_variant	frameshift_variant	HIGH	48	0	49	48	0.06	0.00	0.00	0.00	NA	No	No	Yes
NM_001358530.2(MOCS1):c.721del(p.Leu241fs)	6	-1	1493888	4337	MOCS1	HGNC:7190	ENSG00000124615	Sulfite oxidase deficiency due to molybdenum cofactor deficiency type A	MONDO:MONDO:0009643,MedGen:C1854988,OMIM:252150,Orphanet:308386,Orphanet:833	252150	1433315	rs-1	RCV001960072	Deletion	Pathogenic	39913353	39913353	39913352	AG	A	1	2	1	ENST00000340692.10	39934462-39934295;39927455-39927329;39925845-39925678;39916232-39916068;39913835-39913774;39913428-39913317;39913004-39912892;39912374-39912264;39909955-39909835;39909102-39909055;39907117-39904170	6/11	-	766	721	241	L/X	-	frameshift_variant	frameshift_variant	HIGH	9	-19	-5	-36	0.00	0.00	0.08	0.04	NA	No	No	Yes
NM_013382.7(POMT2):c.879_880del(p.Thr295fs)	14	-1	1493908	29954	POMT2	HGNC:19743	ENSG00000009830	Muscular dystrophy-dystroglycanopathy (congenital with brain and eye anomalies), type A2;Muscular dystrophy-dystroglycanopathy (congenital with intellectual disability), type B2;Autosomal recessive limb-girdle muscular dystrophy type 2N	MONDO:MONDO:0013154,MedGen:C3150411,OMIM:613150,Orphanet:588,Orphanet:899;MONDO:MONDO:0013160,MedGen:C3150416,OMIM:613156;MONDO:MONDO:0013162,MedGen:C3150418,OMIM:613158,Orphanet:206559	613150;613156;613158	1433335	rs-1	RCV001944385	Microsatellite	Pathogenic	77299498	77299499	77299497	TAG	T	1	2	1	ENST00000261534.9	77320883-77320434;77312033-77311949;77306441-77306337;77304800-77304692;77302943-77302835;77301249-77301090;77299561-77299455;77298771-77298689;77296273-77296164;77291380-77291314;77288831-77288762;77286822-77286744;77285632-77285481;77285041-77284950;77283873-77283797;77280463-77280392;77280080-77280021;77279928-77279823;77278869-77278729;77278508-77278394;77277481-77274956	7/21	-	1081-1082	879-880	293-294	LY/LX	-	frameshift_variant	frameshift_variant	HIGH	17	-7	-29	-43	0.01	0.00	0.00	0.09	NA	No	No	Yes
NM_033629.6(TREX1):c.296_299dup(p.Phe100fs)	3	1	1493928	11277	TREX1	HGNC:12269	ENSG00000164053	Retinal vasculopathy with cerebral leukoencephalopathy and systemic manifestations;Aicardi-Goutieres syndrome 1;Chilblain lupus 1	MONDO:MONDO:0008641,MedGen:C1860518,OMIM:192315,Orphanet:247691,Orphanet:3421,Orphanet:63261,Orphanet:71291;MONDO:MONDO:0009165,MedGen:C0796126,OMIM:225750,Orphanet:51;MONDO:MONDO:0012500,MedGen:C0024145,OMIM:610448	192315;225750;610448	1433355	rs-1	RCV001944393	Duplication	Pathogenic	48466949	48466950	48466949	A	ATGTT	1	2	1	ENST00000625293.3	48466230-48466309;48466630-48467645	13/13	-	3885-3886	-	-	-	-	3_prime_UTR_variant	3_prime_UTR_variant	MODIFIER	-	-	-	-	-	-	-	-	NA	No	No	Yes
NM_003982.4(SLC7A7):c.635_638dup(p.Phe214fs)	14	-1	1493944	9056	SLC7A7	HGNC:11065	ENSG00000155465	Lysinuric protein intolerance	MONDO:MONDO:0009109,MedGen:C0268647,OMIM:222700,Orphanet:470	222700	1460241	rs-1	RCV001983019	Duplication	Pathogenic	22778924	22778925	22778924	A	ATGAG	1	2	1	ENST00000674313.1	22815435-22815320;22813440-22812900;22780051-22779926;22778937-22778793;22776318-22776195;22775936-22775833;22775540-22775444;22774503-22774354;22774116-22773933;22773716-22773222	4/10	-	792-793	634-635	212	T/THX	-	frameshift_variant	frameshift_variant	HIGH	-	-	-	-	-	-	-	-	NA	No	No	Yes
NM_000368.5(TSC1):c.526del(p.Tyr176fs)	9	-1	1493955	7248	TSC1	HGNC:12362	ENSG00000165699	Tuberous sclerosis 1	MONDO:MONDO:0008612,MedGen:C1854465,OMIM:191100,Orphanet:805	191100	1460252	rs-1	RCV001983024	Deletion	Pathogenic	132921956	132921956	132921955	TA	T	1	2	1	ENST00000298552.9	132944616-132944543;132935095-132935033;132928952-132928767;132927304-132927201;132925739-132925587;132923492-132923348;132921973-132921819;132921436-132921363;132912457-132912282;132911568-132911453;132911113-132911002;132910692-132910571;132907370-132907301;132906835-132906731;132906139-132905581;132904454-132904411;132903817-132903651;132902787-132902605;132901699-132901589;132900837-132900715;132897610-132897423;132897345-132897184;132896754-132891349	7/23	-	743	526	176	Y/X	-	frameshift_variant	frameshift_variant	HIGH	18	13	-24	3	0.00	0.00	0.00	0.00	NA	No	No	Yes
NM_152564.5(VPS13B):c.5836_5840del(p.Arg1946fs)	8	1	1493957	157680	VPS13B	HGNC:2183	ENSG00000132549	Cohen syndrome	MONDO:MONDO:0008999,MedGen:C0265223,OMIM:216550,Orphanet:193	216550	1460254	rs-1	RCV001951506	Deletion	Pathogenic	99642426	99642430	99642425	CAGAAA	C	1	2	1	ENST00000357162.7	99013274-99013347;99013760-99013935;99038423-99038566;99096312-99096432;99102953-99103120;99111098-99111279;99115700-99115874;99121177-99121445;99134632-99134727;99135015-99135137;99135596-99135733;99136665-99136752;99142974-99143165;99147841-99148010;99156549-99156743;99170039-99170163;99192876-99193057;99274198-99274332;99275081-99275254;99384208-99384317;99391557-99391704;99431537-99431664;99442401-99442635;99467414-99467634;99481599-99481802;99501687-99501858;99502836-99502950;99507137-99507203;99511104-99511512;99520899-99521010;99556450-99556653;99575658-99575784;99577490-99577633;99641811-99642498;99661354-99661491;99699525-99699932;99717171-99717373;99720345-99720552;99720863-99721047;99766774-99766970;99776775-99776956;99778682-99779031;99784315-99784476;99809375-99809530;99817540-99817803;99818451-99818534;99818713-99818888;99819412-99819582;99819921-99820122;99821294-99821482;99823832-99823978;99832369-99832652;99835197-99835324;99835539-99835738;99848776-99848894;99853451-99854256;99859304-99859480;99861776-99861946;99868289-99868465;99870785-99870887;99871448-99871697;99875418-99877580	34/62	-	5939-5943	5836-5840	1946-1947	RK/X	-	frameshift_variant	frameshift_variant	HIGH	-	-	-	-	-	-	-	-	NA	No	No	Yes
NM_014844.5(TECPR2):c.3942del(p.Cys1315fs)	14	1	1493992	9895	TECPR2	HGNC:19957	ENSG00000196663	Hereditary spastic paraplegia 49	MONDO:MONDO:0014016,MedGen:C3542549,OMIM:615031,Orphanet:320385	615031	1460289	rs-1	RCV001951526	Deletion	Pathogenic	102497579	102497579	102497578	GC	G	1	2	1	ENST00000359520.12	102362941-102363116;102376650-102376940;102407338-102407466;102408488-102408619;102414636-102414793;102424979-102425291;102428250-102428382;102431796-102432128;102434235-102435211;102438022-102438205;102440436-102440609;102443647-102443827;102445806-102445947;102449629-102449869;102450560-102450649;102452394-102452627;102465141-102465289;102496979-102497120;102497570-102497719;102498103-102502477	19/20	-	4190	3942	1314	A/X	-	frameshift_variant	frameshift_variant	HIGH	-31	-1	12	-9	0.01	0.00	0.00	0.00	NA	No	Yes	Yes
NM_001042492.3(NF1):c.3760dup(p.Tyr1254fs)	17	1	1494009	4763	NF1	HGNC:7765	ENSG00000196712	Neurofibromatosis, type 1	MONDO:MONDO:0018975,MedGen:C0027831,OMIM:162200,Orphanet:636	162200	1460306	rs-1	RCV001951536	Duplication	Pathogenic	31235661	31235662	31235661	C	CT	1	2	1	ENST00000358273.9	31094977-31095369;31155983-31156126;31159010-31159093;31163186-31163376;31169891-31169997;31181422-31181489;31181710-31181785;31182508-31182665;31200422-31200595;31201037-31201159;31201411-31201485;31206240-31206371;31214451-31214585;31219005-31219118;31221850-31221929;31223444-31223567;31225095-31225250;31226435-31226684;31227218-31227291;31227523-31227606;31229025-31229465;31229835-31229974;31230260-31230382;31230842-31230925;31232073-31232189;31232700-31232881;31233002-31233213;31235611-31235772;31235918-31236021;31248984-31249119;31252938-31253000;31258344-31258502;31259032-31259129;31260369-31260515;31261711-31261857;31265229-31265339;31325820-31326252;31327499-31327839;31330296-31330498;31334838-31335031;31336333-31336473;31336635-31336914;31337368-31337582;31337819-31337880;31338025-31338139;31338704-31338805;31340505-31340645;31343009-31343135;31349120-31349251;31350183-31350318;31352257-31352414;31356460-31356582;31356960-31357090;31357269-31357369;31358480-31358622;31358969-31359015;31360487-31360703;31374013-31377675	28/58	-	4093-4094	3760-3761	1254	Y/LX	-	frameshift_variant	frameshift_variant	HIGH	31	9	-31	-23	0.00	0.00	0.00	0.00	NA	No	Yes	Yes
NM_015443.4(KANSL1):c.2821del(p.Gln941fs)	17	-1	1494023	284058	KANSL1	HGNC:24565	ENSG00000120071	Koolen-de Vries syndrome	MONDO:MONDO:0012496,MedGen:C1864871,OMIM:610443,Orphanet:96169	610443	1460320	rs-1	RCV001963272	Deletion	Pathogenic	46033096	46033096	46033095	TG	T	1	2	1	ENST00000432791.7	46193429-46192823;46172232-46170855;46094701-46094560;46082542-46082441;46067667-46067549;46066732-46066537;46050704-46050533;46039884-46039702;46039215-46039027;46038686-46038538;46034285-46034161;46033460-46033403;46033192-46033080;46032299-46032047;46031703-46029916	13/15	-	3517	2821	941	Q/X	-	frameshift_variant	frameshift_variant	HIGH	50	-3	-16	-24	0.00	0.00	0.00	0.00	NA	No	No	Yes
NM_058216.3(RAD51C):c.160A>T(p.Lys54Ter)	17	-1	1494024	5889	RAD51C	HGNC:9820	ENSG00000266826	Fanconi anemia complementation group O	MONDO:MONDO:0013248,MedGen:C3150653,OMIM:613390,Orphanet:84	613390	1460321	rs-1	RCV001963273	single nucleotide variant	Pathogenic	58694945	58694945	58694945	A	T	1	2	1	ENST00000337432.9	58692602-58692788;58694931-58695189;58696693-58696859;58703196-58703329;58709859-58709990;58720746-58720812;58724040-58724100;58732484-58732544;58734118-58735611	-	-	-	-	-	-	-	upstream_gene_variant	upstream_gene_variant	MODIFIER	-	-	-	-	-	-	-	-	NA	No	No	No
NM_002529.4(NTRK1):c.1633-1G>A	1	1	1494032	4914	NTRK1	HGNC:8031	ENSG00000198400	Hereditary insensitivity to pain with anhidrosis	MONDO:MONDO:0009746,MedGen:C0020074,OMIM:256800,Orphanet:642	256800	1460329	rs-1	RCV001983045	single nucleotide variant	Pathogenic	156876399	156876399	156876399	G	A	1	2	1	ENST00000524377.7	156860865-156861146;156864354-156864428;156864728-156864799;156866910-156866978;156868104-156868249;156868505-156868647;156871623-156871755;156873633-156873959;156874383-156874400;156874571-156874626;156874906-156875008;156875520-156875666;156876080-156876210;156876400-156876572;156879122-156879362;156879999-156880157;156881457-156881850	-	13/16	-	-	-	-	-	splice_acceptor_variant	splice_acceptor_variant	HIGH	2	1	43	14	0.99	1.00	0.00	0.00	NA	Yes	No	Yes
NM_001042492.3(NF1):c.2322del(p.Glu775fs)	17	1	1494038	4763	NF1	HGNC:7765	ENSG00000196712	Neurofibromatosis, type 1	MONDO:MONDO:0018975,MedGen:C0027831,OMIM:162200,Orphanet:636	162200	1434222	rs-1	RCV001962389	Deletion	Pathogenic	31227288	31227288	31227287	CT	C	1	2	1	ENST00000358273.9	31094977-31095369;31155983-31156126;31159010-31159093;31163186-31163376;31169891-31169997;31181422-31181489;31181710-31181785;31182508-31182665;31200422-31200595;31201037-31201159;31201411-31201485;31206240-31206371;31214451-31214585;31219005-31219118;31221850-31221929;31223444-31223567;31225095-31225250;31226435-31226684;31227218-31227291;31227523-31227606;31229025-31229465;31229835-31229974;31230260-31230382;31230842-31230925;31232073-31232189;31232700-31232881;31233002-31233213;31235611-31235772;31235918-31236021;31248984-31249119;31252938-31253000;31258344-31258502;31259032-31259129;31260369-31260515;31261711-31261857;31265229-31265339;31325820-31326252;31327499-31327839;31330296-31330498;31334838-31335031;31336333-31336473;31336635-31336914;31337368-31337582;31337819-31337880;31338025-31338139;31338704-31338805;31340505-31340645;31343009-31343135;31349120-31349251;31350183-31350318;31352257-31352414;31356460-31356582;31356960-31357090;31357269-31357369;31358480-31358622;31358969-31359015;31360487-31360703;31374013-31377675	19/58	-	2655	2322	774	T/X	-	frameshift_variant	frameshift_variant	HIGH	-47	-6	4	5	0.00	0.00	0.00	0.00	NA	No	No	Yes
NM_000051.4(ATM):c.3625_3626insCTCA(p.Phe1209fs)	11	1	1494066	472	ATM	HGNC:795	ENSG00000149311	Ataxia-telangiectasia syndrome	MONDO:MONDO:0008840,MedGen:C0004135,OMIM:208900,Orphanet:100	208900	1434250	rs-1	RCV001984589	Insertion	Pathogenic	108282758	108282759	108282758	T	TCTCA	1	2	1	ENST00000675843.1	108223067-108223186;108227595-108227696;108227776-108227888;108229178-108229323;108235670-108235834;108243953-108244118;108244788-108245026;108246964-108247127;108248933-108249102;108250701-108251072;108251837-108252031;108252817-108252912;108253814-108254039;108256215-108256340;108257481-108257606;108258986-108259075;108267171-108267342;108268410-108268609;108271064-108271146;108271251-108271406;108272532-108272607;108272722-108272852;108279491-108279608;108280995-108281168;108282710-108282879;108284227-108284473;108287600-108287715;108288977-108289103;108289602-108289801;108292619-108292793;108293313-108293477;108294927-108295059;108297287-108297382;108299714-108299885;108301648-108301789;108302853-108303029;108304675-108304852;108307897-108307984;108310160-108310315;108312411-108312498;108315823-108315911;108316011-108316113;108317373-108317521;108319954-108320058;108321301-108321420;108325310-108325544;108326058-108326225;108327645-108327758;108329021-108329238;108330214-108330421;108331444-108331557;108331879-108332037;108332762-108332900;108333886-108333968;108334969-108335109;108335845-108335961;108343222-108343371;108345743-108345908;108347279-108347365;108353766-108353880;108354811-108354874;108365082-108365218;108365325-108369102	25/63	-	3775-3776	3625-3626	1209	F/SHX	-	frameshift_variant	frameshift_variant	HIGH	-	-	-	-	-	-	-	-	NA	No	No	Yes
NM_000284.4(PDHA1):c.1167_1170del(p.Ser390fs)	X	1	25910	5160	PDHA1	HGNC:8806	ENSG00000131828	Pyruvate dehydrogenase E1-alpha deficiency	MONDO:MONDO:0010717,MedGen:C1839413,OMIM:312170,Orphanet:79243	312170	10871	rs606231184	RCV000011618	Microsatellite	Pathogenic	19359640	19359643	19359639	AAGTC	A	1	1	1	ENST00000422285.7	19343927-19344094;19349312-19349371;19349937-19350110;19351281-19351407;19353082-19353173;19354491-19354583;19355349-19355504;19355686-19355757;19357652-19357719;19358916-19359024;19359489-19361718	11/11	-	1278-1281	1167-1170	389-390	VS/X	NMD_escaping_variant	frameshift_variant	frameshift_variant	HIGH	-38	-2	-6	-38	0.00	0.00	0.00	0.00	NA	No	No	Yes
NM_031844.3(HNRNPU):c.2210dup(p.Gln738fs)	1	-1	1494168	3192	HNRNPU	HGNC:5048	ENSG00000153187	Developmental and epileptic encephalopathy, 54	MONDO:MONDO:0033363,MedGen:C4479319,OMIM:617391	617391	1434352	rs-1	RCV002561486	Duplication	Pathogenic	244855565	244855566	244855565	T	TG	1	2	1	ENST00000640218.2	244864543-244863617;244862730-244862619;244862534-244862461;244860474-244860335;244859374-244859275;244858841-244858729;244858274-244858011;244857717-244857598;244856856-244856728;244856625-244856457;244856158-244855904;244855608-244855424;244855044-244854973;244854503-244850297	12/14	-	2445-2446	2209-2210	737	P/PX	-	frameshift_variant	frameshift_variant	HIGH	-	-	-	-	-	-	-	-	NA	No	No	Yes
NM_000318.3(PEX2):c.10A>T(p.Arg4Ter)	8	-1	1494262	5828	PEX2	HGNC:9717	ENSG00000164751	Peroxisome biogenesis disorder 5A (Zellweger)	MONDO:MONDO:0013932,MedGen:C3553940,OMIM:614866,Orphanet:912	614866	1434446	rs-1	RCV001962432	single nucleotide variant	Pathogenic	76984169	76984169	76984169	T	A	1	2	1	ENST00000357039.9	77000078-76999990;76988338-76988307;76986296-76986187;76984195-76980258	4/4	-	258	10	4	R/*	NMD_escaping_variant	stop_gained	stop_gained	HIGH	16	24	-29	-18	0.00	0.00	0.00	0.00	NA	No	No	Yes
NM_001918.5(DBT):c.17dup(p.Met6fs)	1	-1	1494345	1629	DBT	HGNC:2698	ENSG00000137992	Maple syrup urine disease	MONDO:MONDO:0009563,MeSH:D008375,MedGen:C0024776,OMIM:248600,OMIM:PS248600,Orphanet:511	248600	1434529	rs-1	RCV001984660	Duplication	Pathogenic	100249803	100249804	100249803	C	CA	1	2	1	ENST00000370132.8	100249834-100249770;100240884-100240761;100235511-100235436;100230914-100230733;100218747-100218626;100216199-100215983;100214983-100214817;100210771-100210694;100206636-100206445;100206301-100206230;100196422-100186919	1/11	-	30-31	16-17	6	M/IX	NMD_escaping_variant	frameshift_variant	frameshift_variant	HIGH	-	-	-	-	-	-	-	-	NA	No	No	Yes
NM_001040142.2(SCN2A):c.4069A>T(p.Asn1357Tyr)	2	1	1494347	6326	SCN2A	HGNC:10588	ENSG00000136531	Seizures, benign familial infantile, 3;Developmental and epileptic encephalopathy, 11	MONDO:MONDO:0011904,MedGen:C1843140,OMIM:607745,Orphanet:140927,Orphanet:306;MONDO:MONDO:0013388,MedGen:C3150987,OMIM:613721,Orphanet:1934	607745;613721	1434531	rs-1	RCV001962461	single nucleotide variant	Likely pathogenic	165374781	165374781	165374781	A	T	1	2	1	ENST00000375437.7	165239414-165239640;165295773-165296090;165297017-165297135;165307848-165307937;165308666-165308794;165309352-165309443;165310323-165310595;165312025-165312088;165313620-165313761;165313902-165314108;165315471-165315758;165323156-165323500;165326852-165326984;165331330-165331568;165342296-165342469;165344555-165344911;165354192-165354671;165365143-165365263;165367217-165367371;165370126-165370299;165373225-165373347;165374685-165374966;165377597-165377650;165380592-165380729;165381093-165381197;165386746-165387016;165388629-165392304	22/27	-	4347	4069	1357	N/Y	-	missense_variant	missense_variant	MODERATE	18	-13	-43	12	0.00	0.00	0.00	0.00	NA	No	No	Yes
NM_001042492.3(NF1):c.2332G>T(p.Glu778Ter)	17	1	1494365	4763	NF1	HGNC:7765	ENSG00000196712	Neurofibromatosis, type 1	MONDO:MONDO:0018975,MedGen:C0027831,OMIM:162200,Orphanet:636	162200	1434549	rs-1	RCV001962467	single nucleotide variant	Pathogenic	31227529	31227529	31227529	G	T	1	2	1	ENST00000358273.9	31094977-31095369;31155983-31156126;31159010-31159093;31163186-31163376;31169891-31169997;31181422-31181489;31181710-31181785;31182508-31182665;31200422-31200595;31201037-31201159;31201411-31201485;31206240-31206371;31214451-31214585;31219005-31219118;31221850-31221929;31223444-31223567;31225095-31225250;31226435-31226684;31227218-31227291;31227523-31227606;31229025-31229465;31229835-31229974;31230260-31230382;31230842-31230925;31232073-31232189;31232700-31232881;31233002-31233213;31235611-31235772;31235918-31236021;31248984-31249119;31252938-31253000;31258344-31258502;31259032-31259129;31260369-31260515;31261711-31261857;31265229-31265339;31325820-31326252;31327499-31327839;31330296-31330498;31334838-31335031;31336333-31336473;31336635-31336914;31337368-31337582;31337819-31337880;31338025-31338139;31338704-31338805;31340505-31340645;31343009-31343135;31349120-31349251;31350183-31350318;31352257-31352414;31356460-31356582;31356960-31357090;31357269-31357369;31358480-31358622;31358969-31359015;31360487-31360703;31374013-31377675	20/58	-	2665	2332	778	E/*	-	stop_gained	stop_gained	HIGH	4	-6	-2	-27	0.00	0.02	0.00	0.00	NA	No	Yes	Yes
NM_000284.4(PDHA1):c.934_940del(p.Ser312fs)	X	1	25911	5160	PDHA1	HGNC:8806	ENSG00000131828	Pyruvate dehydrogenase E1-alpha deficiency|not provided	MONDO:MONDO:0010717,MedGen:C1839413,OMIM:312170,Orphanet:79243|MedGen:CN517202	312170	10872	rs606231185	RCV000011619|RCV001092567	Microsatellite	Pathogenic	19358941	19358947	19358940	GGAAGTAA	G	8	3	1	ENST00000422285.7	19343927-19344094;19349312-19349371;19349937-19350110;19351281-19351407;19353082-19353173;19354491-19354583;19355349-19355504;19355686-19355757;19357652-19357719;19358916-19359024;19359489-19361718	10/11	-	1045-1051	934-940	312-314	SKS/X	-	frameshift_variant	frameshift_variant	HIGH	-	-	-	-	-	-	-	-	NA	No	No	Yes
NM_000368.5(TSC1):c.1172del(p.Pro391fs)	9	-1	1494403	7248	TSC1	HGNC:12362	ENSG00000165699	Tuberous sclerosis 1	MONDO:MONDO:0008612,MedGen:C1854465,OMIM:191100,Orphanet:805	191100	1434587	rs-1	RCV001984676	Deletion	Pathogenic	132910662	132910662	132910661	TG	T	1	2	1	ENST00000298552.9	132944616-132944543;132935095-132935033;132928952-132928767;132927304-132927201;132925739-132925587;132923492-132923348;132921973-132921819;132921436-132921363;132912457-132912282;132911568-132911453;132911113-132911002;132910692-132910571;132907370-132907301;132906835-132906731;132906139-132905581;132904454-132904411;132903817-132903651;132902787-132902605;132901699-132901589;132900837-132900715;132897610-132897423;132897345-132897184;132896754-132891349	12/23	-	1389	1172	391	P/X	-	frameshift_variant	frameshift_variant	HIGH	27	30	-21	27	0.09	0.04	0.00	0.00	NA	No	No	Yes
NM_001378454.1(ALMS1):c.7737_7738insTTTTTTTTTTTTTTTTTTNNNNNNNNNNACGGAGTCTTGCTCTGTTGTCTGGGTGGAGTGCAGTGGTGCAATCTCGGCTCACTGCAACCTCTGCCTCCCAGGTTGAAGCGATTTTCCTGCCTCAGCCTCCGTCACATTATTATT(p.Ile2579_Glu2580insPhePhePhePhePhePheXaaXaaXaaXaaGlyValLeuLeuCysCysLeuGlyGlyValGlnTrpCysAsnLeuGlySerLeuGlnProLeuProProArgLeuLysArgPheSerCysLeuSerLeuArgHisIleIleIle)	2	1	1494414	7840	ALMS1	HGNC:428	ENSG00000116127	Alstrom syndrome	MONDO:MONDO:0008763,MedGen:C0268425,OMIM:203800,Orphanet:64	203800	1434598	rs-1	RCV001984680	Insertion	Pathogenic	73489682	73489683	73489682	A	AGTCACATTATTATTTTTTTTTTTTTTTTTTTTNNNNNNNNNNACGGAGTCTTGCTCTGTTGTCTGGGTGGAGTGCAGTGGTGCAATCTCGGCTCACTGCAACCTCTGCCTCCCAGGTTGAAGCGATTTTCCTGCCTCAGCCTCC	1	2	1	ENST00000613296.6	73385836-73386192;73408622-73408747;73419123-73419318;73422857-73422974;73424430-73424902;73426453-73426553;73432198-73432291;73447960-73454067;73455162-73455295;73489634-73491498;73519775-73520016;73534824-73534949;73550267-73550437;73557220-73557354;73558972-73559142;73572262-73573424;73599401-73599521;73600678-73600881;73601195-73601436;73602185-73602368;73603241-73603304;73608475-73608574;73609568-73609916	10/23	-	7770-7771	7737-7738	2579-2580	-	-	coding_sequence_variant	coding_sequence_variant	MODIFIER	-	-	-	-	-	-	-	-	NA	No	No	Yes
NM_001368894.2(PAX6):c.399+2T>C	11	-1	1494440	5080	PAX6	HGNC:8620	ENSG00000007372	Aniridia 1;Irido-corneo-trabecular dysgenesis	MONDO:MONDO:0024507,MedGen:C0344542,OMIM:106210,Orphanet:250923;Human Phenotype Ontology:HP:0000659,MONDO:MONDO:0011414,MedGen:C0344559,OMIM:604229,Orphanet:708	106210;604229	1434624	rs-1	RCV001962494	single nucleotide variant	Pathogenic	31801559	31801559	31801559	A	G	1	2	1	ENST00000640368.2	31811322-31811115;31811015-31810828;31806925-31806849;31806462-31806402;31802834-31802704;31801912-31801871;31801776-31801561;31800856-31800691;31794788-31794630;31794114-31794032;31793802-31793652;31793553-31793438;31790860-31790710;31790019-31789026	-	7/13	-	-	-	-	-	splice_donor_variant	splice_donor_variant	HIGH	29	44	29	2	0.00	0.00	0.44	0.99	NA	No	No	Yes
NM_198253.3(TERT):c.1871_1872dup(p.Pro625fs)	5	-1	1494457	7015	TERT	HGNC:11730	ENSG00000164362	Dyskeratosis congenita, autosomal dominant 2;Idiopathic Pulmonary Fibrosis	MONDO:MONDO:0013521,MedGen:C3151443,OMIM:613989;MeSH:D054990,MedGen:C1800706	613989	1434641	rs-1	RCV002562738	Duplication	Pathogenic	1280235	1280236	1280235	G	GGA	1	2	1	ENST00000310581.10	1295068-1294771;1294666-1293313;1282624-1282429;1280338-1280158;1279470-1279291;1278796-1278641;1272280-1272185;1271204-1271119;1268633-1268520;1266535-1266464;1264592-1264404;1260600-1260474;1258659-1258598;1255411-1255287;1254505-1254368;1253831-1253167	4/16	-	1949-1950	1870-1871	624	I/IX	-	frameshift_variant	frameshift_variant	HIGH	-	-	-	-	-	-	-	-	NA	No	No	Yes
NM_003042.4(SLC6A1):c.370G>A(p.Gly124Ser)	3	1	1494624	6529	SLC6A1	HGNC:11042	ENSG00000157103	Myoclonic-atonic epilepsy	MONDO:MONDO:0014633,MedGen:C4085238,OMIM:616421,Orphanet:1942	616421	1461681	rs-1	RCV001983392	single nucleotide variant	Pathogenic	11017974	11017974	11017974	G	A	1	2	1	ENST00000287766.10	10992748-10992929;11015672-11015733;11017059-11017449;11017843-11017974;11018598-11018698;11020213-11020322;11022336-11022468;11025449-11025583;11025773-11025876;11026235-11026359;11028735-11028847;11029221-11029352;11031177-11031279;11033639-11033739;11034531-11034698;11036862-11039247	4/16	-	767	370	124	G/S	-	missense_variant,splice_region_variant	missense_variant	MODERATE	-28	-29	-28	0	0.00	0.00	0.18	0.09	NA	No	No	Yes
NM_000284.4(PDHA1):c.1133G>A(p.Arg378His)	X	1	25912	5160	PDHA1	HGNC:8806	ENSG00000131828	Pyruvate dehydrogenase E1-alpha deficiency|not provided|See cases	MONDO:MONDO:0010717,MedGen:C1839413,OMIM:312170,Orphanet:79243|MedGen:CN517202|	312170	10873	rs137853250	RCV000011620|RCV001267918|RCV002251895	single nucleotide variant	Pathogenic/Likely pathogenic	19359613	19359613	19359613	G	A	4	3	1	ENST00000422285.7	19343927-19344094;19349312-19349371;19349937-19350110;19351281-19351407;19353082-19353173;19354491-19354583;19355349-19355504;19355686-19355757;19357652-19357719;19358916-19359024;19359489-19361718	11/11	-	1244	1133	378	R/H	-	missense_variant	missense_variant	MODERATE	2	-5	2	-5	0.00	0.00	0.00	0.00	NA	No	No	Yes
NM_000170.3(GLDC):c.1927-1G>A	9	-1	1494925	2731	GLDC	HGNC:4313	ENSG00000178445	Non-ketotic hyperglycinemia	Human Phenotype Ontology:HP:0008288,MONDO:MONDO:0011612,MedGen:C0751748,OMIM:605899,Orphanet:407	605899	1489319	rs-1	RCV001980573	single nucleotide variant	Likely pathogenic	6558685	6558685	6558685	C	T	1	2	1	ENST00000321612.8	6645729-6645245;6644692-6644614;6620319-6620184;6610356-6610192;6606669-6606592;6605278-6605131;6604784-6604588;6602205-6602109;6595119-6595014;6592990-6592851;6592223-6592143;6589292-6589195;6588702-6588618;6588442-6588401;6587283-6587141;6565429-6565354;6558684-6558559;6556302-6556153;6554781-6554669;6553509-6553368;6550914-6550803;6540146-6540051;6536236-6536064;6534788-6534708;6533160-6532467	-	16/24	-	-	-	-	-	splice_acceptor_variant	splice_acceptor_variant	HIGH	-2	-1	4	0	0.98	1.00	0.00	0.00	NA	No	No	Yes
NM_001134407.3(GRIN2A):c.2168+1G>C	16	-1	1495008	2903	GRIN2A	HGNC:4585	ENSG00000183454	Landau-Kleffner syndrome	MONDO:MONDO:0009509,MedGen:C0282512,OMIM:245570,Orphanet:1945,Orphanet:725,Orphanet:98818	245570	1489402	rs-1	RCV001978296	single nucleotide variant	Likely pathogenic	9822263	9822263	9822263	C	G	1	2	1	ENST00000330684.4	10182428-10181877;10180429-10179998;9938551-9937959;9891100-9890986;9849961-9849756;9841104-9840936;9840800-9840647;9834230-9834105;9829652-9829423;9822424-9822264;9798464-9798277;9769089-9768851;9764948-9753408	-	10/12	-	-	-	-	-	splice_donor_variant	splice_donor_variant	HIGH	-30	38	-29	1	0.00	0.00	0.27	1.00	NA	No	No	Yes
NM_000284.4(PDHA1):c.938_940del(p.Lys313del)	X	1	25913	5160	PDHA1	HGNC:8806	ENSG00000131828	Pyruvate dehydrogenase E1-alpha deficiency	MONDO:MONDO:0010717,MedGen:C1839413,OMIM:312170,Orphanet:79243	312170	10874	rs137853251	RCV000011621	Deletion	Pathogenic	19358953	19358955	19358952	TAAG	T	1	1	1	ENST00000422285.7	19343927-19344094;19349312-19349371;19349937-19350110;19351281-19351407;19353082-19353173;19354491-19354583;19355349-19355504;19355686-19355757;19357652-19357719;19358916-19359024;19359489-19361718	10/11	-	1049-1051	938-940	313-314	KS/S	-	inframe_deletion	inframe_deletion	MODERATE	32	27	32	-3	0.00	0.00	0.00	0.00	NA	No	No	Yes
NM_001164508.2(NEB):c.22272+2_22272+3del	2	-1	1495073	4703	NEB	HGNC:7720	ENSG00000183091	Nemaline myopathy 2	MONDO:MONDO:0009725,MedGen:C1850569,OMIM:256030	256030	1489467	rs-1	RCV001978313	Deletion	Likely pathogenic	151525160	151525161	151525159	TTA	T	1	2	1	ENST00000397345.8	151734476-151734398;151733795-151733712;151733185-151733121;151729656-151729615;151727906-151727691;151725560-151725453;151724961-151724857;151724364-151724260;151723486-151723382;151717520-151717416;151710538-151710434;151709763-151709656;151706997-151706881;151697648-151697544;151697457-151697350;151697252-151697148;151696735-151696637;151695682-151695578;151694629-151694522;151694436-151694323;151692362-151692261;151692166-151692059;151691968-151691864;151690825-151690727;151688396-151688292;151687733-151687626;151687532-151687419;151684975-151684778;151682769-151682662;151680828-151680730;151680022-151679918;151679828-151679721;151678187-151677876;151677771-151677565;151675391-151675287;151674584-151674477;151672680-151672369;151671229-151671023;151669131-151669027;151667911-151667804;151666401-151666090;151665539-151665333;151664863-151664759;151664608-151664501;151663859-151663548;151662341-151662135;151659169-151659065;151658090-151657983;151656464-151656153;151656023-151655817;151655374-151655270;151654099-151653992;151650885-151650574;151650379-151650176;151646234-151646130;151644575-151644468;151644129-151643818;151643353-151643150;151642869-151642765;151642681-151642574;151640666-151640355;151640060-151639857;151639384-151639280;151636334-151636227;151633965-151633654;151631346-151631143;151630819-151630715;151629646-151629539;151627834-151627523;151627205-151627002;151625638-151625534;151621026-151620919;151619762-151619451;151618478-151618275;151617468-151617364;151616109-151616002;151614587-151614276;151612389-151612186;151610866-151610762;151610623-151610516;151610120-151609809;151608676-151608473;151607608-151607504;151606713-151606606;151604871-151604560;151603772-151603569;151602691-151602587;151602008-151601901;151600753-151600442;151598130-151597927;151597062-151596958;151596167-151596060;151594318-151594007;151593219-151593016;151592138-151592034;151591455-151591348;151590200-151589889;151587577-151587374;151586509-151586405;151585614-151585507;151583766-151583455;151582667-151582464;151581587-151581483;151580904-151580797;151579649-151579338;151576354-151576151;151575799-151575695;151570601-151570497;151570392-151570081;151569372-151569268;151568716-151568618;151568417-151568316;151568178-151568071;151567479-151567168;151565820-151565716;151565605-151565501;151565148-151565044;151563930-151563823;151563719-151563606;151562808-151562611;151562214-151562110;151561312-151561208;151561108-151561004;151560699-151560592;151555044-151554931;151554025-151553828;151553502-151553398;151552776-151552672;151551845-151551738;151549740-151549636;151548415-151548308;151547738-151547634;151547533-151547429;151546443-151546345;151545998-151545888;151541551-151541447;151540801-151540697;151540448-151540344;151538244-151538140;151537976-151537872;151537236-151537132;151535795-151535691;151533546-151533442;151531896-151531792;151531101-151530994;151529314-151529210;151527585-151527481;151527022-151526918;151526262-151526158;151526068-151525958;151525273-151525163;151524616-151524515;151524415-151524311;151519768-151519658;151519069-151518965;151518422-151518318;151516563-151516459;151514928-151514818;151514428-151514318;151513693-151513580;151512837-151512733;151508109-151508005;151507013-151506909;151506258-151506166;151505570-151505478;151503441-151503349;151502885-151502793;151501483-151501391;151499390-151499298;151498352-151498260;151497718-151497626;151497033-151496941;151496368-151496276;151494253-151494161;151493867-151493775;151493445-151493353;151492494-151492387;151492281-151492098;151491775-151491683;151490518-151490372;151490077-151489971;151485933-151485339	-	151/181	-	-	-	-	-	splice_donor_variant,splice_donor_region_variant,intron_variant	splice_region_variant	HIGH	9	44	43	4	0.00	0.00	0.19	0.99	NA	No	No	No
NM_000048.4(ASL):c.331C>T(p.Arg111Trp)	7	1	1495084	435	ASL	HGNC:746	ENSG00000126522	Argininosuccinate lyase deficiency	Human Phenotype Ontology:HP:0025630,MONDO:MONDO:0008815,MedGen:C0268547,OMIM:207900,Orphanet:23	207900	1489478	rs-1	RCV001978315	single nucleotide variant	Pathogenic	66082919	66082919	66082919	C	T	1	2	1	ENST00000304874.14	66075819-66075856;66076039-66076093;66081803-66081997;66082368-66082451;66082880-66082936;66083077-66083174;66086585-66086662;66086744-66086821;66087334-66087386;66087729-66087791;66088807-66088921;66089091-66089175;66089276-66089335;66089612-66089695;66092006-66092086;66092557-66092663;66092768-66093576	5/17	-	412	331	111	R/W	-	missense_variant	missense_variant	MODERATE	17	-39	20	17	0.00	0.00	0.00	0.07	NA	No	No	Yes
NM_000263.4(NAGLU):c.1810C>T(p.Pro604Ser)	17	1	1495094	4669	NAGLU	HGNC:7632	ENSG00000108784	Mucopolysaccharidosis, MPS-III-B;Charcot-Marie-Tooth disease axonal type 2V	MONDO:MONDO:0009656,MedGen:C0086648,OMIM:252920,Orphanet:79270;MONDO:MONDO:0014665,MedGen:C5569050,OMIM:616491,Orphanet:447964	252920;616491	1489488	rs-1	RCV001978320	single nucleotide variant	Likely pathogenic	42543816	42543816	42543816	C	T	1	2	1	ENST00000225927.7	42536241-42536655;42537398-42537545;42538339-42538485;42538670-42538755;42540950-42541206;42543028-42544449	6/6	-	1842	1810	604	P/S	-	missense_variant	missense_variant	MODERATE	15	50	-2	14	0.00	0.00	0.00	0.00	NA	No	No	Yes
NM_182961.4(SYNE1):c.18208-1G>A	6	-1	1495143	23345	SYNE1	HGNC:17089	ENSG00000131018	Emery-Dreifuss muscular dystrophy 4, autosomal dominant;Autosomal recessive ataxia, Beauce type	MONDO:MONDO:0013071,MedGen:C2751807,OMIM:612998,Orphanet:261;MONDO:MONDO:0012549,MedGen:C1853116,OMIM:610743,Orphanet:88644	612998;610743	1489537	rs-1	RCV001980675	single nucleotide variant	Likely pathogenic	152281981	152281981	152281981	C	T	1	2	1	ENST00000367255.10	152637362-152637189;152636805-152636638;152628554-152628265;152540021-152539960;152526175-152526080;152520542-152520459;152511103-152511011;152510371-152510193;152505397-152505201;152502742-152502633;152498792-152498742;152488503-152488396;152484972-152484835;152483249-152483085;152472413-152472301;152471765-152471597;152466078-152465982;152465460-152465258;152463517-152463353;152462890-152462738;152461740-152461597;152458930-152458757;152456044-152455886;152455590-152455426;152453720-152453586;152451205-152451047;152450833-152450625;152449641-152449533;152447622-152447458;152444578-152444411;152442245-152442075;152441270-152441130;152436101-152435941;152433945-152433795;152430709-152430482;152430210-152430112;152428392-152428205;152427816-152427693;152425547-152425381;152419722-152419569;152417015-152416387;152413531-152413352;152409709-152409559;152409226-152409068;152407196-152407014;152404314-152404213;152401341-152401138;152399823-152399616;152398731-152398619;152396980-152396775;152395671-152395516;152391568-152391277;152390452-152390280;152387381-152387072;152385838-152385674;152381362-152381006;152376912-152376776;152376558-152376381;152373219-152373037;152369614-152369471;152369127-152368972;152367382-152367218;152365019-152364847;152362323-152362170;152359458-152359315;152358537-152358373;152354976-152354659;152353744-152353589;152353433-152353263;152352353-152352027;152350770-152350618;152350335-152350168;152347235-152347059;152344227-152344081;152339366-152339241;152337017-152336841;152334273-152334008;152331890-152329730;152326633-152326296;152326102-152325958;152325302-152325084;152323737-152323478;152321886-152321721;152321390-152321238;152319015-152318863;152318263-152318081;152316986-152316849;152310873-152310688;152310518-152310396;152310017-152309835;152308632-152308489;152302063-152301869;152300781-152300641;152294127-152293960;152293749-152293588;152284172-152283978;152281980-152281807;152278280-152278089;152269286-152269155;152268165-152268056;152262188-152262032;152256765-152256634;152255746-152255591;152255089-152254880;152249262-152249161;152244656-152244537;152242440-152242240;152239706-152239533;152236948-152236817;152236303-152236107;152234800-152234668;152233963-152233781;152232265-152232116;152231567-152231391;152230702-152230547;152225876-152225721;152224664-152224494;152221559-152221426;152221046-152220842;152219185-152219003;152218403-152218257;152215060-152214906;152213759-152213612;152211588-152211494;152208206-152207972;152206362-152206168;152201949-152201824;152189407-152189252;152180294-152180136;152176560-152176394;152164325-152164163;152156097-152155910;152155042-152154892;152152141-152151959;152151690-152151553;152149668-152149477;152148378-152148045;152143765-152143623;152141329-152141203;152140161-152139950;152136818-152136618;152135232-152135104;152133488-152133276;152132214-152132122;152130778-152130720;152122676-152121687	-	96/145	-	-	-	-	-	splice_acceptor_variant	splice_acceptor_variant	HIGH	-	-	-	-	-	-	-	-	NA	No	No	No
NM_000051.4(ATM):c.2839-2A>C	11	1	1495248	472	ATM	HGNC:795	ENSG00000149311	Ataxia-telangiectasia syndrome	MONDO:MONDO:0008840,MedGen:C0004135,OMIM:208900,Orphanet:100	208900	1489642	rs-1	RCV001980724	single nucleotide variant	Pathogenic	108271062	108271062	108271062	A	C	1	2	1	ENST00000675843.1	108223067-108223186;108227595-108227696;108227776-108227888;108229178-108229323;108235670-108235834;108243953-108244118;108244788-108245026;108246964-108247127;108248933-108249102;108250701-108251072;108251837-108252031;108252817-108252912;108253814-108254039;108256215-108256340;108257481-108257606;108258986-108259075;108267171-108267342;108268410-108268609;108271064-108271146;108271251-108271406;108272532-108272607;108272722-108272852;108279491-108279608;108280995-108281168;108282710-108282879;108284227-108284473;108287600-108287715;108288977-108289103;108289602-108289801;108292619-108292793;108293313-108293477;108294927-108295059;108297287-108297382;108299714-108299885;108301648-108301789;108302853-108303029;108304675-108304852;108307897-108307984;108310160-108310315;108312411-108312498;108315823-108315911;108316011-108316113;108317373-108317521;108319954-108320058;108321301-108321420;108325310-108325544;108326058-108326225;108327645-108327758;108329021-108329238;108330214-108330421;108331444-108331557;108331879-108332037;108332762-108332900;108333886-108333968;108334969-108335109;108335845-108335961;108343222-108343371;108345743-108345908;108347279-108347365;108353766-108353880;108354811-108354874;108365082-108365218;108365325-108369102	-	18/62	-	-	-	-	-	splice_acceptor_variant	splice_acceptor_variant	HIGH	20	2	12	2	0.30	0.89	0.00	0.00	NA	No	No	Yes
NM_000487.6(ARSA):c.937C>G(p.Arg313Gly)	22	-1	1495319	410	ARSA	HGNC:713	ENSG00000100299	Metachromatic leukodystrophy	MONDO:MONDO:0018868,MedGen:C0023522,OMIM:250100,Orphanet:512	250100	1489713	rs-1	RCV001980760	single nucleotide variant	Conflicting interpretations of pathogenicity	50626196	50626196	50626196	G	C	2	2	1	ENST00000216124.10	50628152-50627556;50627406-50627166;50627052-50626834;50626760-50626591;50626278-50626154;50626063-50625936;50625681-50625579;50625464-50622754	5/8	-	1310	937	313	R/G	-	missense_variant	missense_variant	MODERATE	-48	-28	-27	-28	0.02	0.00	0.04	0.00	NA	No	No	Yes
NM_022356.4(P3H1):c.1981_1984del(p.Val661fs)	1	-1	1495404	64175	P3H1	HGNC:19316	ENSG00000117385	Osteogenesis imperfecta type 8	MONDO:MONDO:0012581,MedGen:C1970458,OMIM:610915	610915	1516631	rs-1	RCV002026744	Deletion	Likely pathogenic	42747343	42747346	42747342	TTCAC	T	1	2	1	ENST00000296388.10	42767028-42766507;42762475-42762323;42759390-42759201;42758983-42758852;42757922-42757783;42755637-42755548;42755217-42755165;42754990-42754869;42752664-42752537;42752369-42752274;42750336-42750186;42748317-42748200;42747798-42747723;42747412-42747272;42746852-42746374	14/15	-	2038-2041	1981-1984	661-662	VK/X	-	frameshift_variant	frameshift_variant	HIGH	-14	23	40	23	0.00	0.00	0.00	0.00	NA	No	Yes	No
NM_198904.4(GABRG2):c.940A>T(p.Thr314Ser)	5	1	1495588	2566	GABRG2	HGNC:4087	ENSG00000113327	Epilepsy, childhood absence 2;Febrile seizures, familial, 8	MedGen:C1843244,Orphanet:64280;MONDO:MONDO:0011891,MedGen:C1969810,OMIM:607681,Orphanet:36387	607681	1516815	rs-1	RCV002026879	single nucleotide variant	Pathogenic	162149125	162149125	162149125	A	T	1	2	1	ENST00000639213.2	162067773-162068106;162093828-162093979;162095495-162095562;162097638-162097858;162101235-162101317;162103889-162104026;162142164-162142316;162149108-162149313;162151730-162151753;162153093-162155526	8/10	-	1167	940	314	T/S	-	missense_variant	missense_variant	MODERATE	17	-17	-18	44	0.00	0.00	0.00	0.00	NA	No	No	No
NM_015662.3(IFT172):c.4311+1G>A	2	-1	1495623	26160	IFT172	HGNC:30391	ENSG00000138002	Retinitis pigmentosa 71;Short-rib thoracic dysplasia 10 with or without polydactyly	MONDO:MONDO:0014618,MedGen:C4225342,OMIM:616394,Orphanet:791;MONDO:MONDO:0014284,MedGen:C3810175,OMIM:615630,Orphanet:474	616394;615630	1516850	rs-1	RCV002026903	single nucleotide variant	Likely pathogenic	27449293	27449293	27449293	C	T	1	2	1	ENST00000260570.8	27489743-27489615;27485503-27485360;27485130-27485018;27484266-27484227;27483937-27483872;27483659-27483580;27483376-27483289;27481260-27481046;27480149-27480026;27479604-27479509;27478156-27477995;27477612-27477559;27477320-27477217;27476726-27476641;27472362-27472250;27471095-27470928;27465882-27465746;27465518-27465411;27463181-27463097;27462793-27462701;27461836-27461759;27461517-27461269;27461093-27461015;27459829-27459709;27459522-27459378;27458868-27458779;27458223-27458126;27457976-27457841;27457755-27457639;27456653-27456511;27454660-27454567;27454418-27454354;27454162-27453982;27453739-27453630;27453513-27453384;27450096-27449998;27449800-27449691;27449562-27449499;27449380-27449294;27449031-27448915;27447922-27447812;27447634-27447515;27446355-27446260;27445988-27445929;27445843-27445745;27445449-27445296;27445105-27445014;27444521-27444377	-	39/47	-	-	-	-	-	splice_donor_variant	splice_donor_variant	HIGH	-24	39	-22	1	0.00	0.00	0.00	1.00	NA	No	No	Yes
NM_000284.4(PDHA1):c.1159_1160del(p.Lys387fs)	X	1	25914	5160	PDHA1	HGNC:8806	ENSG00000131828	Pyruvate dehydrogenase E1-alpha deficiency	MONDO:MONDO:0010717,MedGen:C1839413,OMIM:312170,Orphanet:79243	312170	10875	rs606231186	RCV000011622	Deletion	Pathogenic	19359639	19359640	19359638	TAA	T	1	1	1	ENST00000422285.7	19343927-19344094;19349312-19349371;19349937-19350110;19351281-19351407;19353082-19353173;19354491-19354583;19355349-19355504;19355686-19355757;19357652-19357719;19358916-19359024;19359489-19361718	11/11	-	1270-1271	1159-1160	387	K/X	NMD_escaping_variant	frameshift_variant	frameshift_variant	HIGH	-45	2	6	-30	0.00	0.00	0.00	0.00	NA	No	No	Yes
NM_000051.4(ATM):c.3571_3576+1del	11	1	1495668	472	ATM	HGNC:795	ENSG00000149311	Ataxia-telangiectasia syndrome	MONDO:MONDO:0008840,MedGen:C0004135,OMIM:208900,Orphanet:100	208900	1516895	rs-1	RCV002026935	Deletion	Likely pathogenic	108281162	108281168	108281161	TGAAAAAG	T	1	2	1	ENST00000675843.1	108223067-108223186;108227595-108227696;108227776-108227888;108229178-108229323;108235670-108235834;108243953-108244118;108244788-108245026;108246964-108247127;108248933-108249102;108250701-108251072;108251837-108252031;108252817-108252912;108253814-108254039;108256215-108256340;108257481-108257606;108258986-108259075;108267171-108267342;108268410-108268609;108271064-108271146;108271251-108271406;108272532-108272607;108272722-108272852;108279491-108279608;108280995-108281168;108282710-108282879;108284227-108284473;108287600-108287715;108288977-108289103;108289602-108289801;108292619-108292793;108293313-108293477;108294927-108295059;108297287-108297382;108299714-108299885;108301648-108301789;108302853-108303029;108304675-108304852;108307897-108307984;108310160-108310315;108312411-108312498;108315823-108315911;108316011-108316113;108317373-108317521;108319954-108320058;108321301-108321420;108325310-108325544;108326058-108326225;108327645-108327758;108329021-108329238;108330214-108330421;108331444-108331557;108331879-108332037;108332762-108332900;108333886-108333968;108334969-108335109;108335845-108335961;108343222-108343371;108345743-108345908;108347279-108347365;108353766-108353880;108354811-108354874;108365082-108365218;108365325-108369102	24/63	24/62	3721-?	3571-?	1191-?	-	-	splice_donor_variant,coding_sequence_variant	splice_donor_variant	HIGH	-	-	-	-	-	-	-	-	NA	No	No	Yes
NM_014797.3(ZBTB24):c.1118C>G(p.Ser373Ter)	6	-1	1495839	9841	ZBTB24	HGNC:21143	ENSG00000112365	Immunodeficiency-centromeric instability-facial anomalies syndrome 2	MONDO:MONDO:0013553,MedGen:C3279748,OMIM:614069,Orphanet:2268	614069	1353720	rs-1	RCV001887638	single nucleotide variant	Pathogenic	109476765	109476765	109476765	G	C	1	2	1	ENST00000230122.4	109483219-109483098;109482054-109481075;109476930-109476763;109476258-109476175;109475482-109475399;109467734-109467653;109466574-109462594	3/7	-	1268	1118	373	S/*	-	stop_gained,splice_region_variant	stop_gained	HIGH	-2	-3	-5	-2	0.00	0.00	0.02	0.01	NA	No	Yes	Yes
NM_003640.5(ELP1):c.3382_3385del(p.Thr1128fs)	9	-1	1495906	8518	ELP1	HGNC:5959	ENSG00000070061	not provided|Medulloblastoma;Familial dysautonomia	MedGen:CN517202|Human Phenotype Ontology:HP:0002885,MONDO:MONDO:0007959,MeSH:D008527,MedGen:C0025149,OMIM:155255,Orphanet:616;MONDO:MONDO:0009131,MedGen:C0013364,OMIM:223900,Orphanet:1764	155255;223900	1353787	rs-1	RCV001863599|RCV002503378	Deletion	Pathogenic/Likely pathogenic	108880127	108880130	108880126	GCTGT	G	2	2	1	ENST00000374647.10	108934124-108933864;108931201-108930997;108929921-108929769;108927453-108927372;108926603-108926523;108922927-108922842;108919349-108919253;108918901-108918811;108917670-108917547;108916297-108916204;108912494-108912264;108911180-108911010;108908404-108908305;108906485-108906303;108903669-108903563;108902942-108902839;108901681-108901628;108901530-108901425;108900375-108900260;108899895-108899822;108898749-108898671;108898581-108898502;108897285-108897148;108897038-108896953;108896644-108896496;108894066-108893943;108893083-108892986;108891404-108891203;108889393-108889332;108882187-108882125;108881765-108881705;108880165-108880052;108879557-108879446;108878750-108878623;108878149-108877995;108874970-108874895;108869182-108867517	32/37	-	3698-3701	3382-3385	1128-1129	TA/X	-	frameshift_variant	frameshift_variant	HIGH	-	-	-	-	-	-	-	-	NA	No	Yes	No
NM_004211.5(SLC6A5):c.2124C>A(p.Tyr708Ter)	11	1	1495940	9152	SLC6A5	HGNC:11051	ENSG00000165970	Hyperekplexia 3	MONDO:MONDO:0013827,MedGen:C3553288,OMIM:614618,Orphanet:3197	614618	1353821	rs-1	RCV001863615	single nucleotide variant	Pathogenic	20652342	20652342	20652342	C	A	1	2	1	ENST00000525748.6	20599608-20599675;20601129-20601665;20604286-20604424;20607007-20607138;20607479-20607652;20614679-20614820;20617752-20617884;20626708-20626842;20627980-20628083;20630691-20630815;20636307-20636419;20637172-20637303;20638459-20638558;20646834-20646934;20652289-20652456;20654713-20659285	15/16	-	2189	2124	708	Y/*	-	stop_gained	stop_gained	HIGH	-36	34	-36	14	0.00	0.00	0.00	0.00	NA	No	Yes	No
NM_000214.3(JAG1):c.1139del(p.Pro380fs)	20	-1	1495996	182	JAG1	HGNC:6188	ENSG00000101384	Alagille syndrome due to a JAG1 point mutation	MONDO:MONDO:0016862,MedGen:C1956125,OMIM:118450,Orphanet:261619,Orphanet:52	118450	1353877	rs-1	RCV001863650	Deletion	Pathogenic	10650342	10650342	10650341	AG	A	1	2	1	ENST00000254958.10	10673999-10673450;10673006-10672701;10664014-10663963;10658722-10658468;10656458-10656398;10652598-10652468;10652250-10652131;10651694-10651581;10650360-10650247;10649635-10649522;10649107-10649061;10648722-10648549;10648110-10647960;10647103-10646939;10646084-10645971;10645469-10645356;10645256-10645143;10644979-10644863;10644384-10644357;10643863-10643778;10642601-10642488;10641892-10641783;10641693-10641460;10641244-10641113;10640933-10640783;10639955-10637684	9/26	-	1608	1139	380	P/X	-	frameshift_variant	frameshift_variant	HIGH	-32	18	18	-37	0.02	0.16	0.00	0.00	NA	No	Yes	Yes
NM_001077350.3(NPRL3):c.518dup(p.Gln174fs)	16	-1	1496026	8131	NPRL3	HGNC:14124	ENSG00000103148	Epilepsy, familial focal, with variable foci 3	MONDO:MONDO:0014925,MedGen:C4310708,OMIM:617118	617118	1353907	rs-1	RCV001873974	Duplication	Pathogenic	112650	112651	112650	G	GA	1	2	1	ENST00000611875.5	138673-138642;138334-138150;130591-130522;119255-119126;117375-117301;112775-112622;110606-110525;100509-100372;98301-98145;93325-93219;92725-92596;89902-89713;88890-88698;86870-85386	6/14	-	616-617	517-518	173	L/LX	-	frameshift_variant	frameshift_variant	HIGH	-	-	-	-	-	-	-	-	NA	No	No	Yes
NM_000199.5(SGSH):c.302T>C(p.Phe101Ser)	17	-1	1496057	6448	SGSH	HGNC:10818	ENSG00000181523	Mucopolysaccharidosis, MPS-III-A	MONDO:MONDO:0009655,MedGen:C0086647,OMIM:252900,Orphanet:581,Orphanet:79269	252900	1353938	rs-1	RCV001863677	single nucleotide variant	Pathogenic	80215086	80215086	80215086	A	G	1	2	1	ENST00000326317.11	80220333-80220226;80217192-80217032;80215138-80215033;80214765-80214615;80214328-80214172;80213885-80213804;80212274-80212071;80211011-80209276	3/8	-	322	302	101	F/S	-	missense_variant	missense_variant	MODERATE	-3	-8	39	-7	0.00	0.00	0.00	0.00	NA	No	No	Yes
NM_001042492.3(NF1):c.3728_3732del(p.Leu1243fs)	17	1	1496089	4763	NF1	HGNC:7765	ENSG00000196712	Neurofibromatosis, type 1	MONDO:MONDO:0018975,MedGen:C0027831,OMIM:162200,Orphanet:636	162200	1353970	rs-1	RCV001887698	Deletion	Pathogenic	31235630	31235634	31235629	CTGGTT	C	1	2	1	ENST00000358273.9	31094977-31095369;31155983-31156126;31159010-31159093;31163186-31163376;31169891-31169997;31181422-31181489;31181710-31181785;31182508-31182665;31200422-31200595;31201037-31201159;31201411-31201485;31206240-31206371;31214451-31214585;31219005-31219118;31221850-31221929;31223444-31223567;31225095-31225250;31226435-31226684;31227218-31227291;31227523-31227606;31229025-31229465;31229835-31229974;31230260-31230382;31230842-31230925;31232073-31232189;31232700-31232881;31233002-31233213;31235611-31235772;31235918-31236021;31248984-31249119;31252938-31253000;31258344-31258502;31259032-31259129;31260369-31260515;31261711-31261857;31265229-31265339;31325820-31326252;31327499-31327839;31330296-31330498;31334838-31335031;31336333-31336473;31336635-31336914;31337368-31337582;31337819-31337880;31338025-31338139;31338704-31338805;31340505-31340645;31343009-31343135;31349120-31349251;31350183-31350318;31352257-31352414;31356460-31356582;31356960-31357090;31357269-31357369;31358480-31358622;31358969-31359015;31360487-31360703;31374013-31377675	28/58	-	4061-4065	3728-3732	1243-1244	LV/X	-	frameshift_variant	frameshift_variant	HIGH	-	-	-	-	-	-	-	-	NA	No	Yes	Yes
NM_000487.6(ARSA):c.731C>A(p.Ser244Ter)	22	-1	1496227	410	ARSA	HGNC:713	ENSG00000100299	Metachromatic leukodystrophy	MONDO:MONDO:0018868,MedGen:C0023522,OMIM:250100,Orphanet:512	250100	1381264	rs-1	RCV001895276	single nucleotide variant	Pathogenic	50626714	50626714	50626714	G	T	1	2	1	ENST00000216124.10	50628152-50627556;50627406-50627166;50627052-50626834;50626760-50626591;50626278-50626154;50626063-50625936;50625681-50625579;50625464-50622754	4/8	-	1104	731	244	S/*	-	stop_gained	stop_gained	HIGH	28	46	4	23	0.02	0.01	0.00	0.00	NA	No	No	Yes
NM_000548.5(TSC2):c.5114_5117dup(p.Asn1707fs)	16	-1	1496285	7249	TSC2	HGNC:12363	ENSG00000008710	Tuberous sclerosis 2	MONDO:MONDO:0013199,MedGen:C1860707,OMIM:613254,Orphanet:805	613254	1381322	rs-1	RCV001895293	Duplication	Pathogenic	2088091	2088092	2088091	T	TGACC	1	2	1	ENST00000219476.9	2047985-2048065;2048587-2048753;2050400-2050486;2053342-2053452;2054296-2054440;2055402-2055519;2056196-2056244;2056644-2056769;2057105-2057178;2058747-2058873;2060670-2060813;2061871-2062008;2062497-2062600;2062972-2063053;2064272-2064427;2065519-2065635;2070456-2070578;2071510-2071616;2071784-2071934;2072241-2072363;2072849-2072983;2074200-2074389;2075799-2075892;2076068-2076170;2076491-2076585;2077598-2077726;2079032-2079196;2079276-2079428;2079557-2079669;2080165-2080377;2081595-2081798;2082436-2082504;2083695-2083816;2084228-2084715;2084951-2085026;2085230-2085322;2086193-2086379;2086732-2086871;2087863-2087941;2088048-2088139;2088227-2088325;2088446-2089491	-	-	-	-	-	-	-	downstream_gene_variant	downstream_gene_variant	MODIFIER	-	-	-	-	-	-	-	-	NA	No	No	Yes
NM_000284.4(PDHA1):c.1073_1092del(p.Glu358fs)	X	1	25915	5160	PDHA1	HGNC:8806	ENSG00000131828	Pyruvate dehydrogenase E1-alpha deficiency	MONDO:MONDO:0010717,MedGen:C1839413,OMIM:312170,Orphanet:79243	312170	10876	rs606231187	RCV000011623	Deletion	Pathogenic	19359550	19359569	19359549	CCTGAGCCACCTTTGGAAGAG	C	1	1	1	ENST00000422285.7	19343927-19344094;19349312-19349371;19349937-19350110;19351281-19351407;19353082-19353173;19354491-19354583;19355349-19355504;19355686-19355757;19357652-19357719;19358916-19359024;19359489-19361718	11/11	-	1184-1203	1073-1092	358-364	EPPLEEL/X	NMD_escaping_variant	frameshift_variant	frameshift_variant	HIGH	-	-	-	-	-	-	-	-	NA	No	No	Yes
NM_000051.4(ATM):c.6735dup(p.Cys2246fs)	11	1	1496365	472	ATM	HGNC:795	ENSG00000149311	Ataxia-telangiectasia syndrome|Hereditary cancer-predisposing syndrome	MONDO:MONDO:0008840,MedGen:C0004135,OMIM:208900,Orphanet:100|MONDO:MONDO:0015356,MeSH:D009386,MedGen:C0027672,Orphanet:140162	208900	1381402	rs-1	RCV001921946|RCV002361152	Duplication	Pathogenic	108325470	108325471	108325470	G	GA	2	2	1	ENST00000675843.1	108223067-108223186;108227595-108227696;108227776-108227888;108229178-108229323;108235670-108235834;108243953-108244118;108244788-108245026;108246964-108247127;108248933-108249102;108250701-108251072;108251837-108252031;108252817-108252912;108253814-108254039;108256215-108256340;108257481-108257606;108258986-108259075;108267171-108267342;108268410-108268609;108271064-108271146;108271251-108271406;108272532-108272607;108272722-108272852;108279491-108279608;108280995-108281168;108282710-108282879;108284227-108284473;108287600-108287715;108288977-108289103;108289602-108289801;108292619-108292793;108293313-108293477;108294927-108295059;108297287-108297382;108299714-108299885;108301648-108301789;108302853-108303029;108304675-108304852;108307897-108307984;108310160-108310315;108312411-108312498;108315823-108315911;108316011-108316113;108317373-108317521;108319954-108320058;108321301-108321420;108325310-108325544;108326058-108326225;108327645-108327758;108329021-108329238;108330214-108330421;108331444-108331557;108331879-108332037;108332762-108332900;108333886-108333968;108334969-108335109;108335845-108335961;108343222-108343371;108345743-108345908;108347279-108347365;108353766-108353880;108354811-108354874;108365082-108365218;108365325-108369102	46/63	-	6885-6886	6735-6736	2245-2246	-/X	-	frameshift_variant	frameshift_variant	HIGH	35	-49	1	-3	0.00	0.00	0.00	0.00	NA	No	No	Yes
NM_000051.4(ATM):c.3078-2A>C	11	1	1496375	472	ATM	HGNC:795	ENSG00000149311	Ataxia-telangiectasia syndrome	MONDO:MONDO:0008840,MedGen:C0004135,OMIM:208900,Orphanet:100	208900	1381412	rs-1	RCV001888677	single nucleotide variant	Pathogenic	108272530	108272530	108272530	A	C	1	2	1	ENST00000675843.1	108223067-108223186;108227595-108227696;108227776-108227888;108229178-108229323;108235670-108235834;108243953-108244118;108244788-108245026;108246964-108247127;108248933-108249102;108250701-108251072;108251837-108252031;108252817-108252912;108253814-108254039;108256215-108256340;108257481-108257606;108258986-108259075;108267171-108267342;108268410-108268609;108271064-108271146;108271251-108271406;108272532-108272607;108272722-108272852;108279491-108279608;108280995-108281168;108282710-108282879;108284227-108284473;108287600-108287715;108288977-108289103;108289602-108289801;108292619-108292793;108293313-108293477;108294927-108295059;108297287-108297382;108299714-108299885;108301648-108301789;108302853-108303029;108304675-108304852;108307897-108307984;108310160-108310315;108312411-108312498;108315823-108315911;108316011-108316113;108317373-108317521;108319954-108320058;108321301-108321420;108325310-108325544;108326058-108326225;108327645-108327758;108329021-108329238;108330214-108330421;108331444-108331557;108331879-108332037;108332762-108332900;108333886-108333968;108334969-108335109;108335845-108335961;108343222-108343371;108345743-108345908;108347279-108347365;108353766-108353880;108354811-108354874;108365082-108365218;108365325-108369102	-	20/62	-	-	-	-	-	splice_acceptor_variant	splice_acceptor_variant	HIGH	15	2	-50	35	0.00	0.86	0.00	0.00	NA	Yes	No	Yes
NM_001166114.2(PNPLA6):c.1692dup(p.Val565fs)	19	1	1496495	10908	PNPLA6	HGNC:16268	ENSG00000032444	Hereditary spastic paraplegia 39	MONDO:MONDO:0012787,MedGen:C2677586,OMIM:612020,Orphanet:139480	612020	1381532	rs-1	RCV001895414	Duplication	Pathogenic	7549989	7549990	7549989	T	TC	1	2	1	ENST00000600737.6	7535717-7536020;7536191-7536273;7536449-7536546;7539918-7540058;7540149-7540308;7540630-7540710;7540923-7541051;7541354-7541434;7541522-7541684;7541984-7542067;7542561-7542670;7542761-7542928;7543007-7543084;7549907-7550112;7550298-7550429;7550517-7550640;7550994-7551107;7551362-7551437;7553875-7554015;7554209-7554272;7554555-7554723;7554893-7555075;7555249-7555367;7555607-7555763;7556453-7556569;7556655-7556724;7557168-7557284;7558850-7559151;7560648-7560764;7561014-7561110;7561208-7561317;7561488-7561764	14/32	-	1764-1765	1692-1693	564-565	-/X	-	frameshift_variant	frameshift_variant	HIGH	5	31	21	-4	0.00	0.00	0.00	0.00	NA	No	No	Yes
NM_000168.6(GLI3):c.4507C>T(p.Gln1503Ter)	7	-1	1496504	2737	GLI3	HGNC:4319	ENSG00000106571	Greig cephalopolysyndactyly syndrome;Pallister-Hall syndrome	MONDO:MONDO:0008287,MedGen:C0265306,OMIM:175700,Orphanet:380;MONDO:MONDO:0007804,MedGen:C0265220,OMIM:146510,Orphanet:672	175700;146510	1381542	rs-1	RCV001895418	single nucleotide variant	Pathogenic	41964566	41964566	41964566	G	A	1	2	1	ENST00000395925.8	42237209-42236971;42223295-42223130;42148468-42148226;42076857-42076752;42048696-42048491;42045530-42045384;42040239-42040038;42026412-42026199;42025377-42025264;42023608-42023468;41978748-41978599;41977722-41977558;41972627-41972337;41967923-41967596;41966641-41960949	15/15	-	4788	4507	1503	Q/*	NMD_escaping_variant	stop_gained	stop_gained	HIGH	48	-25	49	4	0.00	0.00	0.00	0.00	NA	No	No	Yes
NM_000548.5(TSC2):c.4379_4395dup(p.Ser1466fs)	16	-1	1496523	7249	TSC2	HGNC:12363	ENSG00000008710	Tuberous sclerosis 2	MONDO:MONDO:0013199,MedGen:C1860707,OMIM:613254,Orphanet:805	613254	1381561	rs-1	RCV001921994	Duplication	Pathogenic	2084600	2084601	2084600	G	GGTTACACCATCTCCGAC	1	2	1	ENST00000219476.9	2047985-2048065;2048587-2048753;2050400-2050486;2053342-2053452;2054296-2054440;2055402-2055519;2056196-2056244;2056644-2056769;2057105-2057178;2058747-2058873;2060670-2060813;2061871-2062008;2062497-2062600;2062972-2063053;2064272-2064427;2065519-2065635;2070456-2070578;2071510-2071616;2071784-2071934;2072241-2072363;2072849-2072983;2074200-2074389;2075799-2075892;2076068-2076170;2076491-2076585;2077598-2077726;2079032-2079196;2079276-2079428;2079557-2079669;2080165-2080377;2081595-2081798;2082436-2082504;2083695-2083816;2084228-2084715;2084951-2085026;2085230-2085322;2086193-2086379;2086732-2086871;2087863-2087941;2088048-2088139;2088227-2088325;2088446-2089491	-	-	-	-	-	-	-	downstream_gene_variant	downstream_gene_variant	MODIFIER	-	-	-	-	-	-	-	-	NA	No	No	Yes
NM_016373.4(WWOX):c.1057C>T(p.Gln353Ter)	16	1	1496532	51741	WWOX	HGNC:12799	ENSG00000186153	Developmental and epileptic encephalopathy, 1;Autosomal recessive spinocerebellar ataxia 12	MONDO:MONDO:0010632,MedGen:C3463992,OMIM:308350;MONDO:MONDO:0013687,MedGen:C3280452,OMIM:614322,Orphanet:284282	308350;614322	1381570	rs-1	RCV001895441	single nucleotide variant	Pathogenic	79211608	79211608	79211608	C	T	1	2	1	ENST00000566780.6	78099654-78099885;78108423-78108487;78109778-78109835;78114976-78115154;78164183-78164289;78386860-78386948;78424870-78425055;78432488-78432752;79211608-79212667	9/9	-	1182	1057	353	Q/*	NMD_escaping_variant	stop_gained,splice_region_variant	stop_gained	HIGH	-9	6	-2	10	0.00	0.00	0.00	0.00	NA	No	No	Yes
NM_001378454.1(ALMS1):c.8858_8859insAGCTATAGAATCCTCA(p.Asp2954fs)	2	1	1496550	7840	ALMS1	HGNC:428	ENSG00000116127	Alstrom syndrome	MONDO:MONDO:0008763,MedGen:C0268425,OMIM:203800,Orphanet:64	203800	1381588	rs-1	RCV001922000	Insertion	Pathogenic	73490814	73490815	73490814	G	GTCAAGCTATAGAATCC	1	2	1	ENST00000613296.6	73385836-73386192;73408622-73408747;73419123-73419318;73422857-73422974;73424430-73424902;73426453-73426553;73432198-73432291;73447960-73454067;73455162-73455295;73489634-73491498;73519775-73520016;73534824-73534949;73550267-73550437;73557220-73557354;73558972-73559142;73572262-73573424;73599401-73599521;73600678-73600881;73601195-73601436;73602185-73602368;73603241-73603304;73608475-73608574;73609568-73609916	10/23	-	8891-8892	8858-8859	2953	Q/QAIESSX	-	frameshift_variant	frameshift_variant	HIGH	-	-	-	-	-	-	-	-	NA	No	No	Yes
NM_018972.4(GDAP1):c.544C>T(p.Gln182Ter)	8	1	1496631	54332	GDAP1	HGNC:15968	ENSG00000104381	Charcot-Marie-Tooth disease type 4A	MONDO:MONDO:0008961,MedGen:C1859198,OMIM:214400,Orphanet:99948	214400	1408842	rs-1	RCV001930237	single nucleotide variant	Pathogenic	74361943	74361943	74361943	C	T	1	2	1	ENST00000220822.12	74350403-74350578;74351274-74351466;74360137-74360310;74361884-74361978;74362939-74363053;74363985-74366876	4/6	-	603	544	182	Q/*	-	stop_gained	stop_gained	HIGH	-41	24	-41	35	0.00	0.00	0.00	0.02	NA	No	No	No
NM_001042492.3(NF1):c.4903_4917del(p.Tyr1635_Tyr1639del)	17	1	1496637	4763	NF1	HGNC:7765	ENSG00000196712	Neurofibromatosis, type 1	MONDO:MONDO:0018975,MedGen:C0027831,OMIM:162200,Orphanet:636	162200	1408848	rs-1	RCV001909605	Deletion	Pathogenic	31325877	31325891	31325876	TAAAGCCATATTATGC	T	1	2	1	ENST00000358273.9	31094977-31095369;31155983-31156126;31159010-31159093;31163186-31163376;31169891-31169997;31181422-31181489;31181710-31181785;31182508-31182665;31200422-31200595;31201037-31201159;31201411-31201485;31206240-31206371;31214451-31214585;31219005-31219118;31221850-31221929;31223444-31223567;31225095-31225250;31226435-31226684;31227218-31227291;31227523-31227606;31229025-31229465;31229835-31229974;31230260-31230382;31230842-31230925;31232073-31232189;31232700-31232881;31233002-31233213;31235611-31235772;31235918-31236021;31248984-31249119;31252938-31253000;31258344-31258502;31259032-31259129;31260369-31260515;31261711-31261857;31265229-31265339;31325820-31326252;31327499-31327839;31330296-31330498;31334838-31335031;31336333-31336473;31336635-31336914;31337368-31337582;31337819-31337880;31338025-31338139;31338704-31338805;31340505-31340645;31343009-31343135;31349120-31349251;31350183-31350318;31352257-31352414;31356460-31356582;31356960-31357090;31357269-31357369;31358480-31358622;31358969-31359015;31360487-31360703;31374013-31377675	37/58	-	5236-5250	4903-4917	1635-1639	YAKPY/-	-	inframe_deletion	inframe_deletion	MODERATE	-	-	-	-	-	-	-	-	NA	No	No	Yes
NM_004168.4(SDHA):c.3G>T(p.Met1Ile)	5	1	1496661	6389	SDHA	HGNC:10680	ENSG00000073578	Mitochondrial complex II deficiency, nuclear type 1;Paragangliomas 5	MONDO:MONDO:0100294,MedGen:C1855008,OMIM:252011,Orphanet:3208;MONDO:MONDO:0013602,MedGen:C3279992,OMIM:614165,Orphanet:29072	252011;614165	1408872	rs-1	RCV001930243	single nucleotide variant	Pathogenic	218358	218358	218358	G	T	1	2	1	ENST00000264932.11	218320-218418;223482-223568;224360-224521;225419-225562;225883-226047;228185-228333;230876-231000;233477-233645;235144-235339;236428-236599;240358-240476;250992-251103;251338-251468;254393-254506;256334-257082	1/15	-	39	3	1	M/I	-	start_lost	start_lost	HIGH	31	-4	6	-1	0.00	0.00	0.00	0.00	NA	No	No	Yes
NM_001164508.2(NEB):c.13085G>A(p.Trp4362Ter)	2	-1	1496691	4703	NEB	HGNC:7720	ENSG00000183091	Nemaline myopathy 2	MONDO:MONDO:0009725,MedGen:C1850569,OMIM:256030	256030	1408902	rs-1	RCV001910201	single nucleotide variant	Pathogenic	151603747	151603747	151603747	C	T	1	2	1	ENST00000397345.8	151734476-151734398;151733795-151733712;151733185-151733121;151729656-151729615;151727906-151727691;151725560-151725453;151724961-151724857;151724364-151724260;151723486-151723382;151717520-151717416;151710538-151710434;151709763-151709656;151706997-151706881;151697648-151697544;151697457-151697350;151697252-151697148;151696735-151696637;151695682-151695578;151694629-151694522;151694436-151694323;151692362-151692261;151692166-151692059;151691968-151691864;151690825-151690727;151688396-151688292;151687733-151687626;151687532-151687419;151684975-151684778;151682769-151682662;151680828-151680730;151680022-151679918;151679828-151679721;151678187-151677876;151677771-151677565;151675391-151675287;151674584-151674477;151672680-151672369;151671229-151671023;151669131-151669027;151667911-151667804;151666401-151666090;151665539-151665333;151664863-151664759;151664608-151664501;151663859-151663548;151662341-151662135;151659169-151659065;151658090-151657983;151656464-151656153;151656023-151655817;151655374-151655270;151654099-151653992;151650885-151650574;151650379-151650176;151646234-151646130;151644575-151644468;151644129-151643818;151643353-151643150;151642869-151642765;151642681-151642574;151640666-151640355;151640060-151639857;151639384-151639280;151636334-151636227;151633965-151633654;151631346-151631143;151630819-151630715;151629646-151629539;151627834-151627523;151627205-151627002;151625638-151625534;151621026-151620919;151619762-151619451;151618478-151618275;151617468-151617364;151616109-151616002;151614587-151614276;151612389-151612186;151610866-151610762;151610623-151610516;151610120-151609809;151608676-151608473;151607608-151607504;151606713-151606606;151604871-151604560;151603772-151603569;151602691-151602587;151602008-151601901;151600753-151600442;151598130-151597927;151597062-151596958;151596167-151596060;151594318-151594007;151593219-151593016;151592138-151592034;151591455-151591348;151590200-151589889;151587577-151587374;151586509-151586405;151585614-151585507;151583766-151583455;151582667-151582464;151581587-151581483;151580904-151580797;151579649-151579338;151576354-151576151;151575799-151575695;151570601-151570497;151570392-151570081;151569372-151569268;151568716-151568618;151568417-151568316;151568178-151568071;151567479-151567168;151565820-151565716;151565605-151565501;151565148-151565044;151563930-151563823;151563719-151563606;151562808-151562611;151562214-151562110;151561312-151561208;151561108-151561004;151560699-151560592;151555044-151554931;151554025-151553828;151553502-151553398;151552776-151552672;151551845-151551738;151549740-151549636;151548415-151548308;151547738-151547634;151547533-151547429;151546443-151546345;151545998-151545888;151541551-151541447;151540801-151540697;151540448-151540344;151538244-151538140;151537976-151537872;151537236-151537132;151535795-151535691;151533546-151533442;151531896-151531792;151531101-151530994;151529314-151529210;151527585-151527481;151527022-151526918;151526262-151526158;151526068-151525958;151525273-151525163;151524616-151524515;151524415-151524311;151519768-151519658;151519069-151518965;151518422-151518318;151516563-151516459;151514928-151514818;151514428-151514318;151513693-151513580;151512837-151512733;151508109-151508005;151507013-151506909;151506258-151506166;151505570-151505478;151503441-151503349;151502885-151502793;151501483-151501391;151499390-151499298;151498352-151498260;151497718-151497626;151497033-151496941;151496368-151496276;151494253-151494161;151493867-151493775;151493445-151493353;151492494-151492387;151492281-151492098;151491775-151491683;151490518-151490372;151490077-151489971;151485933-151485339	86/182	-	13277	13085	4362	W/*	-	stop_gained	stop_gained	HIGH	-2	25	32	-8	0.00	0.00	0.00	0.00	NA	No	Yes	No
NM_014714.4(IFT140):c.3489del(p.Asn1163fs)	16	-1	1496721	9742	IFT140	HGNC:29077	ENSG00000187535	Saldino-Mainzer syndrome	MONDO:MONDO:0009964,MedGen:C1849437,OMIM:266920,Orphanet:140969	266920	1408932	rs-1	RCV001910217	Deletion	Pathogenic	1520773	1520773	1520772	TG	T	1	2	1	ENST00000426508.7	1612072-1611968;1610853-1610664;1607297-1607120;1602591-1602370;1592588-1592467;1592318-1592176;1589780-1589605;1588024-1587933;1587304-1587198;1586275-1586130;1584420-1584217;1583386-1583314;1580850-1580759;1571534-1571407;1568334-1568217;1566291-1566161;1564162-1563997;1562116-1561985;1558134-1557935;1526796-1526619;1526077-1525887;1525326-1525231;1524916-1524784;1524695-1524552;1523956-1523828;1523700-1523518;1520808-1520602;1520343-1520131;1520047-1519881;1518357-1518216;1511150-1510427	27/31	-	3815	3489	1163	N/X	-	frameshift_variant	frameshift_variant	HIGH	18	-18	38	1	0.02	0.00	0.00	0.00	NA	No	Yes	No
NM_000051.4(ATM):c.706dup(p.Leu236fs)	11	1	1496760	472	ATM	HGNC:795	ENSG00000149311	Ataxia-telangiectasia syndrome	MONDO:MONDO:0008840,MedGen:C0004135,OMIM:208900,Orphanet:100	208900	1408971	rs-1	RCV001913406	Duplication	Pathogenic	108244830	108244831	108244830	T	TC	1	2	1	ENST00000675843.1	108223067-108223186;108227595-108227696;108227776-108227888;108229178-108229323;108235670-108235834;108243953-108244118;108244788-108245026;108246964-108247127;108248933-108249102;108250701-108251072;108251837-108252031;108252817-108252912;108253814-108254039;108256215-108256340;108257481-108257606;108258986-108259075;108267171-108267342;108268410-108268609;108271064-108271146;108271251-108271406;108272532-108272607;108272722-108272852;108279491-108279608;108280995-108281168;108282710-108282879;108284227-108284473;108287600-108287715;108288977-108289103;108289602-108289801;108292619-108292793;108293313-108293477;108294927-108295059;108297287-108297382;108299714-108299885;108301648-108301789;108302853-108303029;108304675-108304852;108307897-108307984;108310160-108310315;108312411-108312498;108315823-108315911;108316011-108316113;108317373-108317521;108319954-108320058;108321301-108321420;108325310-108325544;108326058-108326225;108327645-108327758;108329021-108329238;108330214-108330421;108331444-108331557;108331879-108332037;108332762-108332900;108333886-108333968;108334969-108335109;108335845-108335961;108343222-108343371;108345743-108345908;108347279-108347365;108353766-108353880;108354811-108354874;108365082-108365218;108365325-108369102	7/63	-	856-857	706-707	236	L/PX	-	frameshift_variant	frameshift_variant	HIGH	-43	18	-24	44	0.00	0.00	0.00	0.00	NA	No	No	Yes
NM_000019.4(ACAT1):c.824del(p.Asn275fs)	11	1	1496776	38	ACAT1	HGNC:93	ENSG00000075239	Deficiency of acetyl-CoA acetyltransferase	MONDO:MONDO:0008760,MedGen:C1536500,OMIM:203750,Orphanet:134	203750	1408987	rs-1	RCV001913414	Deletion	Pathogenic/Likely pathogenic	108141695	108141695	108141694	GA	G	2	2	1	ENST00000265838.9	108121567-108121678;108131907-108131954;108133820-108133937;108134221-108134316;108135142-108135242;108138898-108139041;108140065-108140215;108141605-108141700;108142437-108142550;108143983-108144047;108146202-108146359;108147270-108147603	8/12	-	864	824	275	N/X	-	frameshift_variant,splice_region_variant	frameshift_variant	HIGH	-37	-32	-1	9	0.00	0.00	0.00	0.00	NA	No	Yes	Yes
NM_001010867.4(IBA57):c.316del(p.Thr106fs)	1	1	1496825	200205	IBA57	HGNC:27302	ENSG00000181873	Hereditary spastic paraplegia 74;Multiple mitochondrial dysfunctions syndrome 3|Inborn genetic diseases|not provided	MONDO:MONDO:0014644,MedGen:C5568837,OMIM:616451,Orphanet:468661;MONDO:MONDO:0014132,MedGen:C3809165,OMIM:615330,Orphanet:363424|MeSH:D030342,MedGen:C0950123|MedGen:CN517202	616451;615330	1409036	rs-1	RCV001913432|RCV002555742|RCV003146341	Deletion	Pathogenic/Likely pathogenic	228166132	228166132	228166131	GA	G	3	2	1	ENST00000366711.4	228165804-228166157;228174692-228175029;228175122-228182257	1/3	-	329	316	106	T/X	-	frameshift_variant	frameshift_variant	HIGH	-5	26	30	20	0.00	0.00	0.00	0.00	NA	No	No	Yes
NM_000214.3(JAG1):c.2123_2124del(p.Gln708fs)	20	-1	1496872	182	JAG1	HGNC:6188	ENSG00000101384	Alagille syndrome due to a JAG1 point mutation	MONDO:MONDO:0016862,MedGen:C1956125,OMIM:118450,Orphanet:261619,Orphanet:52	118450	1409083	rs-1	RCV001913457	Deletion	Pathogenic	10645246	10645247	10645245	ACT	A	1	2	1	ENST00000254958.10	10673999-10673450;10673006-10672701;10664014-10663963;10658722-10658468;10656458-10656398;10652598-10652468;10652250-10652131;10651694-10651581;10650360-10650247;10649635-10649522;10649107-10649061;10648722-10648549;10648110-10647960;10647103-10646939;10646084-10645971;10645469-10645356;10645256-10645143;10644979-10644863;10644384-10644357;10643863-10643778;10642601-10642488;10641892-10641783;10641693-10641460;10641244-10641113;10640933-10640783;10639955-10637684	17/26	-	2592-2593	2123-2124	708	Q/X	-	frameshift_variant	frameshift_variant	HIGH	4	0	-8	0	0.01	0.00	0.00	0.00	NA	No	Yes	Yes
NM_017617.5(NOTCH1):c.1800_1801dup(p.Glu601fs)	9	-1	1496968	4851	NOTCH1	HGNC:7881	ENSG00000148400	Adams-Oliver syndrome 5	MONDO:MONDO:0014459,MedGen:C4014970,OMIM:616028,Orphanet:974	616028	1409179	rs-1	RCV001913506	Duplication	Pathogenic	136515584	136515585	136515584	T	TCG	1	2	1	ENST00000651671.1	136546048-136545726;136544102-136544024;136523979-136523717;136523188-136522850;136519565-136519443;136518824-136518591;136518292-136518137;136517937-136517752;136517385-136517272;136516094-136515981;136515716-136515483;136515400-136515290;136514702-136514510;136513537-136513392;136513134-136513021;136511271-136511152;136510805-136510653;136509961-136509733;136509071-136508870;136508385-136508232;136508139-136507955;136507437-136507305;136506973-136506716;136506639-136506527;136505881-136505310;136505104-136504673;136503330-136503182;136502488-136502272;136502088-136502001;136501913-136501748;136500847-136500552;136499259-136499112;136498996-136498899;136497558-136494433	11/34	-	2061-2062	1799-1800	600	C/CX	-	frameshift_variant	frameshift_variant	HIGH	-	-	-	-	-	-	-	-	NA	No	Yes	No
NM_001042492.3(NF1):c.5485del(p.Thr1829fs)	17	1	1496978	4763	NF1	HGNC:7765	ENSG00000196712	Neurofibromatosis, type 1	MONDO:MONDO:0018975,MedGen:C0027831,OMIM:162200,Orphanet:636	162200	1409189	rs-1	RCV001909692	Deletion	Pathogenic	31327715	31327715	31327714	GA	G	1	2	1	ENST00000358273.9	31094977-31095369;31155983-31156126;31159010-31159093;31163186-31163376;31169891-31169997;31181422-31181489;31181710-31181785;31182508-31182665;31200422-31200595;31201037-31201159;31201411-31201485;31206240-31206371;31214451-31214585;31219005-31219118;31221850-31221929;31223444-31223567;31225095-31225250;31226435-31226684;31227218-31227291;31227523-31227606;31229025-31229465;31229835-31229974;31230260-31230382;31230842-31230925;31232073-31232189;31232700-31232881;31233002-31233213;31235611-31235772;31235918-31236021;31248984-31249119;31252938-31253000;31258344-31258502;31259032-31259129;31260369-31260515;31261711-31261857;31265229-31265339;31325820-31326252;31327499-31327839;31330296-31330498;31334838-31335031;31336333-31336473;31336635-31336914;31337368-31337582;31337819-31337880;31338025-31338139;31338704-31338805;31340505-31340645;31343009-31343135;31349120-31349251;31350183-31350318;31352257-31352414;31356460-31356582;31356960-31357090;31357269-31357369;31358480-31358622;31358969-31359015;31360487-31360703;31374013-31377675	38/58	-	5818	5485	1829	T/X	-	frameshift_variant	frameshift_variant	HIGH	22	-38	-8	-39	0.00	0.00	0.00	0.00	NA	No	No	Yes
NM_000368.5(TSC1):c.1029+1G>C	9	-1	1496988	7248	TSC1	HGNC:12362	ENSG00000165699	Tuberous sclerosis 1	MONDO:MONDO:0008612,MedGen:C1854465,OMIM:191100,Orphanet:805	191100	1409199	rs-1	RCV001913520	single nucleotide variant	Pathogenic	132911452	132911452	132911452	C	G	1	2	1	ENST00000298552.9	132944616-132944543;132935095-132935033;132928952-132928767;132927304-132927201;132925739-132925587;132923492-132923348;132921973-132921819;132921436-132921363;132912457-132912282;132911568-132911453;132911113-132911002;132910692-132910571;132907370-132907301;132906835-132906731;132906139-132905581;132904454-132904411;132903817-132903651;132902787-132902605;132901699-132901589;132900837-132900715;132897610-132897423;132897345-132897184;132896754-132891349	-	10/22	-	-	-	-	-	splice_donor_variant	splice_donor_variant	HIGH	-42	1	-42	1	0.00	0.00	0.14	0.83	NA	Yes	No	Yes
NM_000284.4(PDHA1):c.900-3_917dup	X	1	25916	5160	PDHA1	HGNC:8806	ENSG00000131828	Pyruvate dehydrogenase E1-alpha deficiency	MONDO:MONDO:0010717,MedGen:C1839413,OMIM:312170,Orphanet:79243	312170	10877	rs606231188	RCV000011624	Duplication	Pathogenic	19358911	19358912	19358911	C	CATAGTTACCGTACACGAGAAG	1	1	1	ENST00000422285.7	19343927-19344094;19349312-19349371;19349937-19350110;19351281-19351407;19353082-19353173;19354491-19354583;19355349-19355504;19355686-19355757;19357652-19357719;19358916-19359024;19359489-19361718	10/11	-	1028-1029	917-918	306	E/DSYRTREE	-	inframe_insertion	inframe_insertion	MODERATE	-	-	-	-	-	-	-	-	NA	No	No	Yes
NM_007129.5(ZIC2):c.1156del(p.Val386fs)	13	1	1497068	7546	ZIC2	HGNC:12873	ENSG00000043355	Holoprosencephaly 5	MONDO:MONDO:0012322,MedGen:C1864827,OMIM:609637,Orphanet:2162	609637	1435952	rs-1	RCV002001968	Deletion	Pathogenic	99985026	99985026	99985025	CG	C	1	2	1	ENST00000376335.8	99981784-99983139;99984946-99985109;99985323-99986765	2/3	-	1437	1156	386	V/X	-	frameshift_variant	frameshift_variant	HIGH	-24	34	13	-4	0.00	0.00	0.00	0.00	NA	No	No	Yes
NM_001042492.3(NF1):c.5730_5734dup(p.Ser1912fs)	17	1	1497153	4763	NF1	HGNC:7765	ENSG00000196712	Neurofibromatosis, type 1	MONDO:MONDO:0018975,MedGen:C0027831,OMIM:162200,Orphanet:636	162200	1436037	rs-1	RCV001987171	Duplication	Pathogenic	31330415	31330416	31330415	C	CTATTA	1	2	1	ENST00000358273.9	31094977-31095369;31155983-31156126;31159010-31159093;31163186-31163376;31169891-31169997;31181422-31181489;31181710-31181785;31182508-31182665;31200422-31200595;31201037-31201159;31201411-31201485;31206240-31206371;31214451-31214585;31219005-31219118;31221850-31221929;31223444-31223567;31225095-31225250;31226435-31226684;31227218-31227291;31227523-31227606;31229025-31229465;31229835-31229974;31230260-31230382;31230842-31230925;31232073-31232189;31232700-31232881;31233002-31233213;31235611-31235772;31235918-31236021;31248984-31249119;31252938-31253000;31258344-31258502;31259032-31259129;31260369-31260515;31261711-31261857;31265229-31265339;31325820-31326252;31327499-31327839;31330296-31330498;31334838-31335031;31336333-31336473;31336635-31336914;31337368-31337582;31337819-31337880;31338025-31338139;31338704-31338805;31340505-31340645;31343009-31343135;31349120-31349251;31350183-31350318;31352257-31352414;31356460-31356582;31356960-31357090;31357269-31357369;31358480-31358622;31358969-31359015;31360487-31360703;31374013-31377675	39/58	-	6067-6068	5734-5735	1912	S/ILX	-	frameshift_variant	frameshift_variant	HIGH	-	-	-	-	-	-	-	-	NA	No	No	Yes
NM_000284.4(PDHA1):c.787C>G(p.Arg263Gly)	X	1	25917	5160	PDHA1	HGNC:8806	ENSG00000131828	Pyruvate dehydrogenase E1-alpha deficiency|not provided	MONDO:MONDO:0010717,MedGen:C1839413,OMIM:312170,Orphanet:79243|MedGen:CN517202	312170	10878	rs137853259	RCV000011625|RCV000196576	single nucleotide variant	Pathogenic	19355713	19355713	19355713	C	G	4	3	1	ENST00000422285.7	19343927-19344094;19349312-19349371;19349937-19350110;19351281-19351407;19353082-19353173;19354491-19354583;19355349-19355504;19355686-19355757;19357652-19357719;19358916-19359024;19359489-19361718	8/11	-	898	787	263	R/G	-	missense_variant	missense_variant	MODERATE	-27	35	13	-8	0.00	0.00	0.01	0.00	NA	No	No	Yes
NM_001347721.2(DYRK1A):c.210dup(p.Arg71fs)	21	1	1497201	1859	DYRK1A	HGNC:3091	ENSG00000157540	DYRK1A-related intellectual disability syndrome	MONDO:MONDO:0013578,MedGen:C5568143,OMIM:614104,Orphanet:464306	614104	1436085	rs-1	RCV001987193	Duplication	Pathogenic	37478208	37478209	37478208	A	AG	1	2	1	ENST00000647188.2	37366773-37367628;37420299-37420384;37472684-37472880;37478208-37478300;37480638-37480826;37486467-37486614;37490175-37490461;37493017-37493163;37496118-37496258;37505283-37505589;37506099-37506223;37511911-37526358	4/12	-	1142-1143	210-211	70-71	-/X	-	frameshift_variant	frameshift_variant	HIGH	-2	0	-30	-10	0.04	0.00	0.00	0.00	NA	No	Yes	Yes
NM_001164508.2(NEB):c.19653G>A(p.Trp6551Ter)	2	-1	1497232	4703	NEB	HGNC:7720	ENSG00000183091	Nemaline myopathy 2	MONDO:MONDO:0009725,MedGen:C1850569,OMIM:256030	256030	1436116	rs-1	RCV001987212	single nucleotide variant	Pathogenic	151553476	151553476	151553476	C	T	1	2	1	ENST00000397345.8	151734476-151734398;151733795-151733712;151733185-151733121;151729656-151729615;151727906-151727691;151725560-151725453;151724961-151724857;151724364-151724260;151723486-151723382;151717520-151717416;151710538-151710434;151709763-151709656;151706997-151706881;151697648-151697544;151697457-151697350;151697252-151697148;151696735-151696637;151695682-151695578;151694629-151694522;151694436-151694323;151692362-151692261;151692166-151692059;151691968-151691864;151690825-151690727;151688396-151688292;151687733-151687626;151687532-151687419;151684975-151684778;151682769-151682662;151680828-151680730;151680022-151679918;151679828-151679721;151678187-151677876;151677771-151677565;151675391-151675287;151674584-151674477;151672680-151672369;151671229-151671023;151669131-151669027;151667911-151667804;151666401-151666090;151665539-151665333;151664863-151664759;151664608-151664501;151663859-151663548;151662341-151662135;151659169-151659065;151658090-151657983;151656464-151656153;151656023-151655817;151655374-151655270;151654099-151653992;151650885-151650574;151650379-151650176;151646234-151646130;151644575-151644468;151644129-151643818;151643353-151643150;151642869-151642765;151642681-151642574;151640666-151640355;151640060-151639857;151639384-151639280;151636334-151636227;151633965-151633654;151631346-151631143;151630819-151630715;151629646-151629539;151627834-151627523;151627205-151627002;151625638-151625534;151621026-151620919;151619762-151619451;151618478-151618275;151617468-151617364;151616109-151616002;151614587-151614276;151612389-151612186;151610866-151610762;151610623-151610516;151610120-151609809;151608676-151608473;151607608-151607504;151606713-151606606;151604871-151604560;151603772-151603569;151602691-151602587;151602008-151601901;151600753-151600442;151598130-151597927;151597062-151596958;151596167-151596060;151594318-151594007;151593219-151593016;151592138-151592034;151591455-151591348;151590200-151589889;151587577-151587374;151586509-151586405;151585614-151585507;151583766-151583455;151582667-151582464;151581587-151581483;151580904-151580797;151579649-151579338;151576354-151576151;151575799-151575695;151570601-151570497;151570392-151570081;151569372-151569268;151568716-151568618;151568417-151568316;151568178-151568071;151567479-151567168;151565820-151565716;151565605-151565501;151565148-151565044;151563930-151563823;151563719-151563606;151562808-151562611;151562214-151562110;151561312-151561208;151561108-151561004;151560699-151560592;151555044-151554931;151554025-151553828;151553502-151553398;151552776-151552672;151551845-151551738;151549740-151549636;151548415-151548308;151547738-151547634;151547533-151547429;151546443-151546345;151545998-151545888;151541551-151541447;151540801-151540697;151540448-151540344;151538244-151538140;151537976-151537872;151537236-151537132;151535795-151535691;151533546-151533442;151531896-151531792;151531101-151530994;151529314-151529210;151527585-151527481;151527022-151526918;151526262-151526158;151526068-151525958;151525273-151525163;151524616-151524515;151524415-151524311;151519768-151519658;151519069-151518965;151518422-151518318;151516563-151516459;151514928-151514818;151514428-151514318;151513693-151513580;151512837-151512733;151508109-151508005;151507013-151506909;151506258-151506166;151505570-151505478;151503441-151503349;151502885-151502793;151501483-151501391;151499390-151499298;151498352-151498260;151497718-151497626;151497033-151496941;151496368-151496276;151494253-151494161;151493867-151493775;151493445-151493353;151492494-151492387;151492281-151492098;151491775-151491683;151490518-151490372;151490077-151489971;151485933-151485339	127/182	-	19845	19653	6551	W/*	-	stop_gained	stop_gained	HIGH	-49	26	26	14	0.00	0.00	0.00	0.00	NA	No	Yes	No
NM_015702.3(MMADHC):c.433A>T(p.Arg145Ter)	2	-1	1497270	27249	MMADHC	HGNC:25221	ENSG00000168288	Methylmalonic aciduria and homocystinuria type cblD	MONDO:MONDO:0010185,MedGen:C1848552,OMIM:277410,Orphanet:622,Orphanet:79283	277410	1436154	rs-1	RCV001974702	single nucleotide variant	Pathogenic	149576482	149576482	149576482	T	A	1	2	1	ENST00000303319.10	149587775-149587664;149587149-149587089;149582271-149582127;149579648-149579431;149576542-149576437;149575841-149575711;149571171-149571085;149570168-149569637	5/8	-	597	433	145	R/*	-	stop_gained	stop_gained	HIGH	35	4	-47	-45	0.00	0.00	0.00	0.00	NA	No	No	Yes
NM_001042492.3(NF1):c.332_333dup(p.Gln112fs)	17	1	1497426	4763	NF1	HGNC:7765	ENSG00000196712	Neurofibromatosis, type 1	MONDO:MONDO:0018975,MedGen:C0027831,OMIM:162200,Orphanet:636	162200	1436311	rs-1	RCV002002067	Duplication	Pathogenic	31163227	31163228	31163227	C	CAA	1	2	1	ENST00000358273.9	31094977-31095369;31155983-31156126;31159010-31159093;31163186-31163376;31169891-31169997;31181422-31181489;31181710-31181785;31182508-31182665;31200422-31200595;31201037-31201159;31201411-31201485;31206240-31206371;31214451-31214585;31219005-31219118;31221850-31221929;31223444-31223567;31225095-31225250;31226435-31226684;31227218-31227291;31227523-31227606;31229025-31229465;31229835-31229974;31230260-31230382;31230842-31230925;31232073-31232189;31232700-31232881;31233002-31233213;31235611-31235772;31235918-31236021;31248984-31249119;31252938-31253000;31258344-31258502;31259032-31259129;31260369-31260515;31261711-31261857;31265229-31265339;31325820-31326252;31327499-31327839;31330296-31330498;31334838-31335031;31336333-31336473;31336635-31336914;31337368-31337582;31337819-31337880;31338025-31338139;31338704-31338805;31340505-31340645;31343009-31343135;31349120-31349251;31350183-31350318;31352257-31352414;31356460-31356582;31356960-31357090;31357269-31357369;31358480-31358622;31358969-31359015;31360487-31360703;31374013-31377675	4/58	-	666-667	333-334	111-112	-/X	-	frameshift_variant	frameshift_variant	HIGH	-	-	-	-	-	-	-	-	NA	No	No	Yes
NM_012243.3(SLC35A3):c.21C>G(p.Tyr7Ter)	1	1	1497590	23443	SLC35A3	HGNC:11023	ENSG00000117620	Autism spectrum disorder - epilepsy - arthrogryposis syndrome|Inborn genetic diseases	MONDO:MONDO:0014248,MedGen:C3809910,OMIM:615553,Orphanet:370943|MeSH:D030342,MedGen:C0950123	615553	1433891	rs-1	RCV001960201|RCV002561472	single nucleotide variant	Pathogenic/Likely pathogenic	99993575	99993575	99993575	C	G	2	2	1	ENST00000533028.8	99969996-99970162;99993537-99993741;99999261-99999415;100007034-100007156;100011365-100011533;100015302-100015420;100017682-100017815;100022386-100035634	2/8	-	206	21	7	Y/*	NMD_escaping_variant	stop_gained	stop_gained	HIGH	1	28	0	-19	0.01	0.00	0.00	0.00	NA	No	No	Yes
NM_152564.5(VPS13B):c.9843_9862del(p.Lys3282fs)	8	1	1497707	157680	VPS13B	HGNC:2183	ENSG00000132549	Cohen syndrome	MONDO:MONDO:0008999,MedGen:C0265223,OMIM:216550,Orphanet:193	216550	1434009	rs-1	RCV001952776	Deletion	Pathogenic	99835638	99835657	99835637	ACCAAAGACTTACTTCCAAGC	A	1	2	1	ENST00000357162.7	99013274-99013347;99013760-99013935;99038423-99038566;99096312-99096432;99102953-99103120;99111098-99111279;99115700-99115874;99121177-99121445;99134632-99134727;99135015-99135137;99135596-99135733;99136665-99136752;99142974-99143165;99147841-99148010;99156549-99156743;99170039-99170163;99192876-99193057;99274198-99274332;99275081-99275254;99384208-99384317;99391557-99391704;99431537-99431664;99442401-99442635;99467414-99467634;99481599-99481802;99501687-99501858;99502836-99502950;99507137-99507203;99511104-99511512;99520899-99521010;99556450-99556653;99575658-99575784;99577490-99577633;99641811-99642498;99661354-99661491;99699525-99699932;99717171-99717373;99720345-99720552;99720863-99721047;99766774-99766970;99776775-99776956;99778682-99779031;99784315-99784476;99809375-99809530;99817540-99817803;99818451-99818534;99818713-99818888;99819412-99819582;99819921-99820122;99821294-99821482;99823832-99823978;99832369-99832652;99835197-99835324;99835539-99835738;99848776-99848894;99853451-99854256;99859304-99859480;99861776-99861946;99868289-99868465;99870785-99870887;99871448-99871697;99875418-99877580	54/62	-	9946-9965	9843-9862	3281-3288	TKDLLPSL/TX	-	frameshift_variant	frameshift_variant	HIGH	-	-	-	-	-	-	-	-	NA	No	No	Yes
NM_152564.5(VPS13B):c.10000_10019dup(p.Pro3341fs)	8	1	1497728	157680	VPS13B	HGNC:2183	ENSG00000132549	Cohen syndrome	MONDO:MONDO:0008999,MedGen:C0265223,OMIM:216550,Orphanet:193	216550	1434030	rs-1	RCV001946233	Duplication	Pathogenic	99848826	99848827	99848826	G	GTGTGGCACAGTCTTCATCAC	1	2	1	ENST00000357162.7	99013274-99013347;99013760-99013935;99038423-99038566;99096312-99096432;99102953-99103120;99111098-99111279;99115700-99115874;99121177-99121445;99134632-99134727;99135015-99135137;99135596-99135733;99136665-99136752;99142974-99143165;99147841-99148010;99156549-99156743;99170039-99170163;99192876-99193057;99274198-99274332;99275081-99275254;99384208-99384317;99391557-99391704;99431537-99431664;99442401-99442635;99467414-99467634;99481599-99481802;99501687-99501858;99502836-99502950;99507137-99507203;99511104-99511512;99520899-99521010;99556450-99556653;99575658-99575784;99577490-99577633;99641811-99642498;99661354-99661491;99699525-99699932;99717171-99717373;99720345-99720552;99720863-99721047;99766774-99766970;99776775-99776956;99778682-99779031;99784315-99784476;99809375-99809530;99817540-99817803;99818451-99818534;99818713-99818888;99819412-99819582;99819921-99820122;99821294-99821482;99823832-99823978;99832369-99832652;99835197-99835324;99835539-99835738;99848776-99848894;99853451-99854256;99859304-99859480;99861776-99861946;99868289-99868465;99870785-99870887;99871448-99871697;99875418-99877580	55/62	-	10122-10123	10019-10020	3340	A/AQSSSLWX	-	frameshift_variant	frameshift_variant	HIGH	-	-	-	-	-	-	-	-	NA	No	No	Yes
NM_014140.4(SMARCAL1):c.1426del(p.Arg476fs)	2	1	1497766	50485	SMARCAL1	HGNC:11102	ENSG00000138375	Schimke immuno-osseous dysplasia	MONDO:MONDO:0009458,MedGen:C0877024,OMIM:242900,Orphanet:1830	242900	1434068	rs-1	RCV001962355	Deletion	Pathogenic	216432808	216432808	216432807	AC	A	1	2	1	ENST00000357276.9	216412484-216412648;216413856-216413892;216414647-216415515;216416257-216416307;216420299-216420532;216423633-216423683;216428596-216428782;216432718-216432868;216435338-216435496;216438420-216438485;216447018-216447158;216450846-216451064;216464597-216464667;216467944-216468046;216475269-216475451;216477109-216477209;216478203-216478299;216482738-216483053	8/18	-	1686	1426	476	R/X	-	frameshift_variant	frameshift_variant	HIGH	-38	-7	2	21	0.00	0.00	0.00	0.00	NA	No	No	Yes
NM_052845.4(MMAB):c.61dup(p.Cys21fs)	12	-1	1497777	326625	MMAB	HGNC:19331	ENSG00000139428	Methylmalonic aciduria, cblB type	MONDO:MONDO:0009614,MedGen:C1855102,OMIM:251110,Orphanet:28,Orphanet:79311	251110	1434079	rs-1	RCV001984532	Duplication	Pathogenic	109573419	109573420	109573419	C	CA	1	2	1	ENST00000545712.7	109573504-109573347;109571710-109571649;109568863-109568770;109565176-109565119;109561852-109561780;109561517-109561420;109561104-109561040;109559155-109559096;109557136-109553715	1/9	-	84-85	60-61	20-21	-/X	NMD_escaping_variant	frameshift_variant	frameshift_variant	HIGH	-	-	-	-	-	-	-	-	NA	No	No	Yes
NM_024740.2(ALG9):c.992del(p.Met331fs)	11	-1	1497851	79796	ALG9	HGNC:15672	ENSG00000086848	ALG9 congenital disorder of glycosylation	MONDO:MONDO:0012117,MedGen:C2931006,OMIM:608776,Orphanet:79328	608776	1434153	rs-1	RCV001984553	Deletion	Pathogenic	111844627	111844627	111844626	CA	C	1	2	1	ENST00000616540.5	111871581-111871352;111870370-111870232;111868736-111868602;111865251-111865181;111860635-111860547;111857737-111857602;111853736-111853649;111853485-111853380;111844723-111844601;111840809-111840655;111838399-111838249;111837615-111837468;111836294-111836165;111809773-111809643;111786520-111782195	9/15	-	1091	992	331	M/X	-	frameshift_variant	frameshift_variant	HIGH	-1	43	-22	-25	0.01	0.00	0.00	0.29	NA	No	Yes	Yes
NM_000474.4(TWIST1):c.258_261dup(p.Gly88fs)	7	-1	1497893	7291	TWIST1	HGNC:12428	ENSG00000122691	TWIST1-related craniosynostosis;Saethre-Chotzen syndrome	MONDO:MONDO:0007399,MedGen:C4551902,OMIM:123100,Orphanet:63440;MONDO:MONDO:0007042,MedGen:C0175699,OMIM:101400,Orphanet:794	123100;101400	1434196	rs-1	RCV001952826	Microsatellite	Pathogenic	19117060	19117061	19117060	C	CCGCG	1	2	1	ENST00000242261.6	19117636-19116671;19116131-19115468	1/2	-	572-573	257-258	86	G/GAX	-	frameshift_variant	frameshift_variant	HIGH	-	-	-	-	-	-	-	-	NA	No	No	Yes
NM_000528.4(MAN2B1):c.2166-2A>G	19	-1	1498457	4125	MAN2B1	HGNC:6826	ENSG00000104774	Deficiency of alpha-mannosidase	MONDO:MONDO:0009561,MedGen:C0024748,OMIM:248500,Orphanet:61	248500	1488965	rs-1	RCV001980393	single nucleotide variant	Likely pathogenic	12650016	12650016	12650016	T	C	1	2	1	ENST00000456935.7	12666742-12666543;12665805-12665703;12665525-12665352;12664985-12664792;12663835-12663703;12663462-12663317;12661376-12661260;12658510-12658428;12658344-12658224;12658141-12658063;12657555-12657446;12657056-12656949;12656687-12656571;12655879-12655694;12652460-12652363;12652270-12652153;12650222-12650104;12650014-12649913;12649428-12649341;12649216-12649136;12648402-12648175;12647598-12647443;12647335-12647233;12646732-12646512	-	17/23	-	-	-	-	-	splice_acceptor_variant	splice_acceptor_variant	HIGH	-18	-2	5	-20	0.09	0.98	0.00	0.00	NA	No	No	Yes
NM_001077350.3(NPRL3):c.629+1G>T	16	-1	1498526	8131	NPRL3	HGNC:14124	ENSG00000103148	Epilepsy, familial focal, with variable foci 3	MONDO:MONDO:0014925,MedGen:C4310708,OMIM:617118	617118	1489034	rs-1	RCV001980427	single nucleotide variant	Likely pathogenic	110524	110524	110524	C	A	1	2	1	ENST00000611875.5	138673-138642;138334-138150;130591-130522;119255-119126;117375-117301;112775-112622;110606-110525;100509-100372;98301-98145;93325-93219;92725-92596;89902-89713;88890-88698;86870-85386	-	7/13	-	-	-	-	-	splice_donor_variant	splice_donor_variant	HIGH	-45	38	-8	1	0.00	0.00	0.12	0.97	NA	No	No	Yes
NM_000543.5(SMPD1):c.1430C>A(p.Pro477Gln)	11	1	1498657	6609	SMPD1	HGNC:11120	ENSG00000166311	Niemann-Pick disease, type B;Niemann-Pick disease, type A	MONDO:MONDO:0011871,MedGen:C0268243,OMIM:607616,Orphanet:77293;MONDO:MONDO:0009756,MedGen:C0268242,OMIM:257200,Orphanet:77292	607616;257200	1489165	rs-1	RCV001980495	single nucleotide variant	Likely pathogenic	6393985	6393985	6393985	C	A	1	2	1	ENST00000342245.9	6390474-6390916;6391384-6392156;6393216-6393387;6393617-6393693;6393896-6394041;6394198-6394996	5/6	-	1555	1430	477	P/Q	-	missense_variant	missense_variant	MODERATE	2	-15	-32	26	0.00	0.00	0.00	0.00	NA	No	No	Yes
NM_001042492.3(NF1):c.5564T>G(p.Leu1855Arg)	17	1	1498684	4763	NF1	HGNC:7765	ENSG00000196712	Neurofibromatosis, type 1	MONDO:MONDO:0018975,MedGen:C0027831,OMIM:162200,Orphanet:636	162200	1489192	rs-1	RCV002001438	single nucleotide variant	Likely pathogenic	31327794	31327794	31327794	T	G	1	2	1	ENST00000358273.9	31094977-31095369;31155983-31156126;31159010-31159093;31163186-31163376;31169891-31169997;31181422-31181489;31181710-31181785;31182508-31182665;31200422-31200595;31201037-31201159;31201411-31201485;31206240-31206371;31214451-31214585;31219005-31219118;31221850-31221929;31223444-31223567;31225095-31225250;31226435-31226684;31227218-31227291;31227523-31227606;31229025-31229465;31229835-31229974;31230260-31230382;31230842-31230925;31232073-31232189;31232700-31232881;31233002-31233213;31235611-31235772;31235918-31236021;31248984-31249119;31252938-31253000;31258344-31258502;31259032-31259129;31260369-31260515;31261711-31261857;31265229-31265339;31325820-31326252;31327499-31327839;31330296-31330498;31334838-31335031;31336333-31336473;31336635-31336914;31337368-31337582;31337819-31337880;31338025-31338139;31338704-31338805;31340505-31340645;31343009-31343135;31349120-31349251;31350183-31350318;31352257-31352414;31356460-31356582;31356960-31357090;31357269-31357369;31358480-31358622;31358969-31359015;31360487-31360703;31374013-31377675	38/58	-	5897	5564	1855	L/R	-	missense_variant	missense_variant	MODERATE	-31	24	45	2	0.00	0.00	0.00	0.00	NA	No	No	Yes
NM_000284.4(PDHA1):c.904C>T(p.Arg302Cys)	X	1	25918	5160	PDHA1	HGNC:8806	ENSG00000131828	Pyruvate dehydrogenase E1-alpha deficiency|not provided|Inborn genetic diseases	MONDO:MONDO:0010717,MedGen:C1839413,OMIM:312170,Orphanet:79243|MedGen:CN517202|MeSH:D030342,MedGen:C0950123	312170	10879	rs137853252	RCV000011626|RCV000199671|RCV000622696	single nucleotide variant	Pathogenic	19358920	19358920	19358920	C	T	8	3	1	ENST00000422285.7	19343927-19344094;19349312-19349371;19349937-19350110;19351281-19351407;19353082-19353173;19354491-19354583;19355349-19355504;19355686-19355757;19357652-19357719;19358916-19359024;19359489-19361718	10/11	-	1015	904	302	R/C	-	missense_variant	missense_variant	MODERATE	13	-4	-6	30	0.00	0.00	0.00	0.00	NA	No	No	Yes
NM_018062.4(FANCL):c.273+1G>C	2	-1	1498922	55120	FANCL	HGNC:20748	ENSG00000115392	Fanconi anemia|Fanconi anemia complementation group L	MONDO:MONDO:0019391,MeSH:D005199,MedGen:C0015625,OMIM:PS227650,Orphanet:84|MONDO:MONDO:0013566,MedGen:C3469528,OMIM:614083,Orphanet:84	614083	1516268	rs-1	RCV002023826|RCV002498060	single nucleotide variant	Likely pathogenic	58226727	58226727	58226727	C	G	2	2	1	ENST00000233741.9	58241325-58241218;58232112-58232054;58229874-58229814;58226784-58226728;58222042-58221942;58204226-58204130;58198662-58198594;58165874-58165724;58163517-58163434;58163074-58163029;58162947-58162866;58161638-58161522;58160179-58160108;58159800-58159247	-	4/13	-	-	-	-	-	splice_donor_variant	splice_donor_variant	HIGH	-37	48	-37	1	0.00	0.00	0.00	0.91	NA	No	No	Yes
NM_001288705.3(CSF1R):c.1961C>A(p.Thr654Asn)	5	-1	1498927	1436	CSF1R	HGNC:2433	ENSG00000182578	not provided|Leukoencephalopathy, diffuse hereditary, with spheroids 1	MedGen:CN517202|MONDO:MONDO:0800027,MedGen:C5561929,OMIM:221820,Orphanet:313808	221820	1516273	rs-1	RCV002040804|RCV002468654	single nucleotide variant	Conflicting interpretations of pathogenicity	150060870	150060870	150060870	G	T	2	2	1	ENST00000675795.1	150086554-150086379;150081024-150080767;150080336-150080052;150078248-150078112;150077435-150077276;150073493-150073301;150070571-150070456;150070302-150070182;150070063-150069873;150068330-150068215;150061849-150061723;150061595-150061491;150060972-150060862;150059862-150059700;150057592-150057504;150057384-150057287;150056341-150056219;150056137-150056026;150055336-150055237;150054430-150054322;150054224-150053295	13/21	-	2088	1961	654	T/N	-	missense_variant	missense_variant	MODERATE	6	34	4	-8	0.00	0.00	0.00	0.00	NA	No	No	No
NM_001082971.2(DDC):c.201+1G>C	7	-1	1498940	1644	DDC	HGNC:2719	ENSG00000132437	Deficiency of aromatic-L-amino-acid decarboxylase	MONDO:MONDO:0012084,MedGen:C1291564,OMIM:608643,Orphanet:35708	608643	1516286	rs-1	RCV002023837	single nucleotide variant	Likely pathogenic	50543884	50543884	50543884	C	G	1	2	1	ENST00000444124.7	50565405-50565285;50544113-50543885;50540028-50539915;50537979-50537860;50529342-50529208;50528280-50528137;50504059-50503993;50499242-50499148;50495417-50495350;50479863-50479787;50476643-50476624;50470171-50470073;50467315-50467214;50463431-50463213;50458843-50458442	-	2/14	-	-	-	-	-	splice_donor_variant	splice_donor_variant	HIGH	-16	1	-16	1	0.00	0.00	0.89	1.00	NA	No	No	Yes
NM_013382.7(POMT2):c.2159del(p.Phe720fs)	14	-1	1498959	29954	POMT2	HGNC:19743	ENSG00000009830	Muscular dystrophy-dystroglycanopathy (congenital with brain and eye anomalies), type A2;Muscular dystrophy-dystroglycanopathy (congenital with intellectual disability), type B2;Autosomal recessive limb-girdle muscular dystrophy type 2N	MONDO:MONDO:0013154,MedGen:C3150411,OMIM:613150,Orphanet:588,Orphanet:899;MONDO:MONDO:0013160,MedGen:C3150416,OMIM:613156;MONDO:MONDO:0013162,MedGen:C3150418,OMIM:613158,Orphanet:206559	613150;613156;613158	1516305	rs-1	RCV002023852	Deletion	Likely pathogenic	77277470	77277470	77277469	GA	G	1	2	1	ENST00000261534.9	77320883-77320434;77312033-77311949;77306441-77306337;77304800-77304692;77302943-77302835;77301249-77301090;77299561-77299455;77298771-77298689;77296273-77296164;77291380-77291314;77288831-77288762;77286822-77286744;77285632-77285481;77285041-77284950;77283873-77283797;77280463-77280392;77280080-77280021;77279928-77279823;77278869-77278729;77278508-77278394;77277481-77274956	21/21	-	2361	2159	720	F/X	NMD_escaping_variant	frameshift_variant	frameshift_variant	HIGH	11	-41	46	-22	0.00	0.00	0.00	0.00	NA	No	No	Yes
NM_000153.4(GALC):c.1872_1888del(p.Thr625fs)	14	-1	1499006	2581	GALC	HGNC:4115	ENSG00000054983	Galactosylceramide beta-galactosidase deficiency|not provided	MONDO:MONDO:0009499,MedGen:C0023521,OMIM:245200,Orphanet:487|MedGen:CN517202	245200	1516352	rs-1	RCV002023887|RCV003134359	Deletion	Conflicting interpretations of pathogenicity	87939928	87939944	87939927	TACCATTTTTTTGCTGTA	T	2	2	1	ENST00000261304.7	87993182-87992970;87988523-87988455;87988207-87988144;87986602-87986489;87984533-87984394;87982243-87982205;87976488-87976358;87968490-87968335;87965629-87965505;87963511-87963384;87950748-87950659;87949931-87949845;87947878-87947728;87945733-87945553;87941558-87941395;87939981-87939905;87934878-87933014	16/17	-	1890-1906	1872-1888	624-630	VTAKKWY/VX	NMD_escaping_variant	frameshift_variant	frameshift_variant	HIGH	-	-	-	-	-	-	-	-	NA	No	No	Yes
NM_000284.4(PDHA1):c.1142_1145dup(p.Trp383fs)	X	1	25919	5160	PDHA1	HGNC:8806	ENSG00000131828	Pyruvate dehydrogenase E1-alpha deficiency|not provided|Inborn genetic diseases|Pyruvate dehydrogenase complex deficiency	MONDO:MONDO:0010717,MedGen:C1839413,OMIM:312170,Orphanet:79243|MedGen:CN517202|MeSH:D030342,MedGen:C0950123|MONDO:MONDO:0019169,MedGen:C0034345,OMIM:PS312170,Orphanet:765,Orphanet:79243	312170	10880	rs606231189	RCV000011627|RCV000199126|RCV000624104|RCV001753411	Duplication	Pathogenic	19359619	19359620	19359619	C	CCAAT	11	3	1	ENST00000422285.7	19343927-19344094;19349312-19349371;19349937-19350110;19351281-19351407;19353082-19353173;19354491-19354583;19355349-19355504;19355686-19355757;19357652-19357719;19358916-19359024;19359489-19361718	11/11	-	1256-1257	1145-1146	382	Q/QSX	NMD_escaping_variant	frameshift_variant	frameshift_variant	HIGH	-	-	-	-	-	-	-	-	NA	No	No	Yes
NM_000284.4(PDHA1):c.773A>C(p.Asp258Ala)	X	1	25920	5160	PDHA1	HGNC:8806	ENSG00000131828	Pyruvate dehydrogenase E1-alpha deficiency	MONDO:MONDO:0010717,MedGen:C1839413,OMIM:312170,Orphanet:79243	312170	10881	rs137853253	RCV000011628	single nucleotide variant	Pathogenic	19355699	19355699	19355699	A	C	1	1	1	ENST00000422285.7	19343927-19344094;19349312-19349371;19349937-19350110;19351281-19351407;19353082-19353173;19354491-19354583;19355349-19355504;19355686-19355757;19357652-19357719;19358916-19359024;19359489-19361718	8/11	-	884	773	258	D/A	-	missense_variant	missense_variant	MODERATE	49	-13	-14	27	0.00	0.02	0.00	0.00	NA	No	No	Yes
NM_003060.4(SLC22A5):c.94A>G(p.Asn32Asp)	5	1	1499165	6584	SLC22A5	HGNC:10969	ENSG00000197375	Renal carnitine transport defect	MONDO:MONDO:0008919,MedGen:C0342788,OMIM:212140,Orphanet:158	212140	1516511	rs-1	RCV002026651	single nucleotide variant	Likely pathogenic	132370066	132370066	132370066	A	G	1	2	1	ENST00000245407.8	132369710-132370365;132378378-132378481;132384147-132384301;132385328-132385499;132387025-132387151;132388921-132389021;132390690-132390904;132392433-132392615;132393676-132393811;132394185-132395612	1/10	-	357	94	32	N/D	-	missense_variant	missense_variant	MODERATE	-16	37	-16	37	0.00	0.00	0.00	0.00	NA	No	No	Yes
NM_001082971.2(DDC):c.48_49delinsAG(p.Tyr16_Met17delinsTer)	7	-1	1499223	1644	DDC	HGNC:2719	ENSG00000132437	Deficiency of aromatic-L-amino-acid decarboxylase	MONDO:MONDO:0012084,MedGen:C1291564,OMIM:608643,Orphanet:35708	608643	1353224	rs-1	RCV001863286	Indel	Pathogenic	50544037	50544038	50544037	TG	CT	1	2	1	ENST00000444124.7	50565405-50565285;50544113-50543885;50540028-50539915;50537979-50537860;50529342-50529208;50528280-50528137;50504059-50503993;50499242-50499148;50495417-50495350;50479863-50479787;50476643-50476624;50470171-50470073;50467315-50467214;50463431-50463213;50458843-50458442	2/15	-	197-198	48-49	16-17	YM/*V	NMD_escaping_variant	stop_gained	stop_gained	HIGH	-	-	-	-	-	-	-	-	NA	No	No	Yes
NM_000355.4(TCN2):c.1106+1G>A	22	1	1499280	6948	TCN2	HGNC:11653	ENSG00000185339	Transcobalamin II deficiency	MONDO:MONDO:0010149,MedGen:C0342701,OMIM:275350,Orphanet:859	275350	1353281	rs-1	RCV001863330	single nucleotide variant	Pathogenic	30617496	30617496	30617496	G	A	1	2	1	ENST00000215838.8	30607174-30607395;30610871-30611063;30612873-30613042;30614349-30614501;30615301-30615473;30615601-30615787;30617330-30617495;30622968-30623083;30626460-30627271	-	7/8	-	-	-	-	-	splice_donor_variant	splice_donor_variant	HIGH	20	-37	18	-1	0.00	0.00	0.00	0.65	NA	No	No	Yes
NM_001166114.2(PNPLA6):c.1229dup(p.Ser411fs)	19	1	1499394	10908	PNPLA6	HGNC:16268	ENSG00000032444	Hereditary spastic paraplegia 39	MONDO:MONDO:0012787,MedGen:C2677586,OMIM:612020,Orphanet:139480	612020	1353395	rs-1	RCV001863396	Duplication	Pathogenic	7542043	7542044	7542043	G	GT	1	2	1	ENST00000600737.6	7535717-7536020;7536191-7536273;7536449-7536546;7539918-7540058;7540149-7540308;7540630-7540710;7540923-7541051;7541354-7541434;7541522-7541684;7541984-7542067;7542561-7542670;7542761-7542928;7543007-7543084;7549907-7550112;7550298-7550429;7550517-7550640;7550994-7551107;7551362-7551437;7553875-7554015;7554209-7554272;7554555-7554723;7554893-7555075;7555249-7555367;7555607-7555763;7556453-7556569;7556655-7556724;7557168-7557284;7558850-7559151;7560648-7560764;7561014-7561110;7561208-7561317;7561488-7561764	10/32	-	1301-1302	1229-1230	410	V/VX	-	frameshift_variant	frameshift_variant	HIGH	12	-46	12	23	0.00	0.00	0.00	0.15	NA	No	Yes	Yes
NM_000414.4(HSD17B4):c.1235_1236del(p.Glu412fs)	5	1	1499411	3295	HSD17B4	HGNC:5213	ENSG00000133835	Bifunctional peroxisomal enzyme deficiency;Perrault syndrome	MONDO:MONDO:0009855,MedGen:C0342870,OMIM:261515,Orphanet:300;MONDO:MONDO:0017312,MedGen:C0685838,OMIM:PS233400,Orphanet:2855	261515	1353412	rs-1	RCV001885523	Microsatellite	Pathogenic	119502064	119502065	119502063	TAG	T	1	2	1	ENST00000510025.7	119452497-119452633;119456315-119456368;119473908-119474015;119474401-119474460;119475706-119475727;119475824-119475870;119477417-119477501;119478834-119479021;119489192-119489283;119492100-119492124;119493818-119493946;119496543-119496646;119499317-119499553;119502041-119502092;119506818-119506889;119509141-119509244;119514981-119515046;119525216-119525285;119525917-119526023;119527133-119527219;119529894-119529980;119531266-119531404;119536423-119536550;119541905-119542332	14/24	-	1314-1315	1235-1236	412	E/X	-	frameshift_variant	frameshift_variant	HIGH	-6	-24	-24	27	0.00	0.11	0.00	0.00	NA	No	No	Yes
NM_024570.4(RNASEH2B):c.129dup(p.Cys44fs)	13	1	1499480	79621	RNASEH2B	HGNC:25671	ENSG00000136104	Aicardi-Goutieres syndrome 2	MONDO:MONDO:0012429,MedGen:C3489724,OMIM:610181,Orphanet:51	610181	1353481	rs-1	RCV001863437	Duplication	Pathogenic	50927467	50927468	50927467	A	AC	1	2	1	ENST00000336617.8	50909791-50910140;50927407-50927478;50929475-50929582;50930683-50930759;50934885-50934999;50943321-50943394;50945427-50945532;50947987-50948068;50949463-50949505;50953905-50953985;50956358-50956762	2/11	-	415-416	129-130	43-44	-/X	-	frameshift_variant	frameshift_variant	HIGH	-41	-22	7	-9	0.00	0.00	0.00	0.00	NA	No	Yes	Yes
NM_000543.5(SMPD1):c.167G>A(p.Trp56Ter)	11	1	1499538	6609	SMPD1	HGNC:11120	ENSG00000166311	Niemann-Pick disease, type B;Niemann-Pick disease, type A	MONDO:MONDO:0011871,MedGen:C0268243,OMIM:607616,Orphanet:77293;MONDO:MONDO:0009756,MedGen:C0268242,OMIM:257200,Orphanet:77292	607616;257200	1353540	rs-1	RCV001863466	single nucleotide variant	Pathogenic	6390765	6390765	6390765	G	A	1	2	1	ENST00000342245.9	6390474-6390916;6391384-6392156;6393216-6393387;6393617-6393693;6393896-6394041;6394198-6394996	1/6	-	292	167	56	W/*	-	stop_gained	stop_gained	HIGH	36	12	-8	48	0.02	0.00	0.00	0.00	NA	No	No	Yes
NM_001378615.1(CC2D2A):c.2010G>C(p.Glu670Asp)	4	1	1499553	57545	CC2D2A	HGNC:29253	ENSG00000048342	Joubert syndrome;Meckel-Gruber syndrome|Joubert syndrome 9	Human Phenotype Ontology:HP:0002335,Human Phenotype Ontology:HP:0007125,MONDO:MONDO:0018772,MedGen:C0431399,OMIM:PS213300,Orphanet:475;MONDO:MONDO:0018921,MedGen:C0265215,OMIM:PS249000,Orphanet:564|MONDO:MONDO:0012849,MedGen:C2676788,OMIM:612285,Orphanet:2318	612285	1353555	rs-1	RCV001863471|RCV002272505	single nucleotide variant	Conflicting interpretations of pathogenicity	15540843	15540843	15540843	G	C	2	2	1	ENST00000424120.6	15469882-15470057;15475915-15475971;15478723-15478806;15480704-15480827;15502429-15502517;15502822-15502923;15510139-15510240;15511247-15511423;15514707-15514869;15515868-15516004;15516625-15516756;15527447-15527656;15528620-15528726;15533193-15533333;15536920-15537076;15537899-15538137;15540837-15541014;15550824-15550980;15553158-15553305;15555072-15555210;15557304-15557507;15559165-15559257;15560531-15560622;15563355-15563522;15567377-15567482;15567677-15567786;15569293-15569389;15570398-15570496;15574150-15574326;15579968-15580171;15586157-15586246;15587816-15587929;15589545-15589679;15596085-15596207;15597407-15597465;15599529-15599706;15601237-15601552	17/37	-	2204	2010	670	E/D	-	missense_variant	missense_variant	MODERATE	-6	1	35	0	0.00	0.00	0.00	0.00	NA	No	No	Yes
NM_000108.5(DLD):c.459T>G(p.Tyr153Ter)	7	1	1499557	1738	DLD	HGNC:2898	ENSG00000091140	Pyruvate dehydrogenase E3 deficiency	MONDO:MONDO:0009529,MedGen:CN043137,OMIM:246900,Orphanet:2394,Orphanet:765	246900	1353559	rs-1	RCV001887607	single nucleotide variant	Pathogenic	107905381	107905381	107905381	T	G	1	2	1	ENST00000205402.10	107891183-107891289;107893200-107893278;107901738-107901817;107902325-107902393;107903478-107903547;107904958-107905058;107905361-107905504;107906267-107906368;107915506-107915696;107916794-107916964;107917273-107917462;107917924-107918061;107919010-107919099;107919194-107921198	7/14	-	527	459	153	Y/*	-	stop_gained	stop_gained	HIGH	1	-20	1	-20	0.34	0.67	0.00	0.00	NA	No	Yes	Yes
NM_014844.5(TECPR2):c.25dup(p.Thr9fs)	14	1	1499642	9895	TECPR2	HGNC:19957	ENSG00000196663	Hereditary spastic paraplegia 49	MONDO:MONDO:0014016,MedGen:C3542549,OMIM:615031,Orphanet:320385	615031	1353644	rs-1	RCV001863521	Duplication	Pathogenic	102376745	102376746	102376745	T	TA	1	2	1	ENST00000359520.12	102362941-102363116;102376650-102376940;102407338-102407466;102408488-102408619;102414636-102414793;102424979-102425291;102428250-102428382;102431796-102432128;102434235-102435211;102438022-102438205;102440436-102440609;102443647-102443827;102445806-102445947;102449629-102449869;102450560-102450649;102452394-102452627;102465141-102465289;102496979-102497120;102497570-102497719;102498103-102502477	2/20	-	273-274	25-26	9	T/NX	NMD_escaping_variant	frameshift_variant	frameshift_variant	HIGH	-46	-42	10	-46	0.02	0.00	0.00	0.00	NA	No	No	Yes
NM_001042492.3(NF1):c.7072_7075del(p.Glu2358fs)	17	1	1499693	4763	NF1	HGNC:7765	ENSG00000196712	Neurofibromatosis, type 1	MONDO:MONDO:0018975,MedGen:C0027831,OMIM:162200,Orphanet:636	162200	1380850	rs-1	RCV001895078	Deletion	Pathogenic	31343016	31343019	31343015	GAGGA	G	1	2	1	ENST00000358273.9	31094977-31095369;31155983-31156126;31159010-31159093;31163186-31163376;31169891-31169997;31181422-31181489;31181710-31181785;31182508-31182665;31200422-31200595;31201037-31201159;31201411-31201485;31206240-31206371;31214451-31214585;31219005-31219118;31221850-31221929;31223444-31223567;31225095-31225250;31226435-31226684;31227218-31227291;31227523-31227606;31229025-31229465;31229835-31229974;31230260-31230382;31230842-31230925;31232073-31232189;31232700-31232881;31233002-31233213;31235611-31235772;31235918-31236021;31248984-31249119;31252938-31253000;31258344-31258502;31259032-31259129;31260369-31260515;31261711-31261857;31265229-31265339;31325820-31326252;31327499-31327839;31330296-31330498;31334838-31335031;31336333-31336473;31336635-31336914;31337368-31337582;31337819-31337880;31338025-31338139;31338704-31338805;31340505-31340645;31343009-31343135;31349120-31349251;31350183-31350318;31352257-31352414;31356460-31356582;31356960-31357090;31357269-31357369;31358480-31358622;31358969-31359015;31360487-31360703;31374013-31377675	48/58	-	7405-7408	7072-7075	2358-2359	EV/X	-	frameshift_variant	frameshift_variant	HIGH	-6	-8	-1	3	0.04	0.00	0.00	0.00	NA	No	No	Yes
NM_198525.3(KIF7):c.1248del(p.Asp417fs)	15	-1	1499828	374654	KIF7	HGNC:30497	ENSG00000166813	Acrocallosal syndrome	MONDO:MONDO:0008708,MedGen:C0796147,OMIM:200990,Orphanet:36	200990	1380985	rs-1	RCV001921837	Deletion	Pathogenic	89648450	89648450	89648449	CG	C	1	2	1	ENST00000394412.8	89655467-89655399;89652954-89652603;89649941-89649741;89649367-89648974;89648774-89648255;89647712-89647596;89647057-89646830;89646026-89645893;89645451-89645336;89645165-89645013;89642405-89642203;89633883-89633686;89633266-89633141;89632996-89632820;89631710-89631495;89630493-89630287;89629573-89629375;89629122-89628976;89628786-89627977	5/19	-	1341	1248	416	T/X	-	frameshift_variant	frameshift_variant	HIGH	-1	-34	25	16	0.00	0.00	0.00	0.00	NA	No	No	Yes
NM_000284.4(PDHA1):c.615C>G(p.Phe205Leu)	X	1	25921	5160	PDHA1	HGNC:8806	ENSG00000131828	Pyruvate dehydrogenase E1-alpha deficiency	MONDO:MONDO:0010717,MedGen:C1839413,OMIM:312170,Orphanet:79243	312170	10882	rs137853254	RCV000011629	single nucleotide variant	Pathogenic/Likely pathogenic	19355360	19355360	19355360	C	G	3	3	1	ENST00000422285.7	19343927-19344094;19349312-19349371;19349937-19350110;19351281-19351407;19353082-19353173;19354491-19354583;19355349-19355504;19355686-19355757;19357652-19357719;19358916-19359024;19359489-19361718	7/11	-	726	615	205	F/L	-	missense_variant	missense_variant	MODERATE	20	-11	-11	49	0.00	0.02	0.00	0.00	NA	No	No	Yes
NM_000159.4(GCDH):c.661_662del(p.Leu221fs)	19	1	1499943	2639	GCDH	HGNC:4189	ENSG00000105607	Glutaric aciduria, type 1	MONDO:MONDO:0009281,MedGen:C0268595,OMIM:231670,Orphanet:25	231670	1381101	rs-1	RCV001895197	Deletion	Pathogenic	12896229	12896230	12896228	ATC	A	1	2	1	ENST00000222214.10	12891160-12891202;12891271-12891395;12891487-12891522;12891831-12891974;12892116-12892178;12893483-12893653;12895992-12896121;12896205-12896421;12896910-12897013;12897303-12897428;12897703-12897863;12899468-12899999	8/12	-	738-739	661-662	221	L/X	-	frameshift_variant	frameshift_variant	HIGH	-24	11	0	2	0.00	0.00	0.00	0.00	NA	No	No	Yes
NM_001040142.2(SCN2A):c.3802dup(p.Val1268fs)	2	1	1499980	6326	SCN2A	HGNC:10588	ENSG00000136531	Developmental and epileptic encephalopathy, 11;Seizures, benign familial infantile, 3	MONDO:MONDO:0013388,MedGen:C3150987,OMIM:613721,Orphanet:1934;MONDO:MONDO:0011904,MedGen:C1843140,OMIM:607745,Orphanet:140927,Orphanet:306	613721;607745	1381138	rs-1	RCV001895216	Duplication	Pathogenic	165370251	165370252	165370251	A	AG	1	2	1	ENST00000375437.7	165239414-165239640;165295773-165296090;165297017-165297135;165307848-165307937;165308666-165308794;165309352-165309443;165310323-165310595;165312025-165312088;165313620-165313761;165313902-165314108;165315471-165315758;165323156-165323500;165326852-165326984;165331330-165331568;165342296-165342469;165344555-165344911;165354192-165354671;165365143-165365263;165367217-165367371;165370126-165370299;165373225-165373347;165374685-165374966;165377597-165377650;165380592-165380729;165381093-165381197;165386746-165387016;165388629-165392304	20/27	-	4080-4081	3802-3803	1268	V/GX	-	frameshift_variant	frameshift_variant	HIGH	0	1	0	47	0.01	0.00	0.00	0.01	NA	No	Yes	Yes
NM_001127178.3(PIGG):c.1173_1174del(p.Tyr392fs)	4	1	1500018	54872	PIGG	HGNC:25985	ENSG00000174227	Intellectual disability, autosomal recessive 53	MONDO:MONDO:0014832,MedGen:C4310794,OMIM:616917,Orphanet:488635	616917	1381176	rs-1	RCV001921887	Deletion	Pathogenic	521113	521114	521112	CTG	C	1	2	1	ENST00000453061.7	499210-499489;500396-500601;505718-505927;507405-507593;508829-508970;515973-516185;521056-521273;521660-521941;523459-523913;527039-527230;530436-530745;533818-533981;539153-540200	7/13	-	1299-1300	1173-1174	391-392	LY/LX	-	frameshift_variant	frameshift_variant	HIGH	-40	50	49	0	0.00	0.00	0.00	0.00	NA	No	No	Yes
NM_000284.4(PDHA1):c.727T>A(p.Tyr243Asn)	X	1	25922	5160	PDHA1	HGNC:8806	ENSG00000131828	Pyruvate dehydrogenase E1-alpha deficiency	MONDO:MONDO:0010717,MedGen:C1839413,OMIM:312170,Orphanet:79243	312170	10883	rs137853255	RCV000011630	single nucleotide variant	Pathogenic	19355472	19355472	19355472	T	A	1	1	1	ENST00000422285.7	19343927-19344094;19349312-19349371;19349937-19350110;19351281-19351407;19353082-19353173;19354491-19354583;19355349-19355504;19355686-19355757;19357652-19357719;19358916-19359024;19359489-19361718	7/11	-	838	727	243	Y/N	-	missense_variant	missense_variant	MODERATE	-49	32	32	12	0.00	0.00	0.00	0.00	NA	No	No	Yes
NM_001211.6(BUB1B):c.1441C>T(p.Gln481Ter)	15	1	1500102	701	BUB1B	HGNC:1149	ENSG00000156970	Mosaic variegated aneuploidy syndrome 1	MONDO:MONDO:0009759,MedGen:C1850343,OMIM:257300,Orphanet:1052	257300	1408436	rs-1	RCV001909512	single nucleotide variant	Pathogenic	40200283	40200283	40200283	C	T	1	2	1	ENST00000287598.11	40161069-40161255;40165053-40165196;40170062-40170121;40170537-40170681;40176477-40176673;40183714-40183883;40185165-40185379;40185551-40185642;40196545-40196774;40199615-40199727;40200244-40200359;40200931-40200980;40202405-40202465;40202589-40202694;40206184-40206458;40208637-40208770;40209635-40209775;40210110-40210210;40212499-40212648;40213332-40213474;40217496-40217667;40218456-40218562;40220564-40221123	11/23	-	1593	1441	481	Q/*	-	stop_gained	stop_gained	HIGH	21	-39	-2	45	0.00	0.02	0.00	0.00	NA	No	No	Yes
NM_022455.5(NSD1):c.7603del(p.Gln2535fs)	5	1	1500118	64324	NSD1	HGNC:14234	ENSG00000165671	Sotos syndrome 1	MONDO:MONDO:0007299,MedGen:C4551477,OMIM:117550,Orphanet:821	117550	1408452	rs-1	RCV001909515	Deletion	Pathogenic	177294969	177294969	177294968	AC	A	1	2	1	ENST00000439151.7	177133773-177133952;177135087-177136030;177191884-177192019;177204120-177204292;177209636-177212195;177235821-177235945;177238237-177238507;177239756-177239865;177244195-177244270;177246678-177246796;177248181-177248324;177251730-177251853;177256951-177257151;177259989-177260168;177267562-177267718;177269602-177269807;177273672-177273784;177280565-177280834;177282465-177282581;177283787-177283928;177288819-177288925;177291954-177292158;177293832-177300213	23/23	-	7800	7603	2535	Q/X	NMD_escaping_variant	frameshift_variant	frameshift_variant	HIGH	9	-43	3	-22	0.00	0.00	0.00	0.00	NA	No	No	Yes
NM_000284.4(PDHA1):c.943G>A(p.Asp315Asn)	X	1	25923	5160	PDHA1	HGNC:8806	ENSG00000131828	Pyruvate dehydrogenase E1-alpha deficiency|not provided	MONDO:MONDO:0010717,MedGen:C1839413,OMIM:312170,Orphanet:79243|MedGen:CN517202	312170	10884	rs137853256	RCV000011631|RCV001268860	single nucleotide variant	Likely pathogenic	19358959	19358959	19358959	G	A	2	3	1	ENST00000422285.7	19343927-19344094;19349312-19349371;19349937-19350110;19351281-19351407;19353082-19353173;19354491-19354583;19355349-19355504;19355686-19355757;19357652-19357719;19358916-19359024;19359489-19361718	10/11	-	1054	943	315	D/N	-	missense_variant	missense_variant	MODERATE	21	-43	-9	29	0.02	0.00	0.02	0.00	NA	No	No	Yes
NM_001271.4(CHD2):c.975del(p.Glu325fs)	15	1	1500206	1106	CHD2	HGNC:1917	ENSG00000173575	Developmental and epileptic encephalopathy 94	MONDO:MONDO:0014150,MedGen:C3809278,OMIM:615369,Orphanet:1942,Orphanet:2382	615369	1408540	rs-1	RCV001938077	Deletion	Pathogenic	92942990	92942990	92942989	GA	G	1	2	1	ENST00000394196.9	92900324-92900824;92901167-92901299;92924321-92924552;92927244-92927330;92929030-92929091;92937518-92937625;92939578-92939718;92941822-92941955;92942843-92943068;92944415-92944515;92945821-92945865;92946038-92946216;92948952-92949076;92953357-92953573;92955423-92955512;92956459-92956649;92967325-92967513;92971765-92971927;92972265-92972417;92974879-92974950;92978234-92978383;92979135-92979283;92980815-92980911;92981365-92981457;92984330-92984500;92985498-92985673;92991476-92991517;92992859-92992998;92996957-92997095;92997253-92997403;92998499-92998621;93000512-93000640;93002177-93002317;93004617-93004751;93009145-93009323;93012345-93012444;93014696-93014909;93020012-93020258;93024372-93027996	9/39	-	1547	975	325	E/X	-	frameshift_variant	frameshift_variant	HIGH	-	-	-	-	-	-	-	-	NA	No	No	Yes
NM_000182.5(HADHA):c.352_353del(p.Gln118fs)	2	-1	1500246	3030	HADHA	HGNC:4801	ENSG00000084754	Mitochondrial trifunctional protein deficiency;Long chain 3-hydroxyacyl-CoA dehydrogenase deficiency	MONDO:MONDO:0012172,MedGen:C1969443,OMIM:609015,Orphanet:746;MONDO:MONDO:0012173,MedGen:C3711645,OMIM:609016,Orphanet:5	609015;609016	1408580	rs-1	RCV001909545	Microsatellite	Pathogenic	26234317	26234318	26234316	CTG	C	1	2	1	ENST00000380649.8	26244632-26244530;26239143-26239102;26239004-26238934;26236988-26236855;26234355-26234217;26232279-26232160;26230294-26230192;26215175-26215053;26214561-26214443;26212626-26212570;26209889-26209780;26204196-26204062;26201320-26201149;26197777-26197691;26195232-26195092;26194638-26194570;26193772-26193577;26192424-26192310;26191628-26191483;26191395-26190635	5/20	-	388-389	352-353	118	Q/X	-	frameshift_variant	frameshift_variant	HIGH	47	38	48	8	0.00	0.01	0.00	0.00	NA	No	No	Yes
NM_032043.3(BRIP1):c.2196_2197dup(p.Thr733fs)	17	-1	1500255	83990	BRIP1	HGNC:20473	ENSG00000136492	Familial cancer of breast;Fanconi anemia complementation group J|Hereditary cancer-predisposing syndrome	MONDO:MONDO:0016419,MedGen:C0346153,OMIM:114480,Orphanet:227535;MONDO:MONDO:0012187,MedGen:C1836860,OMIM:609054,Orphanet:84|MONDO:MONDO:0015356,MeSH:D009386,MedGen:C0027672,Orphanet:140162	114480;609054	1408589	rs-1	RCV001910036|RCV002423020	Duplication	Pathogenic	61744491	61744492	61744491	G	GTT	2	2	1	ENST00000259008.7	61863528-61863284;61861569-61861447;61859907-61859796;61857231-61857058;61849256-61849129;61847220-61847101;61808757-61808467;61801474-61801253;61799299-61799100;61793729-61793597;61784424-61784270;61781005-61780840;61780401-61780261;61776562-61776401;61744591-61744432;61743134-61743013;61716063-61715951;61693512-61693430;61686165-61685836;61684140-61679139	15/20	-	2470-2471	2195-2196	732	K/KX	-	frameshift_variant	frameshift_variant	HIGH	-	-	-	-	-	-	-	-	NA	No	No	No
NM_170784.3(MKKS):c.375_381dup(p.Ile128fs)	20	-1	1500310	8195	MKKS	HGNC:7108	ENSG00000125863	Bardet-Biedl syndrome;McKusick-Kaufman syndrome	MONDO:MONDO:0015229,MedGen:C0752166,OMIM:PS209900,Orphanet:110;MONDO:MONDO:0009367,MedGen:C0948368,OMIM:236700,Orphanet:2473	236700	1408644	rs-1	RCV001910067	Duplication	Pathogenic	10413133	10413134	10413133	T	TGCAAAGA	1	2	1	ENST00000347364.7	10434222-10434108;10420758-10420528;10413931-10412530;10408803-10408628;10407726-10407616;10405687-10401009	3/6	-	1137-1138	374-375	125	S/SLCX	-	frameshift_variant	frameshift_variant	HIGH	-	-	-	-	-	-	-	-	NA	No	No	Yes
NM_001875.5(CPS1):c.1509del(p.Gly503_Leu504insTer)	2	1	1500366	1373	CPS1	HGNC:2323	ENSG00000021826	Congenital hyperammonemia, type I	MONDO:MONDO:0009376,MedGen:C4082171,OMIM:237300,Orphanet:147	237300	1408700	rs-1	RCV001938120	Deletion	Pathogenic	210599519	210599519	210599518	TG	T	1	2	1	ENST00000233072.10	210556599-210556859;210573298-210573407;210576346-210576490;210577421-210577510;210579714-210579770;210582617-210582709;210588058-210588147;210590106-210590234;210590800-210590906;210591831-210591969;210592879-210592956;210594508-210594606;210595487-210595582;210599372-210599561;210600555-210600712;210602202-210602330;210605102-210605246;210606731-210606941;210608361-210608559;210612117-210612293;210616423-210616541;210637702-210637843;210639150-210639215;210639996-210640059;210642484-210642665;210647863-210648057;210648473-210648540;210650363-210650438;210654025-210654102;210656525-210656632;210658599-210658688;210660485-210660655;210663123-210663197;210668186-210668284;210674902-210674961;210675728-210675840;210677007-210677136;210677887-210679107	14/38	-	1644	1509	503	G/X	-	frameshift_variant	frameshift_variant	HIGH	-37	38	45	38	0.00	0.00	0.00	0.00	NA	No	No	Yes
NM_001032386.2(SUOX):c.917del(p.Gly306fs)	12	1	1500372	6821	SUOX	HGNC:11460	ENSG00000139531	Sulfite oxidase deficiency	Human Phenotype Ontology:HP:0003643,MONDO:MONDO:0010089,MedGen:C0268624,OMIM:272300,Orphanet:833,Orphanet:99731	272300	1408706	rs-1	RCV001938122	Deletion	Pathogenic	56004305	56004305	56004304	TG	T	1	2	1	ENST00000266971.8	55997276-55997339;55997615-55997723;56002212-56002271;56002543-56002720;56003618-56005525	5/5	-	1100	917	306	G/X	NMD_escaping_variant	frameshift_variant	frameshift_variant	HIGH	42	24	29	-14	0.00	0.00	0.00	0.00	NA	No	No	Yes
NM_000057.4(BLM):c.1928del(p.Arg643fs)	15	1	1500382	641	BLM	HGNC:1058	ENSG00000197299	Bloom syndrome	MONDO:MONDO:0008876,MedGen:C0005859,OMIM:210900,Orphanet:125	210900	1408716	rs-1	RCV001909569	Deletion	Pathogenic	90763011	90763011	90763010	CG	C	1	2	1	ENST00000355112.8	90717346-90717440;90747389-90747490;90749367-90750067;90751787-90751946;90754811-90754938;90760147-90760279;90760594-90761255;90762966-90763157;90765296-90765414;90766910-90767023;90769133-90769231;90769438-90769586;90782822-90782928;90784921-90785081;90790649-90790844;90794167-90794357;90798190-90798337;90803521-90803720;90804167-90804359;90809137-90809259;90811205-90811406;90815102-90816166	8/22	-	2027	1928	643	R/X	-	frameshift_variant	frameshift_variant	HIGH	17	-44	-44	-41	0.00	0.28	0.00	0.00	NA	No	Yes	Yes
NM_000264.5(PTCH1):c.2954C>G(p.Ser985Ter)	9	-1	1500421	5727	PTCH1	HGNC:9585	ENSG00000185920	Gorlin syndrome	MONDO:MONDO:0007187,MedGen:C0004779,OMIM:109400,Orphanet:377	109400	1408755	rs-1	RCV001909578	single nucleotide variant	Pathogenic	95458227	95458227	95458227	G	C	1	2	1	ENST00000331920.11	95509266-95508161;95506599-95506407;95485874-95485685;95482203-95482134;95482040-95481949;95480588-95480390;95480090-95479969;95479147-95479000;95478186-95478055;95477702-95477547;95476857-95476759;95476159-95476034;95469931-95469813;95469153-95468751;95467425-95467116;95461998-95461856;95459783-95459600;95458293-95458013;95456413-95456276;95453620-95453478;95449940-95449841;95449323-95449069;95447451-95446911;95446391-95442980	18/24	-	3859	2954	985	S/*	-	stop_gained	stop_gained	HIGH	-43	-3	45	-25	0.00	0.00	0.00	0.00	NA	No	No	Yes
NM_000834.5(GRIN2B):c.2410G>A(p.Glu804Lys)	12	-1	1500481	2904	GRIN2B	HGNC:4586	ENSG00000273079	Intellectual disability, autosomal dominant 6;Developmental and epileptic encephalopathy, 27	MONDO:MONDO:0013509,MedGen:C3151411,OMIM:613970;MONDO:MONDO:0014505,MedGen:C4015316,OMIM:616139,Orphanet:3451	613970;616139	1408815	rs-1	RCV001910154	single nucleotide variant	Pathogenic	13567213	13567213	13567213	C	T	1	2	1	ENST00000609686.4	13981602-13981342;13980356-13979928;13866226-13865798;13753915-13753317;13675859-13675745;13616657-13616455;13615664-13615493;13615267-13615114;13611850-13611725;13608832-13608603;13571964-13571804;13570017-13569830;13567263-13567025;13564639-13537337	13/14	-	3118	2410	804	E/K	-	missense_variant	missense_variant	MODERATE	45	50	3	-11	0.01	0.00	0.00	0.00	NA	No	No	Yes
NM_001329943.3(KIAA0586):c.1872del(p.Glu625fs)	14	1	1500528	9786	KIAA0586	HGNC:19960	ENSG00000100578	Joubert syndrome 23;Short-rib thoracic dysplasia 14 with polydactyly	MONDO:MONDO:0014664,MedGen:C4084822,OMIM:616490,Orphanet:475;MONDO:MONDO:0014688,MedGen:C4225286,OMIM:616546,Orphanet:397715	616490;616546	1435532	rs-1	RCV001972308	Deletion	Pathogenic	58460056	58460056	58460055	GA	G	1	2	1	ENST00000652326.2	58427719-58428463;58429363-58429433;58430648-58430717;58432388-58432457;58442706-58442880;58443954-58444175;58448340-58448493;58450579-58450746;58453350-58453473;58456702-58456810;58457759-58457979;58458473-58458545;58459843-58460070;58460986-58461160;58465835-58466029;58467735-58467922;58470613-58470723;58472199-58472279;58474607-58474797;58477123-58477241;58482513-58482712;58487007-58487166;58487887-58488109;58488621-58488874;58490164-58490240;58492144-58492275;58498783-58498960;58508555-58508709;58512522-58512627;58540071-58540136;58547781-58551297	13/31	-	2418	1872	624	K/X	-	frameshift_variant	frameshift_variant	HIGH	-8	-1	13	9	0.00	0.00	0.12	0.00	NA	No	Yes	Yes
NM_001271.4(CHD2):c.1814_1815del(p.Val605fs)	15	1	1500593	1106	CHD2	HGNC:1917	ENSG00000173575	Developmental and epileptic encephalopathy 94	MONDO:MONDO:0014150,MedGen:C3809278,OMIM:615369,Orphanet:1942,Orphanet:2382	615369	1435597	rs-1	RCV001984952	Microsatellite	Pathogenic	92956461	92956462	92956460	CTG	C	1	2	1	ENST00000394196.9	92900324-92900824;92901167-92901299;92924321-92924552;92927244-92927330;92929030-92929091;92937518-92937625;92939578-92939718;92941822-92941955;92942843-92943068;92944415-92944515;92945821-92945865;92946038-92946216;92948952-92949076;92953357-92953573;92955423-92955512;92956459-92956649;92967325-92967513;92971765-92971927;92972265-92972417;92974879-92974950;92978234-92978383;92979135-92979283;92980815-92980911;92981365-92981457;92984330-92984500;92985498-92985673;92991476-92991517;92992859-92992998;92996957-92997095;92997253-92997403;92998499-92998621;93000512-93000640;93002177-93002317;93004617-93004751;93009145-93009323;93012345-93012444;93014696-93014909;93020012-93020258;93024372-93027996	16/39	-	2386-2387	1814-1815	605	V/X	-	frameshift_variant	frameshift_variant	HIGH	-	-	-	-	-	-	-	-	NA	No	No	Yes
NM_001875.5(CPS1):c.2408dup(p.Thr804fs)	2	1	1500665	1373	CPS1	HGNC:2323	ENSG00000021826	Congenital hyperammonemia, type I	MONDO:MONDO:0009376,MedGen:C4082171,OMIM:237300,Orphanet:147	237300	1435669	rs-1	RCV001974483	Duplication	Pathogenic	210612132	210612133	210612132	C	CG	1	2	1	ENST00000233072.10	210556599-210556859;210573298-210573407;210576346-210576490;210577421-210577510;210579714-210579770;210582617-210582709;210588058-210588147;210590106-210590234;210590800-210590906;210591831-210591969;210592879-210592956;210594508-210594606;210595487-210595582;210599372-210599561;210600555-210600712;210602202-210602330;210605102-210605246;210606731-210606941;210608361-210608559;210612117-210612293;210616423-210616541;210637702-210637843;210639150-210639215;210639996-210640059;210642484-210642665;210647863-210648057;210648473-210648540;210650363-210650438;210654025-210654102;210656525-210656632;210658599-210658688;210660485-210660655;210663123-210663197;210668186-210668284;210674902-210674961;210675728-210675840;210677007-210677136;210677887-210679107	20/38	-	2543-2544	2408-2409	803	R/RX	-	frameshift_variant	frameshift_variant	HIGH	-36	-16	-4	-26	0.00	0.00	0.00	0.00	NA	No	Yes	Yes
NM_001042492.3(NF1):c.7145del(p.Phe2382fs)	17	1	1500676	4763	NF1	HGNC:7765	ENSG00000196712	Neurofibromatosis, type 1	MONDO:MONDO:0018975,MedGen:C0027831,OMIM:162200,Orphanet:636	162200	1435680	rs-1	RCV001974489	Deletion	Pathogenic	31343089	31343089	31343088	AT	A	1	2	1	ENST00000358273.9	31094977-31095369;31155983-31156126;31159010-31159093;31163186-31163376;31169891-31169997;31181422-31181489;31181710-31181785;31182508-31182665;31200422-31200595;31201037-31201159;31201411-31201485;31206240-31206371;31214451-31214585;31219005-31219118;31221850-31221929;31223444-31223567;31225095-31225250;31226435-31226684;31227218-31227291;31227523-31227606;31229025-31229465;31229835-31229974;31230260-31230382;31230842-31230925;31232073-31232189;31232700-31232881;31233002-31233213;31235611-31235772;31235918-31236021;31248984-31249119;31252938-31253000;31258344-31258502;31259032-31259129;31260369-31260515;31261711-31261857;31265229-31265339;31325820-31326252;31327499-31327839;31330296-31330498;31334838-31335031;31336333-31336473;31336635-31336914;31337368-31337582;31337819-31337880;31338025-31338139;31338704-31338805;31340505-31340645;31343009-31343135;31349120-31349251;31350183-31350318;31352257-31352414;31356460-31356582;31356960-31357090;31357269-31357369;31358480-31358622;31358969-31359015;31360487-31360703;31374013-31377675	48/58	-	7478	7145	2382	F/X	-	frameshift_variant	frameshift_variant	HIGH	-39	45	45	44	0.00	0.00	0.00	0.00	NA	No	No	Yes
NM_001329943.3(KIAA0586):c.411-1371G>A	14	1	1500728	9786	KIAA0586	HGNC:19960	ENSG00000100578	Joubert syndrome 23;Short-rib thoracic dysplasia 14 with polydactyly	MONDO:MONDO:0014664,MedGen:C4084822,OMIM:616490,Orphanet:475;MONDO:MONDO:0014688,MedGen:C4225286,OMIM:616546,Orphanet:397715	616490;616546	1435732	rs-1	RCV001987098	single nucleotide variant	Pathogenic	58441335	58441335	58441335	G	A	1	2	1	ENST00000652326.2	58427719-58428463;58429363-58429433;58430648-58430717;58432388-58432457;58442706-58442880;58443954-58444175;58448340-58448493;58450579-58450746;58453350-58453473;58456702-58456810;58457759-58457979;58458473-58458545;58459843-58460070;58460986-58461160;58465835-58466029;58467735-58467922;58470613-58470723;58472199-58472279;58474607-58474797;58477123-58477241;58482513-58482712;58487007-58487166;58487887-58488109;58488621-58488874;58490164-58490240;58492144-58492275;58498783-58498960;58508555-58508709;58512522-58512627;58540071-58540136;58547781-58551297	-	4/30	-	-	-	-	-	intron_variant	intron_variant	MODIFIER	-39	-3	8	-39	0.00	0.00	0.06	0.00	deep_intronic	No	No	Yes
NM_198253.3(TERT):c.1612G>T(p.Glu538Ter)	5	-1	1500794	7015	TERT	HGNC:11730	ENSG00000164362	Dyskeratosis congenita, autosomal dominant 2;Idiopathic Pulmonary Fibrosis	MONDO:MONDO:0013521,MedGen:C3151443,OMIM:613989;MeSH:D054990,MedGen:C1800706	613989	1435798	rs-1	RCV002562752	single nucleotide variant	Pathogenic	1282586	1282586	1282586	C	A	1	2	1	ENST00000310581.10	1295068-1294771;1294666-1293313;1282624-1282429;1280338-1280158;1279470-1279291;1278796-1278641;1272280-1272185;1271204-1271119;1268633-1268520;1266535-1266464;1264592-1264404;1260600-1260474;1258659-1258598;1255411-1255287;1254505-1254368;1253831-1253167	3/16	-	1691	1612	538	E/*	-	stop_gained	stop_gained	HIGH	-3	14	38	-40	0.00	0.00	0.00	0.00	NA	No	No	Yes
NM_000286.3(PEX12):c.471del(p.Ala158fs)	17	-1	1500814	5193	PEX12	HGNC:8854	ENSG00000108733	Peroxisome biogenesis disorder 3A (Zellweger)	MONDO:MONDO:0013927,MedGen:C3553929,OMIM:614859,Orphanet:912	614859	1435818	rs-1	RCV001974575	Deletion	Pathogenic	35577247	35577247	35577246	CT	C	1	2	1	ENST00000225873.9	35578571-35577896;35577591-35577038;35576181-35574795	2/3	-	1021	471	157	R/X	-	frameshift_variant	frameshift_variant	HIGH	0	1	0	1	0.38	0.00	0.00	0.00	NA	No	No	Yes
NM_012414.4(RAB3GAP2):c.1998+1G>A	1	-1	1500823	25782	RAB3GAP2	HGNC:17168	ENSG00000118873	Martsolf syndrome;Warburg micro syndrome 2	MONDO:MONDO:0023910,MedGen:C0796037,OMIM:PS212720,Orphanet:1387;MONDO:MONDO:0013641,MedGen:C3280214,OMIM:614225,Orphanet:2510	614225	1435827	rs-1	RCV001987114	single nucleotide variant	Pathogenic	220184035	220184035	220184035	C	T	1	2	1	ENST00000358951.7	220272453-220272223;220232863-220232799;220213979-220213856;220212968-220212887;220211002-220210955;220210876-220210801;220210489-220210388;220206006-220205907;220202374-220202276;220196398-220196250;220195377-220195298;220195167-220195078;220193379-220193240;220191284-220191068;220190520-220190377;220190146-220190064;220189767-220189703;220185741-220185651;220184163-220184036;220182931-220182718;220182354-220182257;220172742-220172637;220172049-220171889;220171120-220170892;220167675-220167502;220167399-220167293;220164799-220164733;220162268-220162198;220159421-220159386;220157876-220157802;220157488-220157270;220154057-220153968;220153406-220153185;220151764-220151606;220151406-220148293	-	19/34	-	-	-	-	-	splice_donor_variant	splice_donor_variant	HIGH	-3	20	-3	1	0.00	0.00	0.04	0.98	NA	Yes	No	Yes
NM_133433.4(NIPBL):c.6679_6682del(p.Val2227fs)	5	1	1500913	25836	NIPBL	HGNC:28862	ENSG00000164190	Cornelia de Lange syndrome 1|Inborn genetic diseases	MONDO:MONDO:0007387,MedGen:C4551851,OMIM:122470,Orphanet:199|MeSH:D030342,MedGen:C0950123	122470	1435917	rs-1	RCV001974617|RCV002361269	Deletion	Pathogenic	37048588	37048591	37048587	CTCAG	C	2	2	1	ENST00000282516.13	36876769-36877178;36953618-36953760;36955472-36955637;36958104-36958231;36961484-36961583;36962123-36962274;36970876-36971036;36971945-36972041;36975776-36976402;36984676-36986301;36995622-36995804;37000373-37000570;37000817-37000888;37000989-37001078;37002662-37002765;37003261-37003347;37006357-37006588;37007323-37007474;37008008-37008088;37008623-37008723;37010087-37010225;37014683-37014765;37016038-37016170;37017019-37017162;37019311-37019400;37020459-37020673;37020775-37020877;37022051-37022149;37022244-37022390;37024585-37024719;37026229-37026327;37027359-37027412;37036379-37036487;37038602-37038738;37044347-37044487;37044636-37044729;37045443-37045597;37046109-37046199;37048502-37048675;37049111-37049301;37051779-37051886;37052366-37052566;37057186-37057332;37058891-37059165;37060844-37061018;37063790-37063978;37064527-37066413	39/47	-	7168-7171	6679-6682	2227-2228	VN/X	-	frameshift_variant	frameshift_variant	HIGH	20	2	20	-45	0.00	0.00	0.00	0.00	NA	No	Yes	Yes
NM_000318.3(PEX2):c.524del(p.Ser175fs)	8	-1	1500949	5828	PEX2	HGNC:9717	ENSG00000164751	Peroxisome biogenesis disorder 5A (Zellweger)	MONDO:MONDO:0013932,MedGen:C3553940,OMIM:614866,Orphanet:912	614866	1445756	rs-1	RCV001985225	Deletion	Pathogenic	76983655	76983655	76983654	AG	A	1	2	1	ENST00000357039.9	77000078-76999990;76988338-76988307;76986296-76986187;76984195-76980258	4/4	-	772	524	175	S/X	NMD_escaping_variant	frameshift_variant	frameshift_variant	HIGH	10	47	15	11	0.00	0.00	0.00	0.00	NA	No	No	Yes
NM_153006.3(NAGS):c.46del(p.Ala16fs)	17	1	1500968	162417	NAGS	HGNC:17996	ENSG00000161653	Hyperammonemia, type III	MONDO:MONDO:0009377,MedGen:C0268543,OMIM:237310,Orphanet:927	237310	1445775	rs-1	RCV001958340	Deletion	Pathogenic	44004709	44004709	44004708	AG	A	1	2	1	ENST00000293404.8	44004622-44005089;44005637-44005911;44006024-44006237;44006529-44006709;44007323-44007494;44007591-44007773;44008448-44009068	1/7	-	88	46	16	A/X	NMD_escaping_variant	frameshift_variant	frameshift_variant	HIGH	-7	2	-3	25	0.00	0.00	0.00	0.00	NA	No	No	No
NM_001024845.3(SLC6A9):c.31-6164G>C	1	-1	1501063	6536	SLC6A9	HGNC:11056	ENSG00000196517	Atypical glycine encephalopathy	MONDO:MONDO:0015010,MedGen:C4310943,OMIM:617301,Orphanet:289863	617301	1472818	rs-1	RCV002005098	single nucleotide variant	Likely pathogenic	44017046	44017046	44017046	C	G	1	2	1	ENST00000372310.8	44031462-44031306;44024362-44024248;44010882-44010726;44010096-44009965;44008623-44008353;44002985-44002853;44002646-44002512;44002416-44002313;44001627-44001390;44001298-44001164;44001055-44000956;44000867-44000767;43998025-43997855;43997739-43996483	-	2/13	-	-	-	-	-	intron_variant	intron_variant	MODIFIER	-42	5	-42	1	0.00	0.00	0.00	0.00	deep_intronic	No	No	Yes
NM_003060.4(SLC22A5):c.84C>A(p.Ser28Arg)	5	1	1501118	6584	SLC22A5	HGNC:10969	ENSG00000197375	Renal carnitine transport defect	MONDO:MONDO:0008919,MedGen:C0342788,OMIM:212140,Orphanet:158	212140	1472873	rs-1	RCV002005112	single nucleotide variant	Likely pathogenic	132370056	132370056	132370056	C	A	1	2	1	ENST00000245407.8	132369710-132370365;132378378-132378481;132384147-132384301;132385328-132385499;132387025-132387151;132388921-132389021;132390690-132390904;132392433-132392615;132393676-132393811;132394185-132395612	1/10	-	347	84	28	S/R	-	missense_variant	missense_variant	MODERATE	0	47	0	-50	0.00	0.00	0.00	0.00	NA	No	No	Yes
NM_000051.4(ATM):c.7997C>T(p.Thr2666Ile)	11	1	1501167	472	ATM	HGNC:795	ENSG00000149311	Ataxia-telangiectasia syndrome	MONDO:MONDO:0008840,MedGen:C0004135,OMIM:208900,Orphanet:100	208900	1472922	rs-1	RCV002005123	single nucleotide variant	Likely pathogenic	108333955	108333955	108333955	C	T	1	2	1	ENST00000675843.1	108223067-108223186;108227595-108227696;108227776-108227888;108229178-108229323;108235670-108235834;108243953-108244118;108244788-108245026;108246964-108247127;108248933-108249102;108250701-108251072;108251837-108252031;108252817-108252912;108253814-108254039;108256215-108256340;108257481-108257606;108258986-108259075;108267171-108267342;108268410-108268609;108271064-108271146;108271251-108271406;108272532-108272607;108272722-108272852;108279491-108279608;108280995-108281168;108282710-108282879;108284227-108284473;108287600-108287715;108288977-108289103;108289602-108289801;108292619-108292793;108293313-108293477;108294927-108295059;108297287-108297382;108299714-108299885;108301648-108301789;108302853-108303029;108304675-108304852;108307897-108307984;108310160-108310315;108312411-108312498;108315823-108315911;108316011-108316113;108317373-108317521;108319954-108320058;108321301-108321420;108325310-108325544;108326058-108326225;108327645-108327758;108329021-108329238;108330214-108330421;108331444-108331557;108331879-108332037;108332762-108332900;108333886-108333968;108334969-108335109;108335845-108335961;108343222-108343371;108345743-108345908;108347279-108347365;108353766-108353880;108354811-108354874;108365082-108365218;108365325-108369102	54/63	-	8147	7997	2666	T/I	-	missense_variant	missense_variant	MODERATE	13	1	4	13	0.00	0.00	0.00	0.01	NA	No	No	Yes
NM_000282.4(PCCA):c.1196G>A(p.Arg399Gln)	13	1	1501176	5095	PCCA	HGNC:8653	ENSG00000175198	Propionic acidemia	Human Phenotype Ontology:HP:0003571,MONDO:MONDO:0011628,MedGen:C0268579,OMIM:606054,Orphanet:35	606054	1472931	rs-1	RCV001977302	single nucleotide variant	Likely pathogenic	100301590	100301590	100301590	G	A	1	2	1	ENST00000376285.6	100089093-100089225;100102883-100102960;100111841-100111888;100111993-100112061;100154979-100155092;100157287-100157340;100209332-100209463;100235842-100235878;100257595-100257673;100262729-100262831;100268689-100268783;100273196-100273346;100301460-100301603;100302924-100302998;100307192-100307260;100309833-100309908;100330561-100330671;100340157-100340259;100368472-100368574;100425633-100425731;100449252-100449305;100515427-100515567;100527675-100527752;100530098-100530435	13/24	-	1224	1196	399	R/Q	-	missense_variant	missense_variant	MODERATE	-9	-47	1	13	0.00	0.00	0.06	0.01	NA	No	No	Yes
NM_000170.3(GLDC):c.2197G>A(p.Ala733Thr)	9	-1	1501198	2731	GLDC	HGNC:4313	ENSG00000178445	Non-ketotic hyperglycinemia	Human Phenotype Ontology:HP:0008288,MONDO:MONDO:0011612,MedGen:C0751748,OMIM:605899,Orphanet:407	605899	1472953	rs-1	RCV001977308	single nucleotide variant	Likely pathogenic	6556158	6556158	6556158	C	T	1	2	1	ENST00000321612.8	6645729-6645245;6644692-6644614;6620319-6620184;6610356-6610192;6606669-6606592;6605278-6605131;6604784-6604588;6602205-6602109;6595119-6595014;6592990-6592851;6592223-6592143;6589292-6589195;6588702-6588618;6588442-6588401;6587283-6587141;6565429-6565354;6558684-6558559;6556302-6556153;6554781-6554669;6553509-6553368;6550914-6550803;6540146-6540051;6536236-6536064;6534788-6534708;6533160-6532467	18/25	-	2427	2197	733	A/T	-	missense_variant	missense_variant	MODERATE	27	28	-5	28	0.00	0.00	0.00	0.00	NA	No	No	Yes
NM_000284.4(PDHA1):c.861_862insT(p.Arg288fs)	X	1	25925	5160	PDHA1	HGNC:8806	ENSG00000131828	Pyruvate dehydrogenase E1-alpha deficiency	MONDO:MONDO:0010717,MedGen:C1839413,OMIM:312170,Orphanet:79243	312170	10886	rs606231190	RCV000011633	Insertion	Pathogenic	19357681	19357682	19357681	C	CT	1	1	1	ENST00000422285.7	19343927-19344094;19349312-19349371;19349937-19350110;19351281-19351407;19353082-19353173;19354491-19354583;19355349-19355504;19355686-19355757;19357652-19357719;19358916-19359024;19359489-19361718	9/11	-	972-973	861-862	287-288	-/X	-	frameshift_variant	frameshift_variant	HIGH	-42	-29	16	38	0.00	0.00	0.00	0.00	NA	No	No	Yes
NM_000051.4(ATM):c.1235+2T>C	11	1	1501364	472	ATM	HGNC:795	ENSG00000149311	Ataxia-telangiectasia syndrome	MONDO:MONDO:0008840,MedGen:C0004135,OMIM:208900,Orphanet:100	208900	1473119	rs-1	RCV001969466	single nucleotide variant	Likely pathogenic	108249104	108249104	108249104	T	C	1	2	1	ENST00000675843.1	108223067-108223186;108227595-108227696;108227776-108227888;108229178-108229323;108235670-108235834;108243953-108244118;108244788-108245026;108246964-108247127;108248933-108249102;108250701-108251072;108251837-108252031;108252817-108252912;108253814-108254039;108256215-108256340;108257481-108257606;108258986-108259075;108267171-108267342;108268410-108268609;108271064-108271146;108271251-108271406;108272532-108272607;108272722-108272852;108279491-108279608;108280995-108281168;108282710-108282879;108284227-108284473;108287600-108287715;108288977-108289103;108289602-108289801;108292619-108292793;108293313-108293477;108294927-108295059;108297287-108297382;108299714-108299885;108301648-108301789;108302853-108303029;108304675-108304852;108307897-108307984;108310160-108310315;108312411-108312498;108315823-108315911;108316011-108316113;108317373-108317521;108319954-108320058;108321301-108321420;108325310-108325544;108326058-108326225;108327645-108327758;108329021-108329238;108330214-108330421;108331444-108331557;108331879-108332037;108332762-108332900;108333886-108333968;108334969-108335109;108335845-108335961;108343222-108343371;108345743-108345908;108347279-108347365;108353766-108353880;108354811-108354874;108365082-108365218;108365325-108369102	-	9/62	-	-	-	-	-	splice_donor_variant	splice_donor_variant	HIGH	44	-33	42	-2	0.00	0.00	0.00	0.86	NA	No	No	Yes
NM_017739.4(POMGNT1):c.752-2A>G	1	-1	1501382	55624	POMGNT1	HGNC:19139	ENSG00000085998	Autosomal recessive limb-girdle muscular dystrophy type 2O;Muscular dystrophy-dystroglycanopathy (congenital with intellectual disability), type B3|Muscular dystrophy-dystroglycanopathy	MONDO:MONDO:0013161,MedGen:C3150417,OMIM:613157,Orphanet:206564;MONDO:MONDO:0013155,MedGen:C3150412,OMIM:613151|MONDO:MONDO:0018276,MedGen:CN229783,Orphanet:370953	613157;613151	1473137	rs-1	RCV001977399|RCV002573370	single nucleotide variant	Conflicting interpretations of pathogenicity	46194403	46194403	46194403	T	C	2	2	1	ENST00000371984.8	46198434-46198336;46197871-46197702;46197084-46196970;46196849-46196731;46196077-46196012;46195924-46195811;46194961-46194844;46194651-46194553;46194401-46194274;46193925-46193855;46193639-46193564;46193388-46193305;46193215-46193174;46192958-46192900;46192590-46192518;46192436-46192308;46192223-46192098;46190784-46190720;46190517-46190473;46189989-46189854;46189567-46189458;46189357-46188683	-	8/21	-	-	-	-	-	splice_acceptor_variant	splice_acceptor_variant	HIGH	-8	-2	-29	-8	0.42	0.98	0.00	0.00	NA	No	No	Yes
NM_001199107.2(TBC1D24):c.706G>A(p.Gly236Ser)	16	1	1501400	57465	TBC1D24	HGNC:29203	ENSG00000162065	Caused by mutation in the TBC1 domain family, member 24;Developmental and epileptic encephalopathy, 1;Autosomal dominant nonsyndromic hearing loss 65	MedGen:CN236805;MONDO:MONDO:0010632,MedGen:C3463992,OMIM:308350;MONDO:MONDO:0014470,MedGen:C3892048,OMIM:616044,Orphanet:90635	308350;616044	1473155	rs-1	RCV001969475	single nucleotide variant	Likely pathogenic	2496854	2496854	2496854	G	A	1	2	1	ENST00000646147.1	2475127-2475170;2496034-2497113;2497710-2497727;2498238-2498396;2499357-2499420;2499835-2499930;2500268-2500490;2500804-2505730	2/8	-	865	706	236	G/S	-	missense_variant	missense_variant	MODERATE	2	9	8	-25	0.00	0.00	0.00	0.00	NA	No	No	Yes
NM_000516.7(GNAS):c.1006C>T(p.Arg336Trp)	20	1	1501512	2778	GNAS	HGNC:4392	ENSG00000087460	not provided|Pseudohypoparathyroidism type 1C	MedGen:CN517202|MONDO:MONDO:0012911,MedGen:C2932716,OMIM:612462,Orphanet:79444	612462	1500589	rs-1	RCV002015767|RCV003138029	single nucleotide variant	Likely pathogenic	58910369	58910369	58910369	C	T	2	2	1	ENST00000371085.8	58891421-58891865;58895612-58895684;58898941-58898985;58903531-58903585;58903672-58903791;58905383-58905480;58909162-58909216;58909350-58909423;58909521-58909579;58909684-58909804;58909951-58910081;58910334-58910401;58910683-58911192	12/13	-	1312	1006	336	R/W	-	missense_variant	missense_variant	MODERATE	-39	-35	21	32	0.00	0.00	0.00	0.00	NA	No	No	Yes
NM_152490.5(B3GALNT2):c.362-1G>C	1	-1	1501523	148789	B3GALNT2	HGNC:28596	ENSG00000162885	Muscular dystrophy-dystroglycanopathy (congenital with brain and eye anomalies), type a, 11	MONDO:MONDO:0014071,MedGen:C3554638,OMIM:615181,Orphanet:588,Orphanet:899	615181	1500600	rs-1	RCV002015776	single nucleotide variant	Likely pathogenic	235484516	235484516	235484516	C	G	1	2	1	ENST00000366600.8	235504452-235504141;235494828-235494681;235489268-235489168;235484515-235484322;235480149-235480054;235470960-235470850;235465714-235465636;235458786-235458603;235455684-235455559;235454315-235454156;235453146-235453090;235450340-235447190	-	3/11	-	-	-	-	-	splice_acceptor_variant	splice_acceptor_variant	HIGH	-12	-1	-22	-12	0.74	0.97	0.00	0.00	NA	No	No	Yes
NM_006623.4(PHGDH):c.945+1G>A	1	1	1501573	26227	PHGDH	HGNC:8923	ENSG00000092621	PHGDH deficiency	MONDO:MONDO:0011152,MedGen:C1866174,OMIM:601815,Orphanet:79351	601815	1500650	rs-1	RCV002015813	single nucleotide variant	Likely pathogenic	119737267	119737267	119737267	G	A	1	2	1	ENST00000641023.2	119711934-119712160;119721170-119721321;119723376-119723441;119726851-119726905;119727004-119727102;119734634-119734766;119735295-119735443;119737114-119737266;119740386-119740518;119741767-119741897;119742807-119743044;119743886-119744215	-	8/11	-	-	-	-	-	splice_donor_variant	splice_donor_variant	HIGH	-28	-21	-28	-1	0.00	0.00	0.25	0.99	NA	No	No	Yes
NM_001164508.2(NEB):c.24579+2T>C	2	-1	1501661	4703	NEB	HGNC:7720	ENSG00000183091	Nemaline myopathy 2	MONDO:MONDO:0009725,MedGen:C1850569,OMIM:256030	256030	1500738	rs-1	RCV002015881	single nucleotide variant	Likely pathogenic	151494159	151494159	151494159	A	G	1	2	1	ENST00000397345.8	151734476-151734398;151733795-151733712;151733185-151733121;151729656-151729615;151727906-151727691;151725560-151725453;151724961-151724857;151724364-151724260;151723486-151723382;151717520-151717416;151710538-151710434;151709763-151709656;151706997-151706881;151697648-151697544;151697457-151697350;151697252-151697148;151696735-151696637;151695682-151695578;151694629-151694522;151694436-151694323;151692362-151692261;151692166-151692059;151691968-151691864;151690825-151690727;151688396-151688292;151687733-151687626;151687532-151687419;151684975-151684778;151682769-151682662;151680828-151680730;151680022-151679918;151679828-151679721;151678187-151677876;151677771-151677565;151675391-151675287;151674584-151674477;151672680-151672369;151671229-151671023;151669131-151669027;151667911-151667804;151666401-151666090;151665539-151665333;151664863-151664759;151664608-151664501;151663859-151663548;151662341-151662135;151659169-151659065;151658090-151657983;151656464-151656153;151656023-151655817;151655374-151655270;151654099-151653992;151650885-151650574;151650379-151650176;151646234-151646130;151644575-151644468;151644129-151643818;151643353-151643150;151642869-151642765;151642681-151642574;151640666-151640355;151640060-151639857;151639384-151639280;151636334-151636227;151633965-151633654;151631346-151631143;151630819-151630715;151629646-151629539;151627834-151627523;151627205-151627002;151625638-151625534;151621026-151620919;151619762-151619451;151618478-151618275;151617468-151617364;151616109-151616002;151614587-151614276;151612389-151612186;151610866-151610762;151610623-151610516;151610120-151609809;151608676-151608473;151607608-151607504;151606713-151606606;151604871-151604560;151603772-151603569;151602691-151602587;151602008-151601901;151600753-151600442;151598130-151597927;151597062-151596958;151596167-151596060;151594318-151594007;151593219-151593016;151592138-151592034;151591455-151591348;151590200-151589889;151587577-151587374;151586509-151586405;151585614-151585507;151583766-151583455;151582667-151582464;151581587-151581483;151580904-151580797;151579649-151579338;151576354-151576151;151575799-151575695;151570601-151570497;151570392-151570081;151569372-151569268;151568716-151568618;151568417-151568316;151568178-151568071;151567479-151567168;151565820-151565716;151565605-151565501;151565148-151565044;151563930-151563823;151563719-151563606;151562808-151562611;151562214-151562110;151561312-151561208;151561108-151561004;151560699-151560592;151555044-151554931;151554025-151553828;151553502-151553398;151552776-151552672;151551845-151551738;151549740-151549636;151548415-151548308;151547738-151547634;151547533-151547429;151546443-151546345;151545998-151545888;151541551-151541447;151540801-151540697;151540448-151540344;151538244-151538140;151537976-151537872;151537236-151537132;151535795-151535691;151533546-151533442;151531896-151531792;151531101-151530994;151529314-151529210;151527585-151527481;151527022-151526918;151526262-151526158;151526068-151525958;151525273-151525163;151524616-151524515;151524415-151524311;151519768-151519658;151519069-151518965;151518422-151518318;151516563-151516459;151514928-151514818;151514428-151514318;151513693-151513580;151512837-151512733;151508109-151508005;151507013-151506909;151506258-151506166;151505570-151505478;151503441-151503349;151502885-151502793;151501483-151501391;151499390-151499298;151498352-151498260;151497718-151497626;151497033-151496941;151496368-151496276;151494253-151494161;151493867-151493775;151493445-151493353;151492494-151492387;151492281-151492098;151491775-151491683;151490518-151490372;151490077-151489971;151485933-151485339	-	174/181	-	-	-	-	-	splice_donor_variant	splice_donor_variant	HIGH	-19	2	-19	2	0.00	0.00	0.00	0.60	NA	No	No	No
NM_003859.3(DPM1):c.494+2T>C	20	-1	1501680	8813	DPM1	HGNC:3005	ENSG00000000419	Congenital disorder of glycosylation type 1E	MONDO:MONDO:0012123,MedGen:C1837396,OMIM:608799,Orphanet:79322	608799	1500757	rs-1	RCV002042647	single nucleotide variant	Likely pathogenic	50942029	50942029	50942029	A	G	1	2	1	ENST00000371588.10	50958532-50958363;50955285-50955186;50948662-50948629;50945923-50945847;50945762-50945737;50942126-50942031;50940933-50940865;50936262-50936148;50935236-50934870	-	6/8	-	-	-	-	-	splice_donor_variant	splice_donor_variant	HIGH	2	47	-2	2	0.00	0.00	0.63	0.46	NA	No	No	Yes
NM_001283009.2(RTEL1):c.2142-2A>G	20	1	1501733	51750	RTEL1	HGNC:15888	ENSG00000258366	Dyskeratosis congenita, autosomal recessive 5;Pulmonary fibrosis and/or bone marrow failure, Telomere-related, 3	MONDO:MONDO:0014076,MedGen:C3554656,OMIM:615190;MONDO:MONDO:0014613,MedGen:C4225346,OMIM:616373,Orphanet:2032	615190;616373	1500810	rs-1	RCV002015934	single nucleotide variant	Likely pathogenic	63690085	63690085	63690085	A	G	1	2	1	ENST00000360203.11	63658312-63658466;63659233-63659504;63661298-63661496;63661850-63661943;63662546-63662627;63662829-63662889;63666004-63666079;63667469-63667553;63672556-63672621;63673940-63674093;63678145-63678183;63678268-63678346;63679849-63679946;63680664-63680719;63685523-63685597;63685791-63685872;63687638-63687770;63687937-63688050;63688139-63688179;63688301-63688386;63688528-63688605;63689055-63689132;63689502-63689648;63689750-63689865;63690087-63690210;63690294-63690441;63690805-63690947;63691742-63691837;63692805-63693003;63693143-63693283;63694372-63694488;63694741-63694974;63695066-63695221;63695328-63695650;63695778-63696245	-	24/34	-	-	-	-	-	splice_acceptor_variant	splice_acceptor_variant	HIGH	-38	2	41	1	0.00	0.84	0.03	0.00	NA	Yes	No	Yes
NM_000045.4(ARG1):c.57+2_57+6del	6	1	1501743	383	ARG1	HGNC:663	ENSG00000118520	Arginase deficiency	MONDO:MONDO:0008814,MedGen:C0268548,OMIM:207800,Orphanet:90	207800	1500820	rs-1	RCV002015942	Deletion	Likely pathogenic	131573338	131573342	131573337	CAGGTA	C	1	2	1	ENST00000368087.8	131573226-131573339;131576663-131576735;131579111-131579285;131581219-131581378;131582621-131582715;131583060-131583164;131583355-131583491;131583742-131584329	-	1/7	-	-	-	-	-	splice_donor_variant,splice_donor_5th_base_variant,intron_variant	splice_donor_variant	HIGH	-	-	-	-	-	-	-	-	NA	No	No	Yes
NM_000016.6(ACADM):c.667A>G(p.Ile223Val)	1	1	1501753	34	ACADM	HGNC:89	ENSG00000117054	Medium-chain acyl-coenzyme A dehydrogenase deficiency	MONDO:MONDO:0008721,MedGen:C0220710,OMIM:201450,Orphanet:42	201450	1500830	rs-1	RCV002015950	single nucleotide variant	Likely pathogenic	75745873	75745873	75745873	A	G	1	2	1	ENST00000370841.9	75724709-75724817;75728401-75728488;75732644-75732741;75732853-75732922;75733528-75733628;75734791-75734871;75739980-75740110;75745806-75745914;75749419-75749559;75750451-75750546;75761122-75761370;75762692-75763679	8/12	-	746	667	223	I/V	-	missense_variant	missense_variant	MODERATE	-38	13	41	-38	0.03	0.00	0.00	0.00	NA	No	No	Yes
NM_000153.4(GALC):c.1815dup(p.Arg606fs)	14	-1	1502000	2581	GALC	HGNC:4115	ENSG00000054983	Galactosylceramide beta-galactosidase deficiency	MONDO:MONDO:0009499,MedGen:C0023521,OMIM:245200,Orphanet:487	245200	1364954	rs-1	RCV001907761	Duplication	Pathogenic	87941413	87941414	87941413	T	TG	1	2	1	ENST00000261304.7	87993182-87992970;87988523-87988455;87988207-87988144;87986602-87986489;87984533-87984394;87982243-87982205;87976488-87976358;87968490-87968335;87965629-87965505;87963511-87963384;87950748-87950659;87949931-87949845;87947878-87947728;87945733-87945553;87941558-87941395;87939981-87939905;87934878-87933014	15/17	-	1832-1833	1814-1815	605	Y/YX	-	frameshift_variant	frameshift_variant	HIGH	-	-	-	-	-	-	-	-	NA	No	No	Yes
NM_000051.4(ATM):c.1236-1G>C	11	1	1502099	472	ATM	HGNC:795	ENSG00000149311	Ataxia-telangiectasia syndrome|Hereditary cancer-predisposing syndrome	MONDO:MONDO:0008840,MedGen:C0004135,OMIM:208900,Orphanet:100|MONDO:MONDO:0015356,MeSH:D009386,MedGen:C0027672,Orphanet:140162	208900	1365055	rs-1	RCV001937609|RCV002361123	single nucleotide variant	Pathogenic/Likely pathogenic	108250700	108250700	108250700	G	C	2	2	1	ENST00000675843.1	108223067-108223186;108227595-108227696;108227776-108227888;108229178-108229323;108235670-108235834;108243953-108244118;108244788-108245026;108246964-108247127;108248933-108249102;108250701-108251072;108251837-108252031;108252817-108252912;108253814-108254039;108256215-108256340;108257481-108257606;108258986-108259075;108267171-108267342;108268410-108268609;108271064-108271146;108271251-108271406;108272532-108272607;108272722-108272852;108279491-108279608;108280995-108281168;108282710-108282879;108284227-108284473;108287600-108287715;108288977-108289103;108289602-108289801;108292619-108292793;108293313-108293477;108294927-108295059;108297287-108297382;108299714-108299885;108301648-108301789;108302853-108303029;108304675-108304852;108307897-108307984;108310160-108310315;108312411-108312498;108315823-108315911;108316011-108316113;108317373-108317521;108319954-108320058;108321301-108321420;108325310-108325544;108326058-108326225;108327645-108327758;108329021-108329238;108330214-108330421;108331444-108331557;108331879-108332037;108332762-108332900;108333886-108333968;108334969-108335109;108335845-108335961;108343222-108343371;108345743-108345908;108347279-108347365;108353766-108353880;108354811-108354874;108365082-108365218;108365325-108369102	-	9/62	-	-	-	-	-	splice_acceptor_variant	splice_acceptor_variant	HIGH	8	1	8	30	0.79	0.94	0.00	0.00	NA	No	No	Yes
NM_058216.3(RAD51C):c.496del(p.Val166fs)	17	-1	1502119	5889	RAD51C	HGNC:9820	ENSG00000266826	Fanconi anemia complementation group O	MONDO:MONDO:0013248,MedGen:C3150653,OMIM:613390,Orphanet:84	613390	1365075	rs-1	RCV001907825	Deletion	Pathogenic	58696783	58696783	58696782	TG	T	1	2	1	ENST00000337432.9	58692602-58692788;58694931-58695189;58696693-58696859;58703196-58703329;58709859-58709990;58720746-58720812;58724040-58724100;58732484-58732544;58734118-58735611	-	-	-	-	-	-	-	upstream_gene_variant	upstream_gene_variant	MODIFIER	-	-	-	-	-	-	-	-	NA	No	No	No
NM_000528.4(MAN2B1):c.161_162del(p.Thr54fs)	19	1	1502127	4125	MAN2B1	HGNC:6826	ENSG00000123154	Deficiency of alpha-mannosidase	MONDO:MONDO:0009561,MedGen:C0024748,OMIM:248500,Orphanet:61	248500	1365083	rs-1	RCV001907827	Deletion	Pathogenic	12665803	12665804	12665802	ATG	A	1	2	1	ENST00000456935.7	12666742-12666543;12665805-12665703;12665525-12665352;12664985-12664792;12663835-12663703;12663462-12663317;12661376-12661260;12658510-12658428;12658344-12658224;12658141-12658063;12657555-12657446;12657056-12656949;12656687-12656571;12655879-12655694;12652460-12652363;12652270-12652153;12650222-12650104;12650014-12649913;12649428-12649341;12649216-12649136;12648402-12648175;12647598-12647443;12647335-12647233;12646732-12646512	-	-	-	-	-	-	-	upstream_gene_variant	upstream_gene_variant	MODIFIER	-	-	-	-	-	-	-	-	NA	No	No	Yes
NM_001382567.1(STIM1):c.869_887del(p.Ile290fs)	11	1	1502146	6786	STIM1	HGNC:11386	ENSG00000167323	Stormorken syndrome;Myopathy with tubular aggregates;Combined immunodeficiency due to STIM1 deficiency	MONDO:MONDO:0008497,MedGen:C1861451,OMIM:185070,Orphanet:3204;MONDO:MONDO:0008051,MedGen:C0410207,OMIM:PS160565,Orphanet:2593;MONDO:MONDO:0013008,MedGen:C2748557,OMIM:612783,Orphanet:169090,Orphanet:317430	185070;612783	1365102	rs-1	RCV001907839	Deletion	Pathogenic	4074577	4074595	4074576	AGATCAACCTTGCTAAGCAG	A	1	2	1	ENST00000526596.2	3855664-3856409;3967552-3967682;4023873-4023987;4055526-4055637;4059281-4059396;4070026-4070203;4074502-4074679;4082184-4082351;4082882-4082982;4083263-4083498;4084673-4084765;4086477-4086543;4091282-4093208	7/13	-	1476-1494	869-887	290-296	INLAKQE/X	-	frameshift_variant	frameshift_variant	HIGH	-	-	-	-	-	-	-	-	NA	No	No	No
NM_000784.4(CYP27A1):c.32G>A(p.Trp11Ter)	2	1	1502191	1593	CYP27A1	HGNC:2605	ENSG00000135929	Cholestanol storage disease	MONDO:MONDO:0008948,MedGen:C0238052,OMIM:213700,Orphanet:909	213700	1365147	rs-1	RCV001907858	single nucleotide variant	Pathogenic	218782214	218782214	218782214	G	A	1	2	1	ENST00000258415.9	218782147-218782437;218809577-218809767;218812222-218812421;218812552-218812749;218812924-218813096;218814021-218814187;218814380-218814458;218814545-218814757;218814911-218815293	1/9	-	68	32	11	W/*	NMD_escaping_variant	stop_gained	stop_gained	HIGH	2	-48	-3	-49	0.00	0.00	0.10	0.00	NA	No	No	Yes
NM_025137.4(SPG11):c.953del(p.Pro318fs)	15	-1	1502266	80208	SPG11	HGNC:11226	ENSG00000104133	Hereditary spastic paraplegia 11	MONDO:MONDO:0011445,MedGen:C1858479,OMIM:604360,Orphanet:2822	604360	1365222	rs-1	RCV001911855	Deletion	Pathogenic	44652183	44652183	44652182	AG	A	1	2	1	ENST00000261866.12	44663662-44663391;44660616-44660432;44659303-44659079;44657296-44657095;44652266-44652129;44651939-44651491;44649011-44648866;44633637-44633505;44629388-44629233;44628844-44628669;44626507-44626331;44622799-44622728;44622347-44622220;44621934-44621759;44620403-44620190;44615566-44615363;44613536-44613430;44610985-44610840;44608605-44608444;44606091-44606025;44600632-44600467;44598836-44598631;44598373-44598265;44596943-44596784;44596355-44596083;44595459-44595259;44592438-44592331;44589414-44589252;44585850-44585636;44584558-44583814;44575041-44574902;44573745-44573547;44572820-44572683;44570658-44570525;44569505-44569398;44567592-44567424;44566305-44566217;44566009-44565854;44564698-44564547;44563301-44562696	5/40	-	968	953	318	P/X	-	frameshift_variant	frameshift_variant	HIGH	-19	27	17	20	0.00	0.00	0.00	0.00	NA	No	Yes	Yes
NM_001042492.3(NF1):c.5175del(p.Lys1725fs)	17	1	1502394	4763	NF1	HGNC:7765	ENSG00000196712	Neurofibromatosis, type 1	MONDO:MONDO:0018975,MedGen:C0027831,OMIM:162200,Orphanet:636	162200	1392491	rs-1	RCV001896249	Deletion	Pathogenic	31326157	31326157	31326156	GA	G	1	2	1	ENST00000358273.9	31094977-31095369;31155983-31156126;31159010-31159093;31163186-31163376;31169891-31169997;31181422-31181489;31181710-31181785;31182508-31182665;31200422-31200595;31201037-31201159;31201411-31201485;31206240-31206371;31214451-31214585;31219005-31219118;31221850-31221929;31223444-31223567;31225095-31225250;31226435-31226684;31227218-31227291;31227523-31227606;31229025-31229465;31229835-31229974;31230260-31230382;31230842-31230925;31232073-31232189;31232700-31232881;31233002-31233213;31235611-31235772;31235918-31236021;31248984-31249119;31252938-31253000;31258344-31258502;31259032-31259129;31260369-31260515;31261711-31261857;31265229-31265339;31325820-31326252;31327499-31327839;31330296-31330498;31334838-31335031;31336333-31336473;31336635-31336914;31337368-31337582;31337819-31337880;31338025-31338139;31338704-31338805;31340505-31340645;31343009-31343135;31349120-31349251;31350183-31350318;31352257-31352414;31356460-31356582;31356960-31357090;31357269-31357369;31358480-31358622;31358969-31359015;31360487-31360703;31374013-31377675	37/58	-	5508	5175	1725	K/X	-	frameshift_variant	frameshift_variant	HIGH	-1	-45	36	40	0.00	0.00	0.00	0.00	NA	No	No	Yes
NM_001211.6(BUB1B):c.2334C>G(p.Tyr778Ter)	15	1	1502454	701	BUB1B	HGNC:1149	ENSG00000156970	Mosaic variegated aneuploidy syndrome 1	MONDO:MONDO:0009759,MedGen:C1850343,OMIM:257300,Orphanet:1052	257300	1392551	rs-1	RCV001882210	single nucleotide variant	Pathogenic	40210159	40210159	40210159	C	G	1	2	1	ENST00000287598.11	40161069-40161255;40165053-40165196;40170062-40170121;40170537-40170681;40176477-40176673;40183714-40183883;40185165-40185379;40185551-40185642;40196545-40196774;40199615-40199727;40200244-40200359;40200931-40200980;40202405-40202465;40202589-40202694;40206184-40206458;40208637-40208770;40209635-40209775;40210110-40210210;40212499-40212648;40213332-40213474;40217496-40217667;40218456-40218562;40220564-40221123	18/23	-	2486	2334	778	Y/*	-	stop_gained	stop_gained	HIGH	1	-49	42	12	0.00	0.00	0.00	0.00	NA	No	No	Yes
NM_022132.5(MCCC2):c.342del(p.Pro115fs)	5	1	1502505	64087	MCCC2	HGNC:6937	ENSG00000131844	3-methylcrotonyl-CoA carboxylase 2 deficiency	MONDO:MONDO:0008862,MedGen:C1859499,OMIM:210210,Orphanet:6	210210	1392602	rs-1	RCV001882224	Deletion	Pathogenic	71599719	71599719	71599718	TG	T	1	2	1	ENST00000340941.11	71587340-71587554;71592926-71592992;71596280-71596364;71599659-71599760;71602506-71602633;71604356-71604468;71626640-71626753;71632121-71632185;71634943-71635042;71635151-71635246;71641003-71641075;71643819-71643895;71646211-71646277;71649097-71649253;71650069-71650183;71652669-71652754;71656743-71658706	4/17	-	428	342	114	V/X	-	frameshift_variant	frameshift_variant	HIGH	-27	-34	42	-28	0.00	0.00	0.00	0.00	NA	No	Yes	Yes
NM_001042492.3(NF1):c.7260del(p.Asn2421fs)	17	1	1502551	4763	NF1	HGNC:7765	ENSG00000196712	Neurofibromatosis, type 1	MONDO:MONDO:0018975,MedGen:C0027831,OMIM:162200,Orphanet:636	162200	1392649	rs-1	RCV001912359	Deletion	Pathogenic	31349189	31349189	31349188	GT	G	1	2	1	ENST00000358273.9	31094977-31095369;31155983-31156126;31159010-31159093;31163186-31163376;31169891-31169997;31181422-31181489;31181710-31181785;31182508-31182665;31200422-31200595;31201037-31201159;31201411-31201485;31206240-31206371;31214451-31214585;31219005-31219118;31221850-31221929;31223444-31223567;31225095-31225250;31226435-31226684;31227218-31227291;31227523-31227606;31229025-31229465;31229835-31229974;31230260-31230382;31230842-31230925;31232073-31232189;31232700-31232881;31233002-31233213;31235611-31235772;31235918-31236021;31248984-31249119;31252938-31253000;31258344-31258502;31259032-31259129;31260369-31260515;31261711-31261857;31265229-31265339;31325820-31326252;31327499-31327839;31330296-31330498;31334838-31335031;31336333-31336473;31336635-31336914;31337368-31337582;31337819-31337880;31338025-31338139;31338704-31338805;31340505-31340645;31343009-31343135;31349120-31349251;31350183-31350318;31352257-31352414;31356460-31356582;31356960-31357090;31357269-31357369;31358480-31358622;31358969-31359015;31360487-31360703;31374013-31377675	49/58	-	7593	7260	2420	V/X	-	frameshift_variant	frameshift_variant	HIGH	-2	13	-2	-32	0.00	0.00	0.01	0.00	NA	No	Yes	Yes
NM_000284.4(PDHA1):c.29G>C(p.Arg10Pro)	X	1	25926	5160	PDHA1	HGNC:8806	ENSG00000131828	Pyruvate dehydrogenase E1-alpha deficiency	MONDO:MONDO:0010717,MedGen:C1839413,OMIM:312170,Orphanet:79243	312170	10887	rs137853257	RCV000011634	single nucleotide variant	Pathogenic	19344066	19344066	19344066	G	C	1	1	1	ENST00000422285.7	19343927-19344094;19349312-19349371;19349937-19350110;19351281-19351407;19353082-19353173;19354491-19354583;19355349-19355504;19355686-19355757;19357652-19357719;19358916-19359024;19359489-19361718	1/11	-	140	29	10	R/P	-	missense_variant	missense_variant	MODERATE	23	-19	26	28	0.00	0.00	0.00	0.00	NA	No	No	Yes
NM_001360.3(DHCR7):c.1360A>T(p.Lys454Ter)	11	-1	1502589	1717	DHCR7	HGNC:2860	ENSG00000172893	Smith-Lemli-Opitz syndrome	MONDO:MONDO:0010035,MedGen:C0175694,OMIM:270400,Orphanet:818	270400	1392687	rs-1	RCV001896349	single nucleotide variant	Pathogenic	71435443	71435443	71435443	T	A	1	2	1	ENST00000355527.8	71448393-71448290;71447734-71447610;71444958-71444855;71444215-71443993;71442353-71442263;71441440-71441227;71439083-71438879;71437943-71437812;71435839-71434411	9/9	-	1595	1360	454	K/*	NMD_escaping_variant	stop_gained	stop_gained	HIGH	21	-1	-35	-1	0.00	0.00	0.00	0.00	NA	No	No	Yes
NM_000284.4(PDHA1):c.991_1003dup(p.Leu335fs)	X	1	25927	5160	PDHA1	HGNC:8806	ENSG00000131828	Pyruvate dehydrogenase E1-alpha deficiency	MONDO:MONDO:0010717,MedGen:C1839413,OMIM:312170,Orphanet:79243	312170	10888	rs-1	RCV000011635	Duplication	Pathogenic	19359005	19359006	19359005	C	CCAGTGTGGAAGAA	1	1	1	ENST00000422285.7	19343927-19344094;19349312-19349371;19349937-19350110;19351281-19351407;19353082-19353173;19354491-19354583;19355349-19355504;19355686-19355757;19357652-19357719;19358916-19359024;19359489-19361718	10/11	-	1114-1115	1003-1004	335	L/QCGRTX	NMD_escaping_variant	frameshift_variant	frameshift_variant	HIGH	-	-	-	-	-	-	-	-	NA	No	No	Yes
NM_000108.5(DLD):c.24C>G(p.Tyr8Ter)	7	1	1502686	1738	DLD	HGNC:2898	ENSG00000091140	Pyruvate dehydrogenase E3 deficiency	MONDO:MONDO:0009529,MedGen:CN043137,OMIM:246900,Orphanet:2394,Orphanet:765	246900	1392784	rs-1	RCV001896395	single nucleotide variant	Pathogenic	107891274	107891274	107891274	C	G	1	2	1	ENST00000205402.10	107891183-107891289;107893200-107893278;107901738-107901817;107902325-107902393;107903478-107903547;107904958-107905058;107905361-107905504;107906267-107906368;107915506-107915696;107916794-107916964;107917273-107917462;107917924-107918061;107919010-107919099;107919194-107921198	1/14	-	92	24	8	Y/*	NMD_escaping_variant	stop_gained	stop_gained	HIGH	1	16	30	26	0.00	0.00	0.07	0.00	NA	No	No	Yes
NM_000277.3(PAH):c.510-21_687delinsCCA	12	-1	1502722	5053	PAH	HGNC:8582	ENSG00000171759	Phenylketonuria	MONDO:MONDO:0009861,MedGen:C0031485,OMIM:261600,Orphanet:716	261600	1392820	rs-1	RCV001912407	Indel	Pathogenic	102855155	102855353	102855155	GTCTTCCAGCTGGGGAATGTTATCTTCATGGAAGCCACAGTACTTTTCAAGAAGTGGAAAAATGTGATTGTACTCATAGCAAGCATGGGTTTTATACAAGGACTTCAGAGTCTTGAACACTGTGCCCCATGTTTTCTTTTCTTCCTCCATGTATTCCACTCGAGGGATGGGCTGCCCACTAGAATACAGGCACAAAATA	TGG	1	2	1	ENST00000553106.6	102917244-102917071;102912898-102912791;102894918-102894735;102877550-102877462;102866663-102866596;102855332-102855136;102852950-102852815;102851756-102851687;102846951-102846895;102844431-102844336;102843779-102843646;102840515-102840400;102839218-102836889	6/13	5/12	?-801	?-687	?-229	-	-	splice_acceptor_variant,coding_sequence_variant,intron_variant	SV	HIGH	-	-	-	-	-	-	-	-	NA	No	No	Yes
NM_000284.4(PDHA1):c.1074_1109dup(p.Pro359_Ser370dup)	X	1	25928	5160	PDHA1	HGNC:8806	ENSG00000131828	Pyruvate dehydrogenase E1-alpha deficiency	MONDO:MONDO:0010717,MedGen:C1839413,OMIM:312170,Orphanet:79243	312170	10889	rs606231191	RCV000011636	Duplication	Pathogenic	19359553	19359554	19359553	A	AGCCACCTTTGGAAGAGCTGGGCTACCACATCTACTC	1	1	1	ENST00000422285.7	19343927-19344094;19349312-19349371;19349937-19350110;19351281-19351407;19353082-19353173;19354491-19354583;19355349-19355504;19355686-19355757;19357652-19357719;19358916-19359024;19359489-19361718	11/11	-	1220-1221	1109-1110	370	S/SPPLEELGYHIYS	-	inframe_insertion	inframe_insertion	MODERATE	-	-	-	-	-	-	-	-	NA	No	No	Yes
NM_000048.4(ASL):c.1219C>T(p.Gln407Ter)	7	1	1502795	435	ASL	HGNC:746	ENSG00000126522	Argininosuccinate lyase deficiency	Human Phenotype Ontology:HP:0025630,MONDO:MONDO:0008815,MedGen:C0268547,OMIM:207900,Orphanet:23	207900	1420014	rs-1	RCV001913957	single nucleotide variant	Pathogenic	66092632	66092632	66092632	C	T	1	2	1	ENST00000304874.14	66075819-66075856;66076039-66076093;66081803-66081997;66082368-66082451;66082880-66082936;66083077-66083174;66086585-66086662;66086744-66086821;66087334-66087386;66087729-66087791;66088807-66088921;66089091-66089175;66089276-66089335;66089612-66089695;66092006-66092086;66092557-66092663;66092768-66093576	16/17	-	1300	1219	407	Q/*	NMD_escaping_variant	stop_gained	stop_gained	HIGH	15	10	28	31	0.00	0.00	0.00	0.00	NA	No	No	Yes
NM_000182.5(HADHA):c.966_967del(p.Cys322_Glu323delinsTer)	2	-1	1502882	3030	HADHA	HGNC:4801	ENSG00000084754	Mitochondrial trifunctional protein deficiency;Long chain 3-hydroxyacyl-CoA dehydrogenase deficiency	MONDO:MONDO:0012172,MedGen:C1969443,OMIM:609015,Orphanet:746;MONDO:MONDO:0012173,MedGen:C3711645,OMIM:609016,Orphanet:5	609015;609016	1420102	rs-1	RCV001914021	Microsatellite	Pathogenic/Likely pathogenic	26212578	26212579	26212577	TCA	T	2	2	1	ENST00000380649.8	26244632-26244530;26239143-26239102;26239004-26238934;26236988-26236855;26234355-26234217;26232279-26232160;26230294-26230192;26215175-26215053;26214561-26214443;26212626-26212570;26209889-26209780;26204196-26204062;26201320-26201149;26197777-26197691;26195232-26195092;26194638-26194570;26193772-26193577;26192424-26192310;26191628-26191483;26191395-26190635	10/20	-	1002-1003	966-967	322-323	CE/*	-	stop_gained,frameshift_variant	stop_gained	HIGH	39	48	-14	-8	0.00	0.00	0.00	0.01	NA	No	Yes	Yes
NM_152594.3(SPRED1):c.305del(p.Thr102fs)	15	1	1502892	161742	SPRED1	HGNC:20249	ENSG00000166068	Legius syndrome	MONDO:MONDO:0012669,MedGen:C1969623,OMIM:611431,Orphanet:137605	611431	1420112	rs-1	RCV001914026	Deletion	Pathogenic	38322338	38322338	38322337	AC	A	1	2	1	ENST00000299084.9	38252836-38253217;38299373-38299547;38322241-38322409;38324763-38324809;38339737-38339895;38349422-38349523;38351014-38357249	3/7	-	655	305	102	T/X	-	frameshift_variant	frameshift_variant	HIGH	3	-24	-41	39	0.00	0.00	0.00	0.00	NA	No	No	Yes
NM_001358530.2(MOCS1):c.1222C>T(p.Gln408Ter)	6	1	1502893	4337	MOCS1	HGNC:7190	ENSG00000146122	Sulfite oxidase deficiency due to molybdenum cofactor deficiency type A	MONDO:MONDO:0009643,MedGen:C1854988,OMIM:252150,Orphanet:308386,Orphanet:833	252150	1420113	rs-1	RCV001914027	single nucleotide variant	Pathogenic	39907046	39907046	39907046	G	A	1	2	1	ENST00000340692.10	39934462-39934295;39927455-39927329;39925845-39925678;39916232-39916068;39913835-39913774;39913428-39913317;39913004-39912892;39912374-39912264;39909955-39909835;39909102-39909055;39907117-39904170	-	-	-	-	-	-	-	downstream_gene_variant	downstream_gene_variant	MODIFIER	-	-	-	-	-	-	-	-	NA	No	No	Yes
NM_000543.5(SMPD1):c.820del(p.Met274fs)	11	1	1502914	6609	SMPD1	HGNC:11120	ENSG00000166311	Niemann-Pick disease, type B;Niemann-Pick disease, type A	MONDO:MONDO:0011871,MedGen:C0268243,OMIM:607616,Orphanet:77293;MONDO:MONDO:0009756,MedGen:C0268242,OMIM:257200,Orphanet:77292	607616;257200	1420134	rs-1	RCV001943470	Deletion	Pathogenic	6391885	6391885	6391884	TA	T	1	2	1	ENST00000342245.9	6390474-6390916;6391384-6392156;6393216-6393387;6393617-6393693;6393896-6394041;6394198-6394996	2/6	-	945	820	274	M/X	-	frameshift_variant	frameshift_variant	HIGH	17	20	17	3	0.03	0.00	0.00	0.00	NA	No	No	Yes
NM_000016.6(ACADM):c.24C>A(p.Cys8Ter)	1	1	1502952	34	ACADM	HGNC:89	ENSG00000117054	Medium-chain acyl-coenzyme A dehydrogenase deficiency	MONDO:MONDO:0008721,MedGen:C0220710,OMIM:201450,Orphanet:42	201450	1420172	rs-1	RCV001914071	single nucleotide variant	Pathogenic	75724811	75724811	75724811	C	A	1	2	1	ENST00000370841.9	75724709-75724817;75728401-75728488;75732644-75732741;75732853-75732922;75733528-75733628;75734791-75734871;75739980-75740110;75745806-75745914;75749419-75749559;75750451-75750546;75761122-75761370;75762692-75763679	1/12	-	103	24	8	C/*	NMD_escaping_variant	stop_gained	stop_gained	HIGH	-43	6	-13	24	0.00	0.00	0.00	0.00	NA	No	No	Yes
NM_012123.4(MTO1):c.1789C>T(p.Gln597Ter)	6	1	1502982	25821	MTO1	HGNC:19261	ENSG00000135297	Mitochondrial hypertrophic cardiomyopathy with lactic acidosis due to MTO1 deficiency	MONDO:MONDO:0013865,MedGen:C4749921,OMIM:614702,Orphanet:314637	614702	1420202	rs-1	RCV001914093	single nucleotide variant	Pathogenic	73497768	73497768	73497768	C	T	1	2	1	ENST00000498286.6	73461737-73462071;73466209-73466408;73466489-73466606;73473365-73473654;73479732-73479844;73479936-73480126;73480675-73480805;73482040-73482244;73482449-73482620;73492234-73492352;73497736-73497896;73500574-73509236	11/12	-	1907	1789	597	Q/*	-	stop_gained	stop_gained	HIGH	21	-32	-32	-17	0.00	0.31	0.00	0.00	NA	No	No	Yes
NM_000263.4(NAGLU):c.1682T>C(p.Leu561Pro)	17	1	1502994	4669	NAGLU	HGNC:7632	ENSG00000108784	Mucopolysaccharidosis, MPS-III-B;Charcot-Marie-Tooth disease axonal type 2V	MONDO:MONDO:0009656,MedGen:C0086648,OMIM:252920,Orphanet:79270;MONDO:MONDO:0014665,MedGen:C5569050,OMIM:616491,Orphanet:447964	252920;616491	1420214	rs-1	RCV001914104	single nucleotide variant	Likely pathogenic	42543688	42543688	42543688	T	C	1	2	1	ENST00000225927.7	42536241-42536655;42537398-42537545;42538339-42538485;42538670-42538755;42540950-42541206;42543028-42544449	6/6	-	1714	1682	561	L/P	-	missense_variant	missense_variant	MODERATE	-23	17	31	39	0.00	0.00	0.00	0.00	NA	No	No	Yes
NM_020451.3(SELENON):c.572G>A(p.Trp191Ter)	1	1	1503003	57190	SELENON	HGNC:15999	ENSG00000162430	Eichsfeld type congenital muscular dystrophy	MONDO:MONDO:0011271,MedGen:C0410180,OMIM:602771	602771	1420223	rs-1	RCV001943491	single nucleotide variant	Pathogenic	25808614	25808614	25808614	G	A	1	2	1	ENST00000361547.7	25800193-25800413;25801043-25801160;25802016-25802117;25805142-25805275;25808580-25808789;25809026-25809150;25809683-25809820;25811454-25811535;25811691-25811879;25812687-25812792;25813881-25813993;25814077-25814178;25815548-25818221	5/13	-	610	572	191	W/*	-	stop_gained	stop_gained	HIGH	-	-	-	-	-	-	-	-	NA	No	No	No
NM_000474.4(TWIST1):c.419C>T(p.Ser140Leu)	7	-1	1503030	7291	TWIST1	HGNC:12428	ENSG00000122691	Saethre-Chotzen syndrome;TWIST1-related craniosynostosis	MONDO:MONDO:0007042,MedGen:C0175699,OMIM:101400,Orphanet:794;MONDO:MONDO:0007399,MedGen:C4551902,OMIM:123100,Orphanet:63440	101400;123100	1420250	rs-1	RCV001943496	single nucleotide variant	Likely pathogenic	19116903	19116903	19116903	G	A	1	2	1	ENST00000242261.6	19117636-19116671;19116131-19115468	1/2	-	734	419	140	S/L	-	missense_variant	missense_variant	MODERATE	40	19	2	-42	0.00	0.00	0.00	0.00	NA	No	No	Yes
NM_012243.3(SLC35A3):c.842C>A(p.Ser281Ter)	1	1	1503031	23443	SLC35A3	HGNC:11023	ENSG00000117620	Autism spectrum disorder - epilepsy - arthrogryposis syndrome	MONDO:MONDO:0014248,MedGen:C3809910,OMIM:615553,Orphanet:370943	615553	1420251	rs-1	RCV001914135	single nucleotide variant	Pathogenic	100017770	100017770	100017770	C	A	1	2	1	ENST00000533028.8	99969996-99970162;99993537-99993741;99999261-99999415;100007034-100007156;100011365-100011533;100015302-100015420;100017682-100017815;100022386-100035634	7/8	-	1027	842	281	S/*	NMD_escaping_variant	stop_gained	stop_gained	HIGH	45	30	-46	45	0.00	0.00	0.00	0.20	NA	No	No	Yes
NM_001032386.2(SUOX):c.1312_1313del(p.Val438fs)	12	1	1503057	6821	SUOX	HGNC:11460	ENSG00000139531	Sulfite oxidase deficiency	Human Phenotype Ontology:HP:0003643,MONDO:MONDO:0010089,MedGen:C0268624,OMIM:272300,Orphanet:833,Orphanet:99731	272300	1420277	rs-1	RCV001943502	Deletion	Pathogenic	56004700	56004701	56004699	CTG	C	1	2	1	ENST00000266971.8	55997276-55997339;55997615-55997723;56002212-56002271;56002543-56002720;56003618-56005525	5/5	-	1495-1496	1312-1313	438	V/X	NMD_escaping_variant	frameshift_variant	frameshift_variant	HIGH	11	-47	15	11	0.00	0.00	0.00	0.00	NA	No	No	Yes
NM_024570.4(RNASEH2B):c.63del(p.Glu22fs)	13	1	1503069	79621	RNASEH2B	HGNC:25671	ENSG00000136104	Aicardi-Goutieres syndrome 2	MONDO:MONDO:0012429,MedGen:C3489724,OMIM:610181,Orphanet:51	610181	1420289	rs-1	RCV001914163	Deletion	Pathogenic	50910139	50910139	50910138	CA	C	1	2	1	ENST00000336617.8	50909791-50910140;50927407-50927478;50929475-50929582;50930683-50930759;50934885-50934999;50943321-50943394;50945427-50945532;50947987-50948068;50949463-50949505;50953905-50953985;50956358-50956762	1/11	-	349	63	21	S/X	NMD_escaping_variant	frameshift_variant,splice_region_variant	splice_region_variant	HIGH	-32	3	-32	2	0.00	0.00	0.01	0.21	NA	No	No	Yes
NM_000051.4(ATM):c.5167del(p.Leu1722_Val1723insTer)	11	1	1503183	472	ATM	HGNC:795	ENSG00000149311	Ataxia-telangiectasia syndrome	MONDO:MONDO:0008840,MedGen:C0004135,OMIM:208900,Orphanet:100	208900	1420404	rs-1	RCV001914252	Deletion	Pathogenic	108299874	108299874	108299873	TG	T	1	2	1	ENST00000675843.1	108223067-108223186;108227595-108227696;108227776-108227888;108229178-108229323;108235670-108235834;108243953-108244118;108244788-108245026;108246964-108247127;108248933-108249102;108250701-108251072;108251837-108252031;108252817-108252912;108253814-108254039;108256215-108256340;108257481-108257606;108258986-108259075;108267171-108267342;108268410-108268609;108271064-108271146;108271251-108271406;108272532-108272607;108272722-108272852;108279491-108279608;108280995-108281168;108282710-108282879;108284227-108284473;108287600-108287715;108288977-108289103;108289602-108289801;108292619-108292793;108293313-108293477;108294927-108295059;108297287-108297382;108299714-108299885;108301648-108301789;108302853-108303029;108304675-108304852;108307897-108307984;108310160-108310315;108312411-108312498;108315823-108315911;108316011-108316113;108317373-108317521;108319954-108320058;108321301-108321420;108325310-108325544;108326058-108326225;108327645-108327758;108329021-108329238;108330214-108330421;108331444-108331557;108331879-108332037;108332762-108332900;108333886-108333968;108334969-108335109;108335845-108335961;108343222-108343371;108345743-108345908;108347279-108347365;108353766-108353880;108354811-108354874;108365082-108365218;108365325-108369102	34/63	-	5317	5167	1723	V/X	-	frameshift_variant	frameshift_variant	HIGH	5	0	-1	11	0.00	0.00	0.00	0.01	NA	No	No	Yes
NM_001164508.2(NEB):c.934del(p.Tyr312fs)	2	-1	1503194	4703	NEB	HGNC:7720	ENSG00000183091	Nemaline myopathy 2	MONDO:MONDO:0009725,MedGen:C1850569,OMIM:256030	256030	1420415	rs-1	RCV001914260	Deletion	Pathogenic	151709757	151709757	151709756	TA	T	1	2	1	ENST00000397345.8	151734476-151734398;151733795-151733712;151733185-151733121;151729656-151729615;151727906-151727691;151725560-151725453;151724961-151724857;151724364-151724260;151723486-151723382;151717520-151717416;151710538-151710434;151709763-151709656;151706997-151706881;151697648-151697544;151697457-151697350;151697252-151697148;151696735-151696637;151695682-151695578;151694629-151694522;151694436-151694323;151692362-151692261;151692166-151692059;151691968-151691864;151690825-151690727;151688396-151688292;151687733-151687626;151687532-151687419;151684975-151684778;151682769-151682662;151680828-151680730;151680022-151679918;151679828-151679721;151678187-151677876;151677771-151677565;151675391-151675287;151674584-151674477;151672680-151672369;151671229-151671023;151669131-151669027;151667911-151667804;151666401-151666090;151665539-151665333;151664863-151664759;151664608-151664501;151663859-151663548;151662341-151662135;151659169-151659065;151658090-151657983;151656464-151656153;151656023-151655817;151655374-151655270;151654099-151653992;151650885-151650574;151650379-151650176;151646234-151646130;151644575-151644468;151644129-151643818;151643353-151643150;151642869-151642765;151642681-151642574;151640666-151640355;151640060-151639857;151639384-151639280;151636334-151636227;151633965-151633654;151631346-151631143;151630819-151630715;151629646-151629539;151627834-151627523;151627205-151627002;151625638-151625534;151621026-151620919;151619762-151619451;151618478-151618275;151617468-151617364;151616109-151616002;151614587-151614276;151612389-151612186;151610866-151610762;151610623-151610516;151610120-151609809;151608676-151608473;151607608-151607504;151606713-151606606;151604871-151604560;151603772-151603569;151602691-151602587;151602008-151601901;151600753-151600442;151598130-151597927;151597062-151596958;151596167-151596060;151594318-151594007;151593219-151593016;151592138-151592034;151591455-151591348;151590200-151589889;151587577-151587374;151586509-151586405;151585614-151585507;151583766-151583455;151582667-151582464;151581587-151581483;151580904-151580797;151579649-151579338;151576354-151576151;151575799-151575695;151570601-151570497;151570392-151570081;151569372-151569268;151568716-151568618;151568417-151568316;151568178-151568071;151567479-151567168;151565820-151565716;151565605-151565501;151565148-151565044;151563930-151563823;151563719-151563606;151562808-151562611;151562214-151562110;151561312-151561208;151561108-151561004;151560699-151560592;151555044-151554931;151554025-151553828;151553502-151553398;151552776-151552672;151551845-151551738;151549740-151549636;151548415-151548308;151547738-151547634;151547533-151547429;151546443-151546345;151545998-151545888;151541551-151541447;151540801-151540697;151540448-151540344;151538244-151538140;151537976-151537872;151537236-151537132;151535795-151535691;151533546-151533442;151531896-151531792;151531101-151530994;151529314-151529210;151527585-151527481;151527022-151526918;151526262-151526158;151526068-151525958;151525273-151525163;151524616-151524515;151524415-151524311;151519768-151519658;151519069-151518965;151518422-151518318;151516563-151516459;151514928-151514818;151514428-151514318;151513693-151513580;151512837-151512733;151508109-151508005;151507013-151506909;151506258-151506166;151505570-151505478;151503441-151503349;151502885-151502793;151501483-151501391;151499390-151499298;151498352-151498260;151497718-151497626;151497033-151496941;151496368-151496276;151494253-151494161;151493867-151493775;151493445-151493353;151492494-151492387;151492281-151492098;151491775-151491683;151490518-151490372;151490077-151489971;151485933-151485339	12/182	-	1126	934	312	Y/X	-	frameshift_variant	frameshift_variant	HIGH	5	50	-21	5	0.04	0.00	0.00	0.00	NA	No	Yes	No
NM_000481.4(AMT):c.46C>T(p.Gln16Ter)	3	-1	1503342	275	AMT	HGNC:473	ENSG00000145020	Non-ketotic hyperglycinemia	Human Phenotype Ontology:HP:0008288,MONDO:MONDO:0011612,MedGen:C0751748,OMIM:605899,Orphanet:407	605899	1447287	rs-1	RCV002011866	single nucleotide variant	Pathogenic	49422405	49422405	49422405	G	A	1	2	1	ENST00000273588.9	49422473-49422361;49422271-49422104;49421572-49421492;49420342-49420211;49419788-49419710;49419405-49419260;49419151-49418971;49417973-49417818;49417718-49416778	1/9	-	69	46	16	Q/*	NMD_escaping_variant	stop_gained	stop_gained	HIGH	-44	-3	2	-44	0.00	0.00	0.02	0.17	NA	No	No	Yes
NM_031307.4(PUS3):c.212A>G(p.Tyr71Cys)	11	-1	1503361	83480	PUS3	HGNC:25461	ENSG00000110060	not provided|Severe growth deficiency-strabismus-extensive dermal melanocytosis-intellectual disability syndrome	MedGen:CN517202|MONDO:MONDO:0014886,MedGen:C4310745,OMIM:617051,Orphanet:488627	617051	1447306	rs-1	RCV001996755|RCV002471197	single nucleotide variant	Conflicting interpretations of pathogenicity	125896073	125896073	125896073	T	C	2	2	1	ENST00000227474.8	125903206-125903170;125896330-125895907;125895789-125895224;125894286-125893485	2/4	-	295	212	71	Y/C	-	missense_variant	missense_variant	MODERATE	38	-31	1	38	0.00	0.00	0.00	0.00	NA	No	No	Yes
NM_016122.3(CEP83):c.1621A>T(p.Lys541Ter)	12	-1	1503399	51134	CEP83	HGNC:17966	ENSG00000173588	Nephronophthisis 18	MONDO:MONDO:0014374,MedGen:C3890591,OMIM:615862,Orphanet:655	615862	1447344	rs-1	RCV001979772	single nucleotide variant	Pathogenic	94331786	94331786	94331786	T	A	1	2	1	ENST00000397809.10	94459867-94459557;94435327-94435275;94412591-94412318;94411847-94411697;94403262-94403170;94400981-94400850;94379042-94378791;94376017-94375886;94370036-94369922;94368201-94368057;94367943-94367794;94335664-94335589;94333639-94333482;94331829-94331700;94313017-94312914;94310107-94309918;94308917-94307698	14/17	-	2086	1621	541	K/*	-	stop_gained	stop_gained	HIGH	36	43	43	3	0.00	0.04	0.00	0.00	NA	No	No	Yes
NM_000254.3(MTR):c.2101del(p.Tyr701fs)	1	1	1503460	4548	MTR	HGNC:7468	ENSG00000116984	Methylcobalamin deficiency type cblG	MONDO:MONDO:0009609,MedGen:C1855128,OMIM:250940,Orphanet:2170,Orphanet:622	250940	1447405	rs-1	RCV001996785	Deletion	Pathogenic	236861182	236861182	236861181	AT	A	1	2	1	ENST00000366577.10	236795292-236795737;236803428-236803642;236806144-236806233;236808704-236808773;236810503-236810595;236812738-236812844;236815604-236815663;236816449-236816543;236824119-236824219;236825338-236825399;236826829-236826896;236829189-236829268;236831966-236832078;236835547-236835687;236838414-236838599;236850344-236850523;236852521-236852637;236852948-236853088;236859833-236859922;236861125-236861277;236862236-236862343;236863454-236863554;236873773-236873840;236874726-236874846;236880755-236880836;236885121-236885219;236886292-236886367;236889181-236889336;236891133-236891329;236894357-236894557;236895358-236895550;236897006-236897118;236897558-236903981	20/33	-	2513	2101	701	Y/X	-	frameshift_variant	frameshift_variant	HIGH	-32	29	-16	-1	0.00	0.00	0.00	0.00	NA	No	Yes	Yes
NM_004273.5(CHST3):c.1177del(p.Pro392_Leu393insTer)	10	1	1503653	9469	CHST3	HGNC:1971	ENSG00000122863	Spondyloepiphyseal dysplasia with congenital joint dislocations	MONDO:MONDO:0007738,MedGen:C1837657,OMIM:143095,Orphanet:263463	143095	1474566	rs-1	RCV002007657	Deletion	Pathogenic	72008204	72008204	72008203	TC	T	1	2	1	ENST00000373115.5	71964395-71964694;72005736-72005982;72007172-72013558	3/3	-	1584	1177	393	L/X	NMD_escaping_variant	frameshift_variant	frameshift_variant	HIGH	13	-35	12	-22	0.00	0.00	0.00	0.00	NA	No	No	No
NM_000353.3(TAT):c.707-2A>G	16	-1	1503707	6898	TAT	HGNC:11573	ENSG00000198650	Tyrosinemia type II	MONDO:MONDO:0010160,MedGen:C0268487,OMIM:276600,Orphanet:28378	276600	1474620	rs-1	RCV001973516	single nucleotide variant	Likely pathogenic	71571660	71571660	71571660	T	C	2	2	1	ENST00000355962.5	71577092-71577009;71576427-71576181;71576026-71575922;71573606-71573539;71572688-71572530;71572324-71572186;71571658-71571606;71570831-71570679;71570397-71570269;71569937-71569854;71568809-71568711;71568284-71565660	-	6/11	-	-	-	-	-	splice_acceptor_variant	splice_acceptor_variant	HIGH	-16	-2	-16	-34	0.48	1.00	0.00	0.00	NA	Yes	No	Yes
NM_000264.5(PTCH1):c.2251-2A>G	9	-1	1503727	5727	PTCH1	HGNC:9585	ENSG00000185920	Gorlin syndrome|Hereditary cancer-predisposing syndrome	MONDO:MONDO:0007187,MedGen:C0004779,OMIM:109400,Orphanet:377|MONDO:MONDO:0015356,MeSH:D009386,MedGen:C0027672,Orphanet:140162	109400	1474640	rs-1	RCV001973532|RCV002442973	single nucleotide variant	Pathogenic/Likely pathogenic	95467427	95467427	95467427	T	C	2	2	1	ENST00000331920.11	95509266-95508161;95506599-95506407;95485874-95485685;95482203-95482134;95482040-95481949;95480588-95480390;95480090-95479969;95479147-95479000;95478186-95478055;95477702-95477547;95476857-95476759;95476159-95476034;95469931-95469813;95469153-95468751;95467425-95467116;95461998-95461856;95459783-95459600;95458293-95458013;95456413-95456276;95453620-95453478;95449940-95449841;95449323-95449069;95447451-95446911;95446391-95442980	-	14/23	-	-	-	-	-	splice_acceptor_variant	splice_acceptor_variant	HIGH	50	-2	-1	-2	0.23	0.97	0.00	0.00	NA	Yes	No	Yes
NM_000474.4(TWIST1):c.474C>G(p.Phe158Leu)	7	-1	1503746	7291	TWIST1	HGNC:12428	ENSG00000122691	TWIST1-related craniosynostosis;Saethre-Chotzen syndrome	MONDO:MONDO:0007399,MedGen:C4551902,OMIM:123100,Orphanet:63440;MONDO:MONDO:0007042,MedGen:C0175699,OMIM:101400,Orphanet:794	123100;101400	1474659	rs-1	RCV001973545	single nucleotide variant	Likely pathogenic	19116848	19116848	19116848	G	C	1	2	1	ENST00000242261.6	19117636-19116671;19116131-19115468	1/2	-	789	474	158	F/L	-	missense_variant	missense_variant	MODERATE	12	-10	25	13	0.00	0.00	0.00	0.00	NA	No	No	Yes
NM_152263.4(TPM3):c.271C>G(p.Arg91Gly)	1	-1	1503892	7170	TPM3	HGNC:12012	ENSG00000143549	Nemaline myopathy 1;Congenital myopathy with fiber type disproportion	MONDO:MONDO:0012239,MedGen:C1836448,OMIM:609284,Orphanet:171433,Orphanet:171439,Orphanet:171881;MONDO:MONDO:0009711,MedGen:C0546264,Orphanet:2020	609284	1474806	rs-1	RCV002007718	single nucleotide variant	Likely pathogenic	154176221	154176221	154176221	G	C	1	2	1	ENST00000651641.1	154192100-154191902;154191311-154191186;154176248-154176115;154173201-154173084;154172978-154172908;154171488-154171413;154170711-154170649;154170469-154170400;154169383-154169305;154167940-154161813	3/10	-	353	271	91	R/G	-	missense_variant	missense_variant	MODERATE	27	-5	0	27	0.00	0.00	0.00	0.00	NA	No	No	No
NM_003072.5(SMARCA4):c.4636-1G>A	19	1	1503912	6597	SMARCA4	HGNC:11100	ENSG00000127616	Rhabdoid tumor predisposition syndrome 2	MONDO:MONDO:0013224,MedGen:C2750074,OMIM:613325,Orphanet:231108,Orphanet:69077	613325	1474826	rs-1	RCV002007723	single nucleotide variant	Likely pathogenic	11059752	11059752	11059752	G	A	1	2	1	ENST00000344626.10	10961030-10961174;10984121-10984373;10985273-10985405;10986189-10986593;10986905-10987003;10987666-10987924;10989317-10989443;10991150-10991323;10994828-10995001;10996213-10996380;10996494-10996544;11003029-11003159;11003340-11003397;11007902-11008023;11010381-11010531;11012949-11013112;11018957-11019023;11019591-11019701;11021725-11021967;11023518-11023631;11024331-11024438;11025422-11025508;11026300-11026346;11027784-11027950;11030730-11030893;11033290-11033517;11033767-11033865;11034123-11034200;11034914-11035132;11041307-11041560;11058255-11058363;11058788-11058889;11059753-11059885;11060045-11060187;11061784-11062273	-	32/34	-	-	-	-	-	splice_acceptor_variant	splice_acceptor_variant	HIGH	11	1	42	26	0.85	1.00	0.00	0.00	NA	Yes	No	No
NM_152419.3(HGSNAT):c.1378-2A>G	8	1	1503960	138050	HGSNAT	HGNC:26527	ENSG00000165102	Mucopolysaccharidosis, MPS-III-C;Retinitis pigmentosa 73	MONDO:MONDO:0009657,MedGen:C0086649,OMIM:252930,Orphanet:581,Orphanet:79271;MONDO:MONDO:0014687,MedGen:C4225287,OMIM:616544,Orphanet:791	252930;616544	1474874	rs-1	RCV001973705	single nucleotide variant	Likely pathogenic	43193755	43193755	43193755	A	G	1	2	1	ENST00000379644.9	43140464-43140614;43146948-43147063;43158575-43158711;43158923-43159044;43161438-43161507;43169173-43169242;43170585-43170694;43172310-43172386;43173713-43173743;43178074-43178234;43182145-43182260;43191474-43191595;43192304-43192430;43193757-43193843;43196948-43197025;43197672-43197742;43197840-43197952;43199388-43202855	-	13/17	-	-	-	-	-	splice_acceptor_variant	splice_acceptor_variant	HIGH	1	2	-31	1	0.99	0.99	0.00	0.00	NA	No	No	Yes
NM_153006.3(NAGS):c.1526G>A(p.Arg509Gln)	17	1	1504060	162417	NAGS	HGNC:17996	ENSG00000161653	Hyperammonemia, type III|Inborn genetic diseases	MONDO:MONDO:0009377,MedGen:C0268543,OMIM:237310,Orphanet:927|MeSH:D030342,MedGen:C0950123	237310	1474975	rs-1	RCV001973772|RCV002573419	single nucleotide variant	Conflicting interpretations of pathogenicity	44008522	44008522	44008522	G	A	2	2	1	ENST00000293404.8	44004622-44005089;44005637-44005911;44006024-44006237;44006529-44006709;44007323-44007494;44007591-44007773;44008448-44009068	7/7	-	1568	1526	509	R/Q	-	missense_variant	missense_variant	MODERATE	2	-34	16	12	0.03	0.00	0.00	0.00	NA	No	No	No
NM_058179.4(PSAT1):c.122-1G>C	9	1	1504084	29968	PSAT1	HGNC:19129	ENSG00000135069	Neu-Laxova syndrome 2	MONDO:MONDO:0014466,MedGen:C4015019,OMIM:616038,Orphanet:2671,Orphanet:583602	616038	1502312	rs-1	RCV002045140	single nucleotide variant	Likely pathogenic	78301953	78301953	78301953	G	C	1	2	1	ENST00000376588.4	78297125-78297270;78300602-78300662;78301954-78302023;78304735-78304940;78306314-78306486;78308414-78308583;78317676-78317804;78328051-78328188;78328981-78330093	-	2/8	-	-	-	-	-	splice_acceptor_variant	splice_acceptor_variant	HIGH	14	1	8	13	0.06	0.99	0.00	0.00	NA	Yes	No	No
NM_000026.4(ADSL):c.580C>T(p.Arg194Cys)	22	1	1504107	158	ADSL	HGNC:291	ENSG00000239900	Adenylosuccinate lyase deficiency	MONDO:MONDO:0007068,MedGen:C0268126,OMIM:103050,Orphanet:46	103050	1502335	rs-1	RCV002010959	single nucleotide variant	Likely pathogenic	40358961	40358961	40358961	C	T	1	2	1	ENST00000623063.3	40346500-40346711;40349832-40350035;40353073-40353117;40354248-40354327;40358864-40359035;40359260-40359306;40360402-40360492;40361273-40361342;40361488-40361635;40362981-40363071;40364276-40364365;40364880-40365056;40366436-40369367	5/13	-	639	580	194	R/C	-	missense_variant	missense_variant	MODERATE	36	-48	-2	18	0.00	0.00	0.00	0.00	NA	No	No	Yes
NM_000026.4(ADSL):c.1355G>C(p.Arg452Pro)	22	1	1504126	158	ADSL	HGNC:291	ENSG00000239900	Adenylosuccinate lyase deficiency	MONDO:MONDO:0007068,MedGen:C0268126,OMIM:103050,Orphanet:46	103050	1502354	rs-1	RCV002010963	single nucleotide variant	Likely pathogenic	40365043	40365043	40365043	G	C	1	2	1	ENST00000623063.3	40346500-40346711;40349832-40350035;40353073-40353117;40354248-40354327;40358864-40359035;40359260-40359306;40360402-40360492;40361273-40361342;40361488-40361635;40362981-40363071;40364276-40364365;40364880-40365056;40366436-40369367	12/13	-	1414	1355	452	R/P	-	missense_variant	missense_variant	MODERATE	11	-37	12	13	0.00	0.00	0.00	0.00	NA	No	No	Yes
NM_001271.4(CHD2):c.693-3C>A	15	1	1504177	1106	CHD2	HGNC:1917	ENSG00000173575	Developmental and epileptic encephalopathy 94	MONDO:MONDO:0014150,MedGen:C3809278,OMIM:615369,Orphanet:1942,Orphanet:2382	615369	1502405	rs-1	RCV002045161	single nucleotide variant	Likely pathogenic	92941819	92941819	92941819	C	A	1	2	1	ENST00000394196.9	92900324-92900824;92901167-92901299;92924321-92924552;92927244-92927330;92929030-92929091;92937518-92937625;92939578-92939718;92941822-92941955;92942843-92943068;92944415-92944515;92945821-92945865;92946038-92946216;92948952-92949076;92953357-92953573;92955423-92955512;92956459-92956649;92967325-92967513;92971765-92971927;92972265-92972417;92974879-92974950;92978234-92978383;92979135-92979283;92980815-92980911;92981365-92981457;92984330-92984500;92985498-92985673;92991476-92991517;92992859-92992998;92996957-92997095;92997253-92997403;92998499-92998621;93000512-93000640;93002177-93002317;93004617-93004751;93009145-93009323;93012345-93012444;93014696-93014909;93020012-93020258;93024372-93027996	-	7/38	-	-	-	-	-	splice_region_variant,splice_polypyrimidine_tract_variant,intron_variant	splice_region_variant	LOW	-	-	-	-	-	-	-	-	NA	No	No	Yes
NM_000155.4(GALT):c.403T>G(p.Ser135Ala)	9	1	1504242	2592	GALT	HGNC:4135	ENSG00000213930	Deficiency of UDPglucose-hexose-1-phosphate uridylyltransferase	MONDO:MONDO:0009258,MedGen:C0268151,OMIM:230400,Orphanet:352,Orphanet:79239	230400	1502471	rs-1	RCV002022361	single nucleotide variant	Likely pathogenic	34647857	34647857	34647857	T	G	1	2	1	ENST00000378842.8	34646675-34646786;34647089-34647258;34647492-34647567;34647657-34647705;34647832-34647961;34648115-34648171;34648334-34648456;34648762-34648894;34648998-34649081;34649410-34649564;34650369-34651035	5/11	-	433	403	135	S/A	-	missense_variant	missense_variant	MODERATE	4	-25	-27	22	0.00	0.08	0.01	0.00	NA	No	No	Yes
NM_002529.4(NTRK1):c.359+1G>C	1	1	1504263	4914	NTRK1	HGNC:8031	ENSG00000198400	Hereditary insensitivity to pain with anhidrosis	MONDO:MONDO:0009746,MedGen:C0020074,OMIM:256800,Orphanet:642	256800	1502492	rs-1	RCV002011006	single nucleotide variant	Likely pathogenic	156864800	156864800	156864800	G	C	1	2	1	ENST00000524377.7	156860865-156861146;156864354-156864428;156864728-156864799;156866910-156866978;156868104-156868249;156868505-156868647;156871623-156871755;156873633-156873959;156874383-156874400;156874571-156874626;156874906-156875008;156875520-156875666;156876080-156876210;156876400-156876572;156879122-156879362;156879999-156880157;156881457-156881850	-	3/16	-	-	-	-	-	splice_donor_variant	splice_donor_variant	HIGH	5	-34	3	-1	0.00	0.00	0.00	0.82	NA	No	No	Yes
NM_000284.4(PDHA1):c.863G>A(p.Arg288His)	X	1	25929	5160	PDHA1	HGNC:8806	ENSG00000131828	Pyruvate dehydrogenase E1-alpha deficiency	MONDO:MONDO:0010717,MedGen:C1839413,OMIM:312170,Orphanet:79243	312170	10890	rs137853258	RCV000011637	single nucleotide variant	Pathogenic	19357683	19357683	19357683	G	A	2	3	1	ENST00000422285.7	19343927-19344094;19349312-19349371;19349937-19350110;19351281-19351407;19353082-19353173;19354491-19354583;19355349-19355504;19355686-19355757;19357652-19357719;19358916-19359024;19359489-19361718	9/11	-	974	863	288	R/H	-	missense_variant	missense_variant	MODERATE	-7	-31	14	36	0.00	0.00	0.00	0.00	NA	No	No	Yes
NM_000520.6(HEXA):c.986+1G>C	15	-1	1504292	3073	HEXA	HGNC:4878	ENSG00000213614	Tay-Sachs disease	MONDO:MONDO:0010100,MedGen:C0039373,OMIM:272800,Orphanet:845	272800	1502522	rs-1	RCV002022381	single nucleotide variant	Likely pathogenic	72349078	72349078	72349078	C	G	1	2	1	ENST00000268097.10	72376014-72375720;72356617-72356525;72355624-72355559;72353737-72353691;72353178-72353068;72351234-72351133;72350650-72350518;72349259-72349079;72348134-72348048;72347758-72347686;72346710-72346527;72346325-72346235;72345550-72345446;72344140-72340924	-	8/13	-	-	-	-	-	splice_donor_variant	splice_donor_variant	HIGH	-38	46	18	1	0.00	0.00	0.06	0.99	NA	No	No	Yes
NM_001918.5(DBT):c.206T>C(p.Leu69Pro)	1	-1	1504374	1629	DBT	HGNC:2698	ENSG00000137992	Maple syrup urine disease	MONDO:MONDO:0009563,MeSH:D008375,MedGen:C0024776,OMIM:248600,OMIM:PS248600,Orphanet:511	248600	1502605	rs-1	RCV002022420	single nucleotide variant	Pathogenic/Likely pathogenic	100235481	100235481	100235481	A	G	2	2	1	ENST00000370132.8	100249834-100249770;100240884-100240761;100235511-100235436;100230914-100230733;100218747-100218626;100216199-100215983;100214983-100214817;100210771-100210694;100206636-100206445;100206301-100206230;100196422-100186919	3/11	-	220	206	69	L/P	-	missense_variant	missense_variant	MODERATE	30	16	-45	30	0.00	0.00	0.00	0.00	NA	No	No	Yes
NM_001164508.2(NEB):c.12438del(p.Arg4146fs)	2	-1	1504394	4703	NEB	HGNC:7720	ENSG00000183091	Nemaline myopathy 2	MONDO:MONDO:0009725,MedGen:C1850569,OMIM:256030	256030	1460342	rs-1	RCV001951556	Deletion	Pathogenic	151608569	151608569	151608568	GT	G	1	2	1	ENST00000397345.8	151734476-151734398;151733795-151733712;151733185-151733121;151729656-151729615;151727906-151727691;151725560-151725453;151724961-151724857;151724364-151724260;151723486-151723382;151717520-151717416;151710538-151710434;151709763-151709656;151706997-151706881;151697648-151697544;151697457-151697350;151697252-151697148;151696735-151696637;151695682-151695578;151694629-151694522;151694436-151694323;151692362-151692261;151692166-151692059;151691968-151691864;151690825-151690727;151688396-151688292;151687733-151687626;151687532-151687419;151684975-151684778;151682769-151682662;151680828-151680730;151680022-151679918;151679828-151679721;151678187-151677876;151677771-151677565;151675391-151675287;151674584-151674477;151672680-151672369;151671229-151671023;151669131-151669027;151667911-151667804;151666401-151666090;151665539-151665333;151664863-151664759;151664608-151664501;151663859-151663548;151662341-151662135;151659169-151659065;151658090-151657983;151656464-151656153;151656023-151655817;151655374-151655270;151654099-151653992;151650885-151650574;151650379-151650176;151646234-151646130;151644575-151644468;151644129-151643818;151643353-151643150;151642869-151642765;151642681-151642574;151640666-151640355;151640060-151639857;151639384-151639280;151636334-151636227;151633965-151633654;151631346-151631143;151630819-151630715;151629646-151629539;151627834-151627523;151627205-151627002;151625638-151625534;151621026-151620919;151619762-151619451;151618478-151618275;151617468-151617364;151616109-151616002;151614587-151614276;151612389-151612186;151610866-151610762;151610623-151610516;151610120-151609809;151608676-151608473;151607608-151607504;151606713-151606606;151604871-151604560;151603772-151603569;151602691-151602587;151602008-151601901;151600753-151600442;151598130-151597927;151597062-151596958;151596167-151596060;151594318-151594007;151593219-151593016;151592138-151592034;151591455-151591348;151590200-151589889;151587577-151587374;151586509-151586405;151585614-151585507;151583766-151583455;151582667-151582464;151581587-151581483;151580904-151580797;151579649-151579338;151576354-151576151;151575799-151575695;151570601-151570497;151570392-151570081;151569372-151569268;151568716-151568618;151568417-151568316;151568178-151568071;151567479-151567168;151565820-151565716;151565605-151565501;151565148-151565044;151563930-151563823;151563719-151563606;151562808-151562611;151562214-151562110;151561312-151561208;151561108-151561004;151560699-151560592;151555044-151554931;151554025-151553828;151553502-151553398;151552776-151552672;151551845-151551738;151549740-151549636;151548415-151548308;151547738-151547634;151547533-151547429;151546443-151546345;151545998-151545888;151541551-151541447;151540801-151540697;151540448-151540344;151538244-151538140;151537976-151537872;151537236-151537132;151535795-151535691;151533546-151533442;151531896-151531792;151531101-151530994;151529314-151529210;151527585-151527481;151527022-151526918;151526262-151526158;151526068-151525958;151525273-151525163;151524616-151524515;151524415-151524311;151519768-151519658;151519069-151518965;151518422-151518318;151516563-151516459;151514928-151514818;151514428-151514318;151513693-151513580;151512837-151512733;151508109-151508005;151507013-151506909;151506258-151506166;151505570-151505478;151503441-151503349;151502885-151502793;151501483-151501391;151499390-151499298;151498352-151498260;151497718-151497626;151497033-151496941;151496368-151496276;151494253-151494161;151493867-151493775;151493445-151493353;151492494-151492387;151492281-151492098;151491775-151491683;151490518-151490372;151490077-151489971;151485933-151485339	82/182	-	12630	12438	4146	R/X	-	frameshift_variant	frameshift_variant	HIGH	-8	1	-25	28	0.00	0.00	0.00	0.00	NA	No	Yes	No
NM_000057.4(BLM):c.2206_2207insTAGA(p.Tyr736fs)	15	1	1504397	641	BLM	HGNC:1058	ENSG00000197299	Bloom syndrome	MONDO:MONDO:0008876,MedGen:C0005859,OMIM:210900,Orphanet:125	210900	1460345	rs-1	RCV001951557	Insertion	Pathogenic	90766922	90766923	90766922	T	TTAGA	1	2	1	ENST00000355112.8	90717346-90717440;90747389-90747490;90749367-90750067;90751787-90751946;90754811-90754938;90760147-90760279;90760594-90761255;90762966-90763157;90765296-90765414;90766910-90767023;90769133-90769231;90769438-90769586;90782822-90782928;90784921-90785081;90790649-90790844;90794167-90794357;90798190-90798337;90803521-90803720;90804167-90804359;90809137-90809259;90811205-90811406;90815102-90816166	10/22	-	2305-2306	2206-2207	736	Y/LEX	-	frameshift_variant	frameshift_variant	HIGH	-	-	-	-	-	-	-	-	NA	No	Yes	Yes
NM_000284.4(PDHA1):c.*79_*90dup	X	1	25930	5160	PDHA1	HGNC:8806	ENSG00000131828	Pyruvate dehydrogenase E1-alpha deficiency	MONDO:MONDO:0010717,MedGen:C1839413,OMIM:312170,Orphanet:79243	312170	10891	rs1555935690	RCV000011638	Duplication	Pathogenic	19359731	19359732	19359731	C	CAGTCAATGAAAT	1	1	1	ENST00000422285.7	19343927-19344094;19349312-19349371;19349937-19350110;19351281-19351407;19353082-19353173;19354491-19354583;19355349-19355504;19355686-19355757;19357652-19357719;19358916-19359024;19359489-19361718	11/11	-	1374-1375	-	-	-	-	3_prime_UTR_variant	3_prime_UTR_variant	MODIFIER	-	-	-	-	-	-	-	-	NA	No	No	Yes
NM_020533.3(MCOLN1):c.507C>G(p.Tyr169Ter)	19	1	1504439	57192	MCOLN1	HGNC:13356	ENSG00000090674	Mucolipidosis type IV	MONDO:MONDO:0009653,MedGen:C0238286,OMIM:252650,Orphanet:578	252650	1460387	rs-1	RCV001963290	single nucleotide variant	Pathogenic	7526862	7526862	7526862	C	G	1	2	1	ENST00000264079.11	7522624-7522781;7524961-7525166;7526439-7526606;7526761-7526926;7527520-7527628;7527864-7527960;7528158-7528257;7528597-7528703;7528821-7528970;7529101-7529202;7529590-7529712;7530286-7530501;7533523-7533653;7533759-7534009	4/14	-	634	507	169	Y/*	-	stop_gained	stop_gained	HIGH	-5	11	-1	-4	0.04	0.00	0.00	0.00	NA	No	No	Yes
NM_000161.3(GCH1):c.550C>T(p.Arg184Cys)	14	-1	1504442	2643	GCH1	HGNC:4193	ENSG00000131979	GTP cyclohydrolase I deficiency;Dystonia 5	MONDO:MONDO:0100184,MedGen:C0268467;MONDO:MONDO:0007495,MedGen:C1851920,OMIM:128230,Orphanet:98808	128230	1460390	rs-1	RCV001951575	single nucleotide variant	Pathogenic	54845844	54845844	54845844	G	A	1	2	1	ENST00000491895.7	54902826-54902321;54865436-54865327;54859736-54859681;54847130-54847099;54845852-54845768;54844143-54842017	5/6	-	713	550	184	R/C	-	missense_variant	missense_variant	MODERATE	-28	8	8	3	0.00	0.15	0.00	0.00	NA	No	No	No
NM_001040142.2(SCN2A):c.579G>A(p.Trp193Ter)	2	1	1504464	6326	SCN2A	HGNC:10588	ENSG00000136531	Seizures, benign familial infantile, 3;Developmental and epileptic encephalopathy, 11	MONDO:MONDO:0011904,MedGen:C1843140,OMIM:607745,Orphanet:140927,Orphanet:306;MONDO:MONDO:0013388,MedGen:C3150987,OMIM:613721,Orphanet:1934	607745;613721	1460413	rs-1	RCV001983068	single nucleotide variant	Pathogenic	165308768	165308768	165308768	G	A	1	2	1	ENST00000375437.7	165239414-165239640;165295773-165296090;165297017-165297135;165307848-165307937;165308666-165308794;165309352-165309443;165310323-165310595;165312025-165312088;165313620-165313761;165313902-165314108;165315471-165315758;165323156-165323500;165326852-165326984;165331330-165331568;165342296-165342469;165344555-165344911;165354192-165354671;165365143-165365263;165367217-165367371;165370126-165370299;165373225-165373347;165374685-165374966;165377597-165377650;165380592-165380729;165381093-165381197;165386746-165387016;165388629-165392304	5/27	-	857	579	193	W/*	-	stop_gained	stop_gained	HIGH	-34	-48	12	26	0.00	0.00	0.00	0.01	NA	No	Yes	Yes
NM_000051.4(ATM):c.3054del(p.Thr1020fs)	11	1	1504478	472	ATM	HGNC:795	ENSG00000149311	Ataxia-telangiectasia syndrome	MONDO:MONDO:0008840,MedGen:C0004135,OMIM:208900,Orphanet:100	208900	1460427	rs-1	RCV001951591	Deletion	Pathogenic	108271381	108271381	108271380	GT	G	1	2	1	ENST00000675843.1	108223067-108223186;108227595-108227696;108227776-108227888;108229178-108229323;108235670-108235834;108243953-108244118;108244788-108245026;108246964-108247127;108248933-108249102;108250701-108251072;108251837-108252031;108252817-108252912;108253814-108254039;108256215-108256340;108257481-108257606;108258986-108259075;108267171-108267342;108268410-108268609;108271064-108271146;108271251-108271406;108272532-108272607;108272722-108272852;108279491-108279608;108280995-108281168;108282710-108282879;108284227-108284473;108287600-108287715;108288977-108289103;108289602-108289801;108292619-108292793;108293313-108293477;108294927-108295059;108297287-108297382;108299714-108299885;108301648-108301789;108302853-108303029;108304675-108304852;108307897-108307984;108310160-108310315;108312411-108312498;108315823-108315911;108316011-108316113;108317373-108317521;108319954-108320058;108321301-108321420;108325310-108325544;108326058-108326225;108327645-108327758;108329021-108329238;108330214-108330421;108331444-108331557;108331879-108332037;108332762-108332900;108333886-108333968;108334969-108335109;108335845-108335961;108343222-108343371;108345743-108345908;108347279-108347365;108353766-108353880;108354811-108354874;108365082-108365218;108365325-108369102	20/63	-	3204	3054	1018	F/X	-	frameshift_variant	frameshift_variant	HIGH	-48	-1	-49	28	0.00	0.00	0.00	0.00	NA	No	Yes	Yes
NM_014946.4(SPAST):c.514G>T(p.Glu172Ter)	2	1	1504487	6683	SPAST	HGNC:11233	ENSG00000021574	Hereditary spastic paraplegia 4	MONDO:MONDO:0008438,MedGen:C1866855,OMIM:182601,Orphanet:100985	182601	1460436	rs-1	RCV001951595	single nucleotide variant	Pathogenic	32089533	32089533	32089533	G	T	1	2	1	ENST00000315285.9	32063556-32064246;32087492-32087578;32089522-32089605;32098796-32098891;32114638-32114825;32115702-32115835;32116119-32116212;32126948-32127022;32128408-32128479;32136563-32136638;32136877-32136968;32137109-32137188;32141904-32141946;32143336-32143415;32144937-32145007;32147218-32147258;32154374-32157637	3/17	-	790	514	172	E/*	-	stop_gained	stop_gained	HIGH	5	-3	5	-1	0.00	0.00	0.00	0.00	NA	No	Yes	Yes
NM_000051.4(ATM):c.6273G>A(p.Trp2091Ter)	11	1	1504489	472	ATM	HGNC:795	ENSG00000149311	Ataxia-telangiectasia syndrome	MONDO:MONDO:0008840,MedGen:C0004135,OMIM:208900,Orphanet:100	208900	1460438	rs-1	RCV001983073	single nucleotide variant	Pathogenic	108317447	108317447	108317447	G	A	1	2	1	ENST00000675843.1	108223067-108223186;108227595-108227696;108227776-108227888;108229178-108229323;108235670-108235834;108243953-108244118;108244788-108245026;108246964-108247127;108248933-108249102;108250701-108251072;108251837-108252031;108252817-108252912;108253814-108254039;108256215-108256340;108257481-108257606;108258986-108259075;108267171-108267342;108268410-108268609;108271064-108271146;108271251-108271406;108272532-108272607;108272722-108272852;108279491-108279608;108280995-108281168;108282710-108282879;108284227-108284473;108287600-108287715;108288977-108289103;108289602-108289801;108292619-108292793;108293313-108293477;108294927-108295059;108297287-108297382;108299714-108299885;108301648-108301789;108302853-108303029;108304675-108304852;108307897-108307984;108310160-108310315;108312411-108312498;108315823-108315911;108316011-108316113;108317373-108317521;108319954-108320058;108321301-108321420;108325310-108325544;108326058-108326225;108327645-108327758;108329021-108329238;108330214-108330421;108331444-108331557;108331879-108332037;108332762-108332900;108333886-108333968;108334969-108335109;108335845-108335961;108343222-108343371;108345743-108345908;108347279-108347365;108353766-108353880;108354811-108354874;108365082-108365218;108365325-108369102	43/63	-	6423	6273	2091	W/*	-	stop_gained	stop_gained	HIGH	35	-25	-25	-50	0.00	0.00	0.00	0.00	NA	No	No	Yes
NM_001042492.3(NF1):c.316del(p.Glu106fs)	17	1	1504496	4763	NF1	HGNC:7765	ENSG00000196712	Neurofibromatosis, type 1	MONDO:MONDO:0018975,MedGen:C0027831,OMIM:162200,Orphanet:636	162200	1460445	rs-1	RCV001983076	Deletion	Pathogenic	31163213	31163213	31163212	TG	T	1	2	1	ENST00000358273.9	31094977-31095369;31155983-31156126;31159010-31159093;31163186-31163376;31169891-31169997;31181422-31181489;31181710-31181785;31182508-31182665;31200422-31200595;31201037-31201159;31201411-31201485;31206240-31206371;31214451-31214585;31219005-31219118;31221850-31221929;31223444-31223567;31225095-31225250;31226435-31226684;31227218-31227291;31227523-31227606;31229025-31229465;31229835-31229974;31230260-31230382;31230842-31230925;31232073-31232189;31232700-31232881;31233002-31233213;31235611-31235772;31235918-31236021;31248984-31249119;31252938-31253000;31258344-31258502;31259032-31259129;31260369-31260515;31261711-31261857;31265229-31265339;31325820-31326252;31327499-31327839;31330296-31330498;31334838-31335031;31336333-31336473;31336635-31336914;31337368-31337582;31337819-31337880;31338025-31338139;31338704-31338805;31340505-31340645;31343009-31343135;31349120-31349251;31350183-31350318;31352257-31352414;31356460-31356582;31356960-31357090;31357269-31357369;31358480-31358622;31358969-31359015;31360487-31360703;31374013-31377675	4/58	-	649	316	106	E/X	-	frameshift_variant	frameshift_variant	HIGH	22	-26	-26	-17	0.00	0.01	0.00	0.00	NA	No	No	Yes
NM_000487.6(ARSA):c.185_186del(p.Thr62fs)	22	-1	1504498	410	ARSA	HGNC:713	ENSG00000100299	Metachromatic leukodystrophy	MONDO:MONDO:0018868,MedGen:C0023522,OMIM:250100,Orphanet:512	250100	1460447	rs-1	RCV001951599	Microsatellite	Pathogenic	50627594	50627595	50627593	CTG	C	1	2	1	ENST00000216124.10	50628152-50627556;50627406-50627166;50627052-50626834;50626760-50626591;50626278-50626154;50626063-50625936;50625681-50625579;50625464-50622754	1/8	-	558-559	185-186	62	T/X	-	frameshift_variant	frameshift_variant	HIGH	-39	-2	7	-38	0.00	0.00	0.00	0.00	NA	No	No	Yes
NM_013339.4(ALG6):c.634del(p.Cys212fs)	1	1	1504505	29929	ALG6	HGNC:23157	ENSG00000088035	ALG6-congenital disorder of glycosylation 1C	MONDO:MONDO:0011291,MedGen:C2930997,OMIM:603147,Orphanet:79320	603147	1460456	rs-1	RCV001951604	Deletion	Pathogenic	63411279	63411279	63411278	AT	A	1	2	1	ENST00000263440.6	63367627-63367687;63370771-63371059;63396513-63396597;63402254-63402343;63404453-63404541;63406317-63406399;63407062-63407126;63411146-63411331;63411926-63412061;63414061-63414146;63415873-63415957;63419370-63419440;63428733-63428801;63428928-63429126;63436823-63438553	8/15	-	902	634	212	C/X	-	frameshift_variant	frameshift_variant	HIGH	-29	32	47	45	0.00	0.00	0.00	0.00	NA	No	No	Yes
NM_001382.4(DPAGT1):c.6G>A(p.Trp2Ter)	11	-1	1504517	1798	DPAGT1	HGNC:2995	ENSG00000172269	Congenital myasthenic syndrome 13;DPAGT1-congenital disorder of glycosylation	MONDO:MONDO:0013883,MedGen:C3553645,OMIM:614750,Orphanet:353327,Orphanet:590;MONDO:MONDO:0011964,MedGen:C2931004,OMIM:608093,Orphanet:86309	608093;614750	1460468	rs-1	RCV001951610	single nucleotide variant	Pathogenic	119101650	119101650	119101650	C	T	1	2	1	ENST00000354202.9	119101853-119101495;119101138-119101018;119100843-119100630;119100408-119100262;119098487-119098403;119098043-119097855;119097551-119097464;119097297-119097142;119097063-119096510	1/9	-	204	6	2	W/*	NMD_escaping_variant	stop_gained	stop_gained	HIGH	-2	37	4	12	0.00	0.00	0.02	0.00	NA	No	No	Yes
NM_000284.4(PDHA1):c.648A>C(p.Leu216Phe)	X	1	25932	5160	PDHA1	HGNC:8806	ENSG00000131828	Pyruvate dehydrogenase E1-alpha deficiency	MONDO:MONDO:0010717,MedGen:C1839413,OMIM:312170,Orphanet:79243	312170	10893	rs121917898	RCV000011640	single nucleotide variant	Pathogenic	19355393	19355393	19355393	A	C	1	1	1	ENST00000422285.7	19343927-19344094;19349312-19349371;19349937-19350110;19351281-19351407;19353082-19353173;19354491-19354583;19355349-19355504;19355686-19355757;19357652-19357719;19358916-19359024;19359489-19361718	7/11	-	759	648	216	L/F	-	missense_variant	missense_variant	MODERATE	-44	-38	4	16	0.00	0.00	0.00	0.00	NA	No	No	Yes
NM_000277.3(PAH):c.467C>G(p.Ala156Gly)	12	-1	1504707	5053	PAH	HGNC:8582	ENSG00000171759	Phenylketonuria	MONDO:MONDO:0009861,MedGen:C0031485,OMIM:261600,Orphanet:716	261600	1487998	rs-1	RCV002008996	single nucleotide variant	Likely pathogenic	102866638	102866638	102866638	G	C	1	2	1	ENST00000553106.6	102917244-102917071;102912898-102912791;102894918-102894735;102877550-102877462;102866663-102866596;102855332-102855136;102852950-102852815;102851756-102851687;102846951-102846895;102844431-102844336;102843779-102843646;102840515-102840400;102839218-102836889	5/13	-	581	467	156	A/G	-	missense_variant	missense_variant	MODERATE	25	24	-42	25	0.00	0.00	0.00	0.00	NA	No	No	Yes
NM_000302.4(PLOD1):c.976-2A>T	1	1	1504769	5351	PLOD1	HGNC:9081	ENSG00000083444	Ehlers-Danlos syndrome, kyphoscoliotic type 1	MONDO:MONDO:0016002,MedGen:C0268342,OMIM:225400,Orphanet:1900	225400	1488060	rs-1	RCV002009040	single nucleotide variant	Likely pathogenic	11960644	11960644	11960644	A	T	1	2	1	ENST00000196061.5	11934717-11934855;11947976-11948067;11949773-11949906;11950357-11950520;11952623-11952735;11954830-11954893;11956917-11957014;11957842-11957943;11958516-11958647;11960646-11960767;11963532-11963636;11964175-11964300;11964644-11964785;11965480-11965593;11966251-11966316;11966987-11967091;11970670-11970816;11972872-11972997;11974653-11975537	-	9/18	-	-	-	-	-	splice_acceptor_variant	splice_acceptor_variant	HIGH	8	2	-47	22	0.74	1.00	0.00	0.00	NA	No	No	No
NM_020964.3(EPG5):c.3098+2T>C	18	-1	1504817	57724	EPG5	HGNC:29331	ENSG00000152223	Vici syndrome	MONDO:MONDO:0009452,MedGen:C1855772,OMIM:242840,Orphanet:1493	242840	1488108	rs-1	RCV002009078	single nucleotide variant	Likely pathogenic	45922339	45922339	45922339	A	G	1	2	1	ENST00000282041.11	45967329-45967177;45955338-45954394;45952643-45952400;45951238-45951102;45949591-45949484;45948576-45948503;45946768-45946663;45944119-45944005;45943311-45943161;45939755-45939600;45934966-45934809;45930830-45930676;45929009-45928869;45925902-45925738;45923387-45923268;45922600-45922341;45917819-45917679;45916582-45916438;45916206-45916009;45915621-45915511;45913828-45913706;45912456-45912290;45910742-45910521;45908081-45907958;45904117-45903973;45901167-45900996;45899566-45899404;45889940-45889798;45887907-45887751;45884811-45884617;45882487-45882274;45880223-45880075;45879214-45879013;45878448-45878376;45876342-45876236;45870742-45870567;45867748-45867563;45867007-45866798;45865759-45865615;45860346-45860104;45858782-45858566;45858068-45857853;45855687-45855573;45852649-45847609	-	16/43	-	-	-	-	-	splice_donor_variant	splice_donor_variant	HIGH	-42	2	-24	2	0.00	0.00	0.00	0.56	NA	No	No	Yes
NM_152419.3(HGSNAT):c.847C>T(p.Pro283Ser)	8	1	1504826	138050	HGSNAT	HGNC:26527	ENSG00000165102	Mucopolysaccharidosis, MPS-III-C;Retinitis pigmentosa 73	MONDO:MONDO:0009657,MedGen:C0086649,OMIM:252930,Orphanet:581,Orphanet:79271;MONDO:MONDO:0014687,MedGen:C4225287,OMIM:616544,Orphanet:791	252930;616544	1488117	rs-1	RCV002009085	single nucleotide variant	Likely pathogenic	43173739	43173739	43173739	C	T	1	2	1	ENST00000379644.9	43140464-43140614;43146948-43147063;43158575-43158711;43158923-43159044;43161438-43161507;43169173-43169242;43170585-43170694;43172310-43172386;43173713-43173743;43178074-43178234;43182145-43182260;43191474-43191595;43192304-43192430;43193757-43193843;43196948-43197025;43197672-43197742;43197840-43197952;43199388-43202855	9/18	-	880	847	283	P/S	-	missense_variant	missense_variant	MODERATE	-26	4	4	15	0.01	0.00	0.00	0.00	NA	No	No	Yes
NM_000284.4(PDHA1):c.483C>T(p.Tyr161=)	X	1	98677	5160	PDHA1	HGNC:8806	ENSG00000131828	not provided|Pyruvate dehydrogenase E1-alpha deficiency	MedGen:CN517202|MONDO:MONDO:0010717,MedGen:C1839413,OMIM:312170,Orphanet:79243	312170	92770	rs398123300	RCV000078557|RCV001218777	single nucleotide variant	Pathogenic	19353146	19353146	19353146	C	T	4	2	1	ENST00000422285.7	19343927-19344094;19349312-19349371;19349937-19350110;19351281-19351407;19353082-19353173;19354491-19354583;19355349-19355504;19355686-19355757;19357652-19357719;19358916-19359024;19359489-19361718	5/11	-	594	483	161	Y	-	synonymous_variant	synonymous_variant	LOW	27	-40	-41	27	0.00	0.00	0.00	0.30	NA	No	No	Yes
NM_014714.4(IFT140):c.2998-2del	16	-1	1504901	9742	IFT140	HGNC:29077	ENSG00000187535	Saldino-Mainzer syndrome	MONDO:MONDO:0009964,MedGen:C1849437,OMIM:266920,Orphanet:140969	266920	1488192	rs-1	RCV002009106	Deletion	Likely pathogenic	1524697	1524697	1524696	CT	C	1	2	1	ENST00000426508.7	1612072-1611968;1610853-1610664;1607297-1607120;1602591-1602370;1592588-1592467;1592318-1592176;1589780-1589605;1588024-1587933;1587304-1587198;1586275-1586130;1584420-1584217;1583386-1583314;1580850-1580759;1571534-1571407;1568334-1568217;1566291-1566161;1564162-1563997;1562116-1561985;1558134-1557935;1526796-1526619;1526077-1525887;1525326-1525231;1524916-1524784;1524695-1524552;1523956-1523828;1523700-1523518;1520808-1520602;1520343-1520131;1520047-1519881;1518357-1518216;1511150-1510427	-	23/30	-	-	-	-	-	splice_acceptor_variant	splice_acceptor_variant	HIGH	-14	-1	-7	-14	0.94	0.99	0.00	0.00	NA	No	No	No
NM_001368894.2(PAX6):c.269C>A(p.Pro90Gln)	11	-1	1504929	5080	PAX6	HGNC:8620	ENSG00000007372	Aniridia 1;Irido-corneo-trabecular dysgenesis	MONDO:MONDO:0024507,MedGen:C0344542,OMIM:106210,Orphanet:250923;Human Phenotype Ontology:HP:0000659,MONDO:MONDO:0011414,MedGen:C0344559,OMIM:604229,Orphanet:708	106210;604229	1488220	rs-1	RCV001976953	single nucleotide variant	Likely pathogenic	31801691	31801691	31801691	G	T	1	2	1	ENST00000640368.2	31811322-31811115;31811015-31810828;31806925-31806849;31806462-31806402;31802834-31802704;31801912-31801871;31801776-31801561;31800856-31800691;31794788-31794630;31794114-31794032;31793802-31793652;31793553-31793438;31790860-31790710;31790019-31789026	7/14	-	793	269	90	P/Q	-	missense_variant	missense_variant	MODERATE	5	50	-4	-22	0.00	0.00	0.00	0.00	NA	No	No	Yes
NM_006397.3(RNASEH2A):c.638-2A>G	19	1	1504947	10535	RNASEH2A	HGNC:18518	ENSG00000104889	Aicardi-Goutieres syndrome 4	MONDO:MONDO:0012472,MedGen:C1835912,OMIM:610333,Orphanet:51	610333	1488239	rs-1	RCV001988479	single nucleotide variant	Likely pathogenic	12813081	12813081	12813081	A	G	1	2	1	ENST00000221486.6	12806584-12806800;12807008-12807079;12807206-12807329;12807419-12807506;12810071-12810208;12810317-12810404;12813083-12813206;12813328-12813640	-	6/7	-	-	-	-	-	splice_acceptor_variant	splice_acceptor_variant	HIGH	10	2	-18	-33	0.56	0.99	0.00	0.00	NA	No	No	Yes
NM_000288.4(PEX7):c.257G>A(p.Cys86Tyr)	6	1	1505006	5191	PEX7	HGNC:8860	ENSG00000112357	Peroxisome biogenesis disorder 9B	MONDO:MONDO:0013945,MedGen:C2749346,OMIM:614879,Orphanet:773	614879	1488298	rs-1	RCV001988512	single nucleotide variant	Likely pathogenic	136826387	136826387	136826387	G	A	1	2	1	ENST00000318471.5	136822592-136822795;136825214-136825271;136826319-136826469;136845615-136845692;136846073-136846181;136866627-136866733;136869890-136870003;136872198-136872253;136898142-136898241;136913458-136913934	3/10	-	331	257	86	C/Y	-	missense_variant	missense_variant	MODERATE	4	-29	4	-1	0.01	0.00	0.00	0.00	NA	No	No	Yes
NM_015662.3(IFT172):c.3952-1G>C	2	-1	1505134	26160	IFT172	HGNC:30391	ENSG00000138002	Short-rib thoracic dysplasia 10 with or without polydactyly;Retinitis pigmentosa 71	MONDO:MONDO:0014284,MedGen:C3810175,OMIM:615630,Orphanet:474;MONDO:MONDO:0014618,MedGen:C4225342,OMIM:616394,Orphanet:791	615630;616394	1515269	rs-1	RCV002020969	single nucleotide variant	Likely pathogenic	27450097	27450097	27450097	C	G	1	2	1	ENST00000260570.8	27489743-27489615;27485503-27485360;27485130-27485018;27484266-27484227;27483937-27483872;27483659-27483580;27483376-27483289;27481260-27481046;27480149-27480026;27479604-27479509;27478156-27477995;27477612-27477559;27477320-27477217;27476726-27476641;27472362-27472250;27471095-27470928;27465882-27465746;27465518-27465411;27463181-27463097;27462793-27462701;27461836-27461759;27461517-27461269;27461093-27461015;27459829-27459709;27459522-27459378;27458868-27458779;27458223-27458126;27457976-27457841;27457755-27457639;27456653-27456511;27454660-27454567;27454418-27454354;27454162-27453982;27453739-27453630;27453513-27453384;27450096-27449998;27449800-27449691;27449562-27449499;27449380-27449294;27449031-27448915;27447922-27447812;27447634-27447515;27446355-27446260;27445988-27445929;27445843-27445745;27445449-27445296;27445105-27445014;27444521-27444377	-	35/47	-	-	-	-	-	splice_acceptor_variant	splice_acceptor_variant	HIGH	-5	-1	46	-5	0.38	0.99	0.00	0.00	NA	No	No	Yes
NM_001258392.3(CLPB):c.1329+1G>A	11	-1	1505201	81570	CLPB	HGNC:30664	ENSG00000162129	3-methylglutaconic aciduria with cataracts, neurologic involvement and neutropenia	MONDO:MONDO:0014561,MedGen:C5676893,OMIM:616271,Orphanet:445038	616271	1515336	rs-1	RCV002021016	single nucleotide variant	Likely pathogenic	72301802	72301802	72301802	C	T	1	2	1	ENST00000538039.6	72434531-72434072;72430363-72430312;72403052-72402966;72380384-72380281;72359008-72358880;72329804-72329707;72317220-72317106;72308604-72308527;72307254-72307199;72302348-72302304;72301964-72301803;72295648-72295492;72294693-72294620;72294444-72294325;72294126-72294022;72293615-72285495	-	11/15	-	-	-	-	-	splice_donor_variant	splice_donor_variant	HIGH	50	12	2	1	0.00	0.00	0.02	0.88	NA	No	No	Yes
NM_001164508.2(NEB):c.21313-1G>C	2	-1	1505210	4703	NEB	HGNC:7720	ENSG00000183091	Nemaline myopathy 2	MONDO:MONDO:0009725,MedGen:C1850569,OMIM:256030	256030	1515345	rs-1	RCV002048492	single nucleotide variant	Likely pathogenic	151533547	151533547	151533547	C	G	1	2	1	ENST00000397345.8	151734476-151734398;151733795-151733712;151733185-151733121;151729656-151729615;151727906-151727691;151725560-151725453;151724961-151724857;151724364-151724260;151723486-151723382;151717520-151717416;151710538-151710434;151709763-151709656;151706997-151706881;151697648-151697544;151697457-151697350;151697252-151697148;151696735-151696637;151695682-151695578;151694629-151694522;151694436-151694323;151692362-151692261;151692166-151692059;151691968-151691864;151690825-151690727;151688396-151688292;151687733-151687626;151687532-151687419;151684975-151684778;151682769-151682662;151680828-151680730;151680022-151679918;151679828-151679721;151678187-151677876;151677771-151677565;151675391-151675287;151674584-151674477;151672680-151672369;151671229-151671023;151669131-151669027;151667911-151667804;151666401-151666090;151665539-151665333;151664863-151664759;151664608-151664501;151663859-151663548;151662341-151662135;151659169-151659065;151658090-151657983;151656464-151656153;151656023-151655817;151655374-151655270;151654099-151653992;151650885-151650574;151650379-151650176;151646234-151646130;151644575-151644468;151644129-151643818;151643353-151643150;151642869-151642765;151642681-151642574;151640666-151640355;151640060-151639857;151639384-151639280;151636334-151636227;151633965-151633654;151631346-151631143;151630819-151630715;151629646-151629539;151627834-151627523;151627205-151627002;151625638-151625534;151621026-151620919;151619762-151619451;151618478-151618275;151617468-151617364;151616109-151616002;151614587-151614276;151612389-151612186;151610866-151610762;151610623-151610516;151610120-151609809;151608676-151608473;151607608-151607504;151606713-151606606;151604871-151604560;151603772-151603569;151602691-151602587;151602008-151601901;151600753-151600442;151598130-151597927;151597062-151596958;151596167-151596060;151594318-151594007;151593219-151593016;151592138-151592034;151591455-151591348;151590200-151589889;151587577-151587374;151586509-151586405;151585614-151585507;151583766-151583455;151582667-151582464;151581587-151581483;151580904-151580797;151579649-151579338;151576354-151576151;151575799-151575695;151570601-151570497;151570392-151570081;151569372-151569268;151568716-151568618;151568417-151568316;151568178-151568071;151567479-151567168;151565820-151565716;151565605-151565501;151565148-151565044;151563930-151563823;151563719-151563606;151562808-151562611;151562214-151562110;151561312-151561208;151561108-151561004;151560699-151560592;151555044-151554931;151554025-151553828;151553502-151553398;151552776-151552672;151551845-151551738;151549740-151549636;151548415-151548308;151547738-151547634;151547533-151547429;151546443-151546345;151545998-151545888;151541551-151541447;151540801-151540697;151540448-151540344;151538244-151538140;151537976-151537872;151537236-151537132;151535795-151535691;151533546-151533442;151531896-151531792;151531101-151530994;151529314-151529210;151527585-151527481;151527022-151526918;151526262-151526158;151526068-151525958;151525273-151525163;151524616-151524515;151524415-151524311;151519768-151519658;151519069-151518965;151518422-151518318;151516563-151516459;151514928-151514818;151514428-151514318;151513693-151513580;151512837-151512733;151508109-151508005;151507013-151506909;151506258-151506166;151505570-151505478;151503441-151503349;151502885-151502793;151501483-151501391;151499390-151499298;151498352-151498260;151497718-151497626;151497033-151496941;151496368-151496276;151494253-151494161;151493867-151493775;151493445-151493353;151492494-151492387;151492281-151492098;151491775-151491683;151490518-151490372;151490077-151489971;151485933-151485339	-	142/181	-	-	-	-	-	splice_acceptor_variant	splice_acceptor_variant	HIGH	-3	-1	-3	-1	0.22	0.44	0.00	0.00	NA	No	No	No
NM_031844.3(HNRNPU):c.1743+1G>A	1	-1	1505230	3192	HNRNPU	HGNC:5048	ENSG00000153187	Developmental and epileptic encephalopathy, 54	MONDO:MONDO:0033363,MedGen:C4479319,OMIM:617391	617391	1515365	rs-1	RCV002550445	single nucleotide variant	Likely pathogenic	244856727	244856727	244856727	C	T	1	2	1	ENST00000640218.2	244864543-244863617;244862730-244862619;244862534-244862461;244860474-244860335;244859374-244859275;244858841-244858729;244858274-244858011;244857717-244857598;244856856-244856728;244856625-244856457;244856158-244855904;244855608-244855424;244855044-244854973;244854503-244850297	-	9/13	-	-	-	-	-	splice_donor_variant	splice_donor_variant	HIGH	-45	24	-6	1	0.00	0.00	0.00	1.00	NA	No	No	Yes
NM_000051.4(ATM):c.6573-12C>A	11	1	1505241	472	ATM	HGNC:795	ENSG00000149311	Ataxia-telangiectasia syndrome|Hereditary cancer-predisposing syndrome	MONDO:MONDO:0008840,MedGen:C0004135,OMIM:208900,Orphanet:100|MONDO:MONDO:0015356,MeSH:D009386,MedGen:C0027672,Orphanet:140162	208900	1515376	rs-1	RCV002021047|RCV002361402	single nucleotide variant	Likely pathogenic	108325298	108325298	108325298	C	A	2	2	1	ENST00000675843.1	108223067-108223186;108227595-108227696;108227776-108227888;108229178-108229323;108235670-108235834;108243953-108244118;108244788-108245026;108246964-108247127;108248933-108249102;108250701-108251072;108251837-108252031;108252817-108252912;108253814-108254039;108256215-108256340;108257481-108257606;108258986-108259075;108267171-108267342;108268410-108268609;108271064-108271146;108271251-108271406;108272532-108272607;108272722-108272852;108279491-108279608;108280995-108281168;108282710-108282879;108284227-108284473;108287600-108287715;108288977-108289103;108289602-108289801;108292619-108292793;108293313-108293477;108294927-108295059;108297287-108297382;108299714-108299885;108301648-108301789;108302853-108303029;108304675-108304852;108307897-108307984;108310160-108310315;108312411-108312498;108315823-108315911;108316011-108316113;108317373-108317521;108319954-108320058;108321301-108321420;108325310-108325544;108326058-108326225;108327645-108327758;108329021-108329238;108330214-108330421;108331444-108331557;108331879-108332037;108332762-108332900;108333886-108333968;108334969-108335109;108335845-108335961;108343222-108343371;108345743-108345908;108347279-108347365;108353766-108353880;108354811-108354874;108365082-108365218;108365325-108369102	-	45/62	-	-	-	-	-	splice_polypyrimidine_tract_variant,intron_variant	splice_region_variant	LOW	2	12	2	-7	0.83	0.91	0.00	0.00	NA	No	No	Yes
NM_005908.4(MANBA):c.1499G>A(p.Arg500His)	4	-1	1505273	4126	MANBA	HGNC:6831	ENSG00000109323	Beta-D-mannosidosis	MONDO:MONDO:0009562,MedGen:C4048196,OMIM:248510,Orphanet:118	248510	1515408	rs-1	RCV002048507	single nucleotide variant	Conflicting interpretations of pathogenicity	102657887	102657887	102657887	C	T	3	2	1	ENST00000647097.2	102760968-102760718;102726683-102726589;102723967-102723862;102723041-102722871;102714561-102714438;102690771-102690596;102689684-102689574;102674070-102673919;102671398-102671281;102669049-102668963;102664852-102664685;102657900-102657682;102650701-102650537;102639857-102639713;102636007-102635865;102635045-102634788;102632281-102630770	12/17	-	1573	1499	500	R/H	-	missense_variant	missense_variant	MODERATE	-19	13	13	-12	0.00	0.05	0.00	0.00	NA	No	No	Yes
NM_004722.4(AP4M1):c.189_190del(p.Tyr65fs)	7	-1	1505574	9179	AP4M1	HGNC:574	ENSG00000166508	Hereditary spastic paraplegia 50	MONDO:MONDO:0013048,MedGen:C2752008,OMIM:612936,Orphanet:280763	612936	1352364	rs-1	RCV002049449	Deletion	Pathogenic	100102716	100102717	100102715	GCC	G	1	2	1	ENST00000359593.9	100101643-100101772;100101880-100101968;100102675-100102781;100102864-100102960;100103409-100103519;100103612-100103692;100104092-100104154;100104874-100104940;100105045-100105098;100105240-100105346;100105445-100105539;100105959-100106003;100106241-100106291;100106403-100106514;100106658-100109039	-	-	-	-	-	-	-	upstream_gene_variant	upstream_gene_variant	MODIFIER	-	-	-	-	-	-	-	-	NA	No	No	Yes
NM_002087.4(GRN):c.1A>G(p.Met1Val)	17	1	1505636	2896	GRN	HGNC:4601	ENSG00000030582	Neuronal ceroid lipofuscinosis 11;GRN-related frontotemporal lobar degeneration with Tdp43 inclusions	MONDO:MONDO:0013866,MedGen:C3539123,OMIM:614706,Orphanet:314629,Orphanet:79262;MONDO:MONDO:0011842,MedGen:C1843792,OMIM:607485,Orphanet:100070,Orphanet:282	614706;607485	1352426	rs-1	RCV002047593	single nucleotide variant	Pathogenic	44349165	44349165	44349165	A	G	1	2	1	ENST00000053867.8	44345302-44345334;44349158-44349302;44349426-44349551;44349667-44349751;44350228-44350340;44350442-44350577;44350691-44350800;44351037-44351163;44351363-44351460;44351550-44351795;44352015-44352248;44352341-44352571;44352661-44353106	2/13	-	41	1	1	M/V	-	start_lost	start_lost	HIGH	-3	34	11	-7	0.24	0.00	0.00	0.00	NA	No	No	Yes
NM_000271.5(NPC1):c.1417dup(p.Ser473fs)	18	-1	1505646	4864	NPC1	HGNC:7897	ENSG00000141458	Niemann-Pick disease, type C1	MONDO:MONDO:0009757,MedGen:C3179455,OMIM:257220,Orphanet:646	257220	1352436	rs-1	RCV002049466	Duplication	Pathogenic	23554893	23554894	23554893	G	GA	1	2	1	ENST00000269228.10	23586506-23586287;23573574-23573452;23572180-23572074;23568998-23568823;23561527-23561360;23560480-23560231;23557190-23557117;23556613-23556243;23554984-23554758;23551727-23551627;23548108-23548006;23545149-23544960;23544526-23544344;23543569-23543455;23541433-23541306;23541208-23541068;23540537-23540448;23540001-23539811;23539470-23539355;23538671-23538542;23536876-23536673;23535700-23535469;23534559-23534446;23533517-23533355;23532284-23531442	9/25	-	1579-1580	1416-1417	472-473	-/X	-	frameshift_variant	frameshift_variant	HIGH	-	-	-	-	-	-	-	-	NA	No	No	Yes
NM_001673.5(ASNS):c.750_753del(p.Asp250fs)	7	-1	1505678	440	ASNS	HGNC:753	ENSG00000070669	not provided|Congenital microcephaly - severe encephalopathy - progressive cerebral atrophy syndrome	MedGen:CN517202|MONDO:MONDO:0014258,MedGen:C3809971,OMIM:615574,Orphanet:391376	615574	1352468	rs-1	RCV002047624|RCV002282616	Microsatellite	Pathogenic/Likely pathogenic	97858876	97858879	97858875	TTCTG	T	2	2	1	ENST00000394308.8	97872408-97872351;97869813-97869778;97869179-97868908;97864496-97864259;97859398-97859213;97858955-97858854;97858405-97858278;97856816-97856690;97855459-97855353;97854680-97854580;97853386-97853305;97853215-97853060;97852468-97851677	6/13	-	867-870	750-753	250-251	DR/X	-	frameshift_variant	frameshift_variant	HIGH	0	4	-22	-25	0.00	0.00	0.00	0.00	NA	No	Yes	Yes
NM_032043.3(BRIP1):c.1603_1606del(p.Asp535fs)	17	-1	1505708	83990	BRIP1	HGNC:20473	ENSG00000136492	Fanconi anemia complementation group J;Familial cancer of breast	MONDO:MONDO:0012187,MedGen:C1836860,OMIM:609054,Orphanet:84;MONDO:MONDO:0016419,MedGen:C0346153,OMIM:114480,Orphanet:227535	609054;114480	1352498	rs-1	RCV002047648	Deletion	Pathogenic	61784292	61784295	61784291	TAGTC	T	1	2	1	ENST00000259008.7	61863528-61863284;61861569-61861447;61859907-61859796;61857231-61857058;61849256-61849129;61847220-61847101;61808757-61808467;61801474-61801253;61799299-61799100;61793729-61793597;61784424-61784270;61781005-61780840;61780401-61780261;61776562-61776401;61744591-61744432;61743134-61743013;61716063-61715951;61693512-61693430;61686165-61685836;61684140-61679139	11/20	-	1878-1881	1603-1606	535-536	DY/X	-	frameshift_variant	frameshift_variant	HIGH	-11	10	10	-22	0.00	0.00	0.03	0.07	NA	No	No	No
NM_024757.5(EHMT1):c.784C>T(p.Gln262Ter)	9	1	1505851	79813	EHMT1	HGNC:24650	ENSG00000181090	Kleefstra syndrome 1	MONDO:MONDO:0027407,MedGen:C0795833,OMIM:610253,Orphanet:261494	610253	1352642	rs-1	RCV002039841	single nucleotide variant	Pathogenic	137728490	137728490	137728490	C	T	1	2	1	ENST00000460843.6	137619005-137619049;137710967-137711030;137716626-137717182;137728349-137728529;137743371-137743528;137743902-137744090;137752331-137752408;137754171-137754291;137757880-137758011;137762675-137762820;137775109-137775252;137776618-137776844;137777882-137778055;137779635-137779717;137782291-137782397;137790848-137790970;137798813-137798914;137800880-137800984;137811461-137811615;137813006-137813173;137813386-137813530;137814431-137814508;137815947-137816062;137817439-137817525;137818060-137818138;137834349-137834524;137834773-137836127	4/27	-	808	784	262	Q/*	-	stop_gained	stop_gained	HIGH	36	-9	-25	39	0.00	0.00	0.00	0.13	NA	No	No	Yes
NM_001042492.3(NF1):c.2440A>T(p.Lys814Ter)	17	1	1505928	4763	NF1	HGNC:7765	ENSG00000196712	Neurofibromatosis, type 1|not provided	MONDO:MONDO:0018975,MedGen:C0027831,OMIM:162200,Orphanet:636|MedGen:CN517202	162200	1352720	rs-1	RCV002039906|RCV002305627	single nucleotide variant	Pathogenic	31229055	31229055	31229055	A	T	2	2	1	ENST00000358273.9	31094977-31095369;31155983-31156126;31159010-31159093;31163186-31163376;31169891-31169997;31181422-31181489;31181710-31181785;31182508-31182665;31200422-31200595;31201037-31201159;31201411-31201485;31206240-31206371;31214451-31214585;31219005-31219118;31221850-31221929;31223444-31223567;31225095-31225250;31226435-31226684;31227218-31227291;31227523-31227606;31229025-31229465;31229835-31229974;31230260-31230382;31230842-31230925;31232073-31232189;31232700-31232881;31233002-31233213;31235611-31235772;31235918-31236021;31248984-31249119;31252938-31253000;31258344-31258502;31259032-31259129;31260369-31260515;31261711-31261857;31265229-31265339;31325820-31326252;31327499-31327839;31330296-31330498;31334838-31335031;31336333-31336473;31336635-31336914;31337368-31337582;31337819-31337880;31338025-31338139;31338704-31338805;31340505-31340645;31343009-31343135;31349120-31349251;31350183-31350318;31352257-31352414;31356460-31356582;31356960-31357090;31357269-31357369;31358480-31358622;31358969-31359015;31360487-31360703;31374013-31377675	21/58	-	2773	2440	814	K/*	-	stop_gained	stop_gained	HIGH	-47	-30	-30	17	0.00	0.05	0.00	0.00	NA	No	Yes	Yes
NM_001271.4(CHD2):c.1787_1788del(p.Thr595_Tyr596insTer)	15	1	1505948	1106	CHD2	HGNC:1917	ENSG00000173575	Developmental and epileptic encephalopathy 94	MONDO:MONDO:0014150,MedGen:C3809278,OMIM:615369,Orphanet:1942,Orphanet:2382	615369	1352740	rs-1	RCV002039919	Microsatellite	Pathogenic	92955488	92955489	92955487	CAT	C	1	2	1	ENST00000394196.9	92900324-92900824;92901167-92901299;92924321-92924552;92927244-92927330;92929030-92929091;92937518-92937625;92939578-92939718;92941822-92941955;92942843-92943068;92944415-92944515;92945821-92945865;92946038-92946216;92948952-92949076;92953357-92953573;92955423-92955512;92956459-92956649;92967325-92967513;92971765-92971927;92972265-92972417;92974879-92974950;92978234-92978383;92979135-92979283;92980815-92980911;92981365-92981457;92984330-92984500;92985498-92985673;92991476-92991517;92992859-92992998;92996957-92997095;92997253-92997403;92998499-92998621;93000512-93000640;93002177-93002317;93004617-93004751;93009145-93009323;93012345-93012444;93014696-93014909;93020012-93020258;93024372-93027996	15/39	-	2359-2360	1787-1788	596	Y/X	-	frameshift_variant	frameshift_variant	HIGH	-	-	-	-	-	-	-	-	NA	No	Yes	Yes
NM_018972.4(GDAP1):c.536del(p.Pro179fs)	8	1	1506030	54332	GDAP1	HGNC:15968	ENSG00000104381	Charcot-Marie-Tooth disease type 4A	MONDO:MONDO:0008961,MedGen:C1859198,OMIM:214400,Orphanet:99948	214400	1379981	rs-1	RCV001917097	Deletion	Pathogenic	74361933	74361933	74361932	AC	A	1	2	1	ENST00000220822.12	74350403-74350578;74351274-74351466;74360137-74360310;74361884-74361978;74362939-74363053;74363985-74366876	4/6	-	595	536	179	P/X	-	frameshift_variant	frameshift_variant	HIGH	-45	-50	-32	44	0.00	0.00	0.00	0.00	NA	No	No	No
NM_000057.4(BLM):c.1054G>T(p.Glu352Ter)	15	1	1506118	641	BLM	HGNC:1058	ENSG00000197299	Bloom syndrome	MONDO:MONDO:0008876,MedGen:C0005859,OMIM:210900,Orphanet:125	210900	1380069	rs-1	RCV001886188	single nucleotide variant	Pathogenic	90754905	90754905	90754905	G	T	1	2	1	ENST00000355112.8	90717346-90717440;90747389-90747490;90749367-90750067;90751787-90751946;90754811-90754938;90760147-90760279;90760594-90761255;90762966-90763157;90765296-90765414;90766910-90767023;90769133-90769231;90769438-90769586;90782822-90782928;90784921-90785081;90790649-90790844;90794167-90794357;90798190-90798337;90803521-90803720;90804167-90804359;90809137-90809259;90811205-90811406;90815102-90816166	5/22	-	1153	1054	352	E/*	-	stop_gained	stop_gained	HIGH	33	-46	-9	33	0.00	0.00	0.00	0.06	NA	No	No	Yes
NM_152564.5(VPS13B):c.7734_7746del(p.Gln2578fs)	8	1	1506204	157680	VPS13B	HGNC:2183	ENSG00000132549	Cohen syndrome	MONDO:MONDO:0008999,MedGen:C0265223,OMIM:216550,Orphanet:193	216550	1380155	rs-1	RCV001917146	Deletion	Pathogenic	99778986	99778998	99778985	AGCATGTAGTCCAT	A	1	2	1	ENST00000357162.7	99013274-99013347;99013760-99013935;99038423-99038566;99096312-99096432;99102953-99103120;99111098-99111279;99115700-99115874;99121177-99121445;99134632-99134727;99135015-99135137;99135596-99135733;99136665-99136752;99142974-99143165;99147841-99148010;99156549-99156743;99170039-99170163;99192876-99193057;99274198-99274332;99275081-99275254;99384208-99384317;99391557-99391704;99431537-99431664;99442401-99442635;99467414-99467634;99481599-99481802;99501687-99501858;99502836-99502950;99507137-99507203;99511104-99511512;99520899-99521010;99556450-99556653;99575658-99575784;99577490-99577633;99641811-99642498;99661354-99661491;99699525-99699932;99717171-99717373;99720345-99720552;99720863-99721047;99766774-99766970;99776775-99776956;99778682-99779031;99784315-99784476;99809375-99809530;99817540-99817803;99818451-99818534;99818713-99818888;99819412-99819582;99819921-99820122;99821294-99821482;99823832-99823978;99832369-99832652;99835197-99835324;99835539-99835738;99848776-99848894;99853451-99854256;99859304-99859480;99861776-99861946;99868289-99868465;99870785-99870887;99871448-99871697;99875418-99877580	42/62	-	7837-7849	7734-7746	2578-2582	QHVVH/X	-	frameshift_variant	frameshift_variant	HIGH	-	-	-	-	-	-	-	-	NA	No	No	Yes
NM_000284.4(PDHA1):c.628A>G(p.Met210Val)	X	1	195573	5160	PDHA1	HGNC:8806	ENSG00000131828	not provided|Pyruvate dehydrogenase E1-alpha deficiency	MedGen:CN517202|MONDO:MONDO:0010717,MedGen:C1839413,OMIM:312170,Orphanet:79243	312170	198412	rs794727843	RCV000179743|RCV002470795	single nucleotide variant	Conflicting interpretations of pathogenicity	19355373	19355373	19355373	A	G	2	2	1	ENST00000422285.7	19343927-19344094;19349312-19349371;19349937-19350110;19351281-19351407;19353082-19353173;19354491-19354583;19355349-19355504;19355686-19355757;19357652-19357719;19358916-19359024;19359489-19361718	7/11	-	739	628	210	M/V	-	missense_variant	missense_variant	MODERATE	-24	42	36	-24	0.00	0.00	0.00	0.00	NA	No	No	Yes
NM_000284.4(PDHA1):c.422G>A(p.Arg141Gln)	X	1	198647	5160	PDHA1	HGNC:8806	ENSG00000131828	Pyruvate dehydrogenase E1-alpha deficiency	MONDO:MONDO:0010717,MedGen:C1839413,OMIM:312170,Orphanet:79243	312170	202188	rs794729213	RCV000184034	single nucleotide variant	Pathogenic	19353085	19353085	19353085	G	A	2	2	1	ENST00000422285.7	19343927-19344094;19349312-19349371;19349937-19350110;19351281-19351407;19353082-19353173;19354491-19354583;19355349-19355504;19355686-19355757;19357652-19357719;19358916-19359024;19359489-19361718	5/11	-	533	422	141	R/Q	-	missense_variant	missense_variant	MODERATE	2	-3	-3	42	0.00	0.22	0.00	0.00	NA	No	No	Yes
NM_000051.4(ATM):c.5574G>A(p.Trp1858Ter)	11	1	1506233	472	ATM	HGNC:795	ENSG00000149311	Ataxia-telangiectasia syndrome	MONDO:MONDO:0008840,MedGen:C0004135,OMIM:208900,Orphanet:100	208900	1380184	rs-1	RCV001892183	single nucleotide variant	Pathogenic	108304752	108304752	108304752	G	A	1	2	1	ENST00000675843.1	108223067-108223186;108227595-108227696;108227776-108227888;108229178-108229323;108235670-108235834;108243953-108244118;108244788-108245026;108246964-108247127;108248933-108249102;108250701-108251072;108251837-108252031;108252817-108252912;108253814-108254039;108256215-108256340;108257481-108257606;108258986-108259075;108267171-108267342;108268410-108268609;108271064-108271146;108271251-108271406;108272532-108272607;108272722-108272852;108279491-108279608;108280995-108281168;108282710-108282879;108284227-108284473;108287600-108287715;108288977-108289103;108289602-108289801;108292619-108292793;108293313-108293477;108294927-108295059;108297287-108297382;108299714-108299885;108301648-108301789;108302853-108303029;108304675-108304852;108307897-108307984;108310160-108310315;108312411-108312498;108315823-108315911;108316011-108316113;108317373-108317521;108319954-108320058;108321301-108321420;108325310-108325544;108326058-108326225;108327645-108327758;108329021-108329238;108330214-108330421;108331444-108331557;108331879-108332037;108332762-108332900;108333886-108333968;108334969-108335109;108335845-108335961;108343222-108343371;108345743-108345908;108347279-108347365;108353766-108353880;108354811-108354874;108365082-108365218;108365325-108369102	37/63	-	5724	5574	1858	W/*	-	stop_gained	stop_gained	HIGH	28	-16	-11	28	0.01	0.00	0.00	0.00	NA	No	No	Yes
NM_000016.6(ACADM):c.468+2T>C	1	1	1506321	34	ACADM	HGNC:89	ENSG00000117054	Medium-chain acyl-coenzyme A dehydrogenase deficiency	MONDO:MONDO:0008721,MedGen:C0220710,OMIM:201450,Orphanet:42	201450	1380272	rs-1	RCV001917184	single nucleotide variant	Pathogenic	75734873	75734873	75734873	T	C	1	2	1	ENST00000370841.9	75724709-75724817;75728401-75728488;75732644-75732741;75732853-75732922;75733528-75733628;75734791-75734871;75739980-75740110;75745806-75745914;75749419-75749559;75750451-75750546;75761122-75761370;75762692-75763679	-	6/11	-	-	-	-	-	splice_donor_variant	splice_donor_variant	HIGH	2	-43	2	-2	0.00	0.00	0.23	0.95	NA	No	No	Yes
NM_000284.4(PDHA1):c.214C>T(p.Arg72Cys)	X	1	212004	5160	PDHA1	HGNC:8806	ENSG00000131828	not provided|Inborn genetic diseases|Pyruvate dehydrogenase E1-alpha deficiency|Pyruvate dehydrogenase complex deficiency|Abnormality of the mitochondrion	MedGen:CN517202|MeSH:D030342,MedGen:C0950123|MONDO:MONDO:0010717,MedGen:C1839413,OMIM:312170,Orphanet:79243|MONDO:MONDO:0019169,MedGen:C0034345,OMIM:PS312170,Orphanet:765,Orphanet:79243|Human Phenotype Ontology:HP:0012103,MedGen:C4023042	312170	214938	rs863224148	RCV000505722|RCV000624128|RCV000692713|RCV001796727|RCV001814100	single nucleotide variant	Likely pathogenic	19350033	19350033	19350033	C	T	8	2	1	ENST00000422285.7	19343927-19344094;19349312-19349371;19349937-19350110;19351281-19351407;19353082-19353173;19354491-19354583;19355349-19355504;19355686-19355757;19357652-19357719;19358916-19359024;19359489-19361718	3/11	-	325	214	72	R/C	-	missense_variant	missense_variant	MODERATE	39	-50	28	-4	0.00	0.00	0.00	0.00	NA	No	No	Yes
NM_000286.3(PEX12):c.342G>A(p.Trp114Ter)	17	-1	1506490	5193	PEX12	HGNC:8854	ENSG00000108733	Peroxisome biogenesis disorder 3A (Zellweger)	MONDO:MONDO:0013927,MedGen:C3553929,OMIM:614859,Orphanet:912	614859	1407609	rs-1	RCV001918534	single nucleotide variant	Pathogenic	35577376	35577376	35577376	C	T	1	2	1	ENST00000225873.9	35578571-35577896;35577591-35577038;35576181-35574795	2/3	-	892	342	114	W/*	-	stop_gained	stop_gained	HIGH	-46	11	-18	-39	0.05	0.00	0.00	0.00	NA	No	No	Yes
NM_001042492.3(NF1):c.6581dup(p.Glu2195fs)	17	1	1506619	4763	NF1	HGNC:7765	ENSG00000196712	Neurofibromatosis, type 1	MONDO:MONDO:0018975,MedGen:C0027831,OMIM:162200,Orphanet:636	162200	1407739	rs-1	RCV001918593	Duplication	Pathogenic	31337520	31337521	31337520	A	AG	1	2	1	ENST00000358273.9	31094977-31095369;31155983-31156126;31159010-31159093;31163186-31163376;31169891-31169997;31181422-31181489;31181710-31181785;31182508-31182665;31200422-31200595;31201037-31201159;31201411-31201485;31206240-31206371;31214451-31214585;31219005-31219118;31221850-31221929;31223444-31223567;31225095-31225250;31226435-31226684;31227218-31227291;31227523-31227606;31229025-31229465;31229835-31229974;31230260-31230382;31230842-31230925;31232073-31232189;31232700-31232881;31233002-31233213;31235611-31235772;31235918-31236021;31248984-31249119;31252938-31253000;31258344-31258502;31259032-31259129;31260369-31260515;31261711-31261857;31265229-31265339;31325820-31326252;31327499-31327839;31330296-31330498;31334838-31335031;31336333-31336473;31336635-31336914;31337368-31337582;31337819-31337880;31338025-31338139;31338704-31338805;31340505-31340645;31343009-31343135;31349120-31349251;31350183-31350318;31352257-31352414;31356460-31356582;31356960-31357090;31357269-31357369;31358480-31358622;31358969-31359015;31360487-31360703;31374013-31377675	43/58	-	6914-6915	6581-6582	2194	R/RX	-	frameshift_variant	frameshift_variant	HIGH	-38	-26	0	-27	0.01	0.00	0.00	0.00	NA	No	No	Yes
NM_001134407.3(GRIN2A):c.1702del(p.Val568fs)	16	-1	1506635	2903	GRIN2A	HGNC:4585	ENSG00000183454	Landau-Kleffner syndrome	MONDO:MONDO:0009509,MedGen:C0282512,OMIM:245570,Orphanet:1945,Orphanet:725,Orphanet:98818	245570	1407756	rs-1	RCV001918602	Deletion	Pathogenic	9834180	9834180	9834179	AC	A	1	2	1	ENST00000330684.4	10182428-10181877;10180429-10179998;9938551-9937959;9891100-9890986;9849961-9849756;9841104-9840936;9840800-9840647;9834230-9834105;9829652-9829423;9822424-9822264;9798464-9798277;9769089-9768851;9764948-9753408	8/13	-	2272	1702	568	V/X	-	frameshift_variant	frameshift_variant	HIGH	-12	41	29	2	0.00	0.00	0.00	0.00	NA	No	Yes	Yes
NM_000338.3(SLC12A1):c.1103A>G(p.Glu368Gly)	15	1	1506850	6557	SLC12A1	HGNC:10910	ENSG00000074803	not provided|Bartter disease type 1	MedGen:CN517202|MONDO:MONDO:0100344,MedGen:C1866495,OMIM:601678,Orphanet:112,Orphanet:620217	601678	1407972	rs-1	RCV001909397|RCV002246590	single nucleotide variant	Conflicting interpretations of pathogenicity	48234892	48234892	48234892	A	G	2	2	1	ENST00000380993.8	48206302-48206330;48207534-48208139;48220634-48220765;48220921-48220996;48226476-48226571;48229189-48229328;48230393-48230503;48232727-48232838;48234877-48235004;48241515-48241599;48244753-48244904;48246909-48247016;48247337-48247460;48249575-48249676;48251615-48251770;48255811-48255910;48259200-48259311;48267561-48267701;48269658-48269764;48274571-48274653;48285106-48285249;48288043-48288174;48288405-48288516;48291778-48291864;48299140-48299275;48301315-48301382;48302750-48304078	9/27	-	1318	1103	368	E/G	-	missense_variant	missense_variant	MODERATE	0	-15	-15	26	0.00	0.00	0.00	0.00	NA	No	No	Yes
NM_001042492.3(NF1):c.7971-2del	17	1	1506855	4763	NF1	HGNC:7765	ENSG00000196712	Neurofibromatosis, type 1	MONDO:MONDO:0018975,MedGen:C0027831,OMIM:162200,Orphanet:636	162200	1434650	rs-1	RCV001955047	Deletion	Pathogenic	31358478	31358478	31358477	TA	T	1	2	1	ENST00000358273.9	31094977-31095369;31155983-31156126;31159010-31159093;31163186-31163376;31169891-31169997;31181422-31181489;31181710-31181785;31182508-31182665;31200422-31200595;31201037-31201159;31201411-31201485;31206240-31206371;31214451-31214585;31219005-31219118;31221850-31221929;31223444-31223567;31225095-31225250;31226435-31226684;31227218-31227291;31227523-31227606;31229025-31229465;31229835-31229974;31230260-31230382;31230842-31230925;31232073-31232189;31232700-31232881;31233002-31233213;31235611-31235772;31235918-31236021;31248984-31249119;31252938-31253000;31258344-31258502;31259032-31259129;31260369-31260515;31261711-31261857;31265229-31265339;31325820-31326252;31327499-31327839;31330296-31330498;31334838-31335031;31336333-31336473;31336635-31336914;31337368-31337582;31337819-31337880;31338025-31338139;31338704-31338805;31340505-31340645;31343009-31343135;31349120-31349251;31350183-31350318;31352257-31352414;31356460-31356582;31356960-31357090;31357269-31357369;31358480-31358622;31358969-31359015;31360487-31360703;31374013-31377675	-	54/57	-	-	-	-	-	splice_acceptor_variant	splice_acceptor_variant	HIGH	25	3	25	11	0.10	0.98	0.00	0.00	NA	No	No	Yes
NM_001368894.2(PAX6):c.1074+1G>C	11	1	1506865	5080	PAX6	HGNC:8620	ENSG00000109911	Aniridia 1;Irido-corneo-trabecular dysgenesis	MONDO:MONDO:0024507,MedGen:C0344542,OMIM:106210,Orphanet:250923;Human Phenotype Ontology:HP:0000659,MONDO:MONDO:0011414,MedGen:C0344559,OMIM:604229,Orphanet:708	106210;604229	1434660	rs-1	RCV001946374	single nucleotide variant	Pathogenic	31793437	31793437	31793437	C	G	1	2	1	ENST00000640368.2	31811322-31811115;31811015-31810828;31806925-31806849;31806462-31806402;31802834-31802704;31801912-31801871;31801776-31801561;31800856-31800691;31794788-31794630;31794114-31794032;31793802-31793652;31793553-31793438;31790860-31790710;31790019-31789026	-	-	-	-	-	-	-	downstream_gene_variant	downstream_gene_variant	MODIFIER	-	-	-	-	-	-	-	-	NA	No	No	Yes
NM_001164508.2(NEB):c.13323_13324insGCAATGTGAACGTGCTAATGTGAACGTG(p.Pro4442delinsAlaMetTer)	2	-1	1506900	4703	NEB	HGNC:7720	ENSG00000183091	Nemaline myopathy 2	MONDO:MONDO:0009725,MedGen:C1850569,OMIM:256030	256030	1434695	rs-1	RCV001962512	Insertion	Pathogenic	151602631	151602632	151602631	G	GCACGTTCACATTAGCACGTTCACATTGC	1	2	1	ENST00000397345.8	151734476-151734398;151733795-151733712;151733185-151733121;151729656-151729615;151727906-151727691;151725560-151725453;151724961-151724857;151724364-151724260;151723486-151723382;151717520-151717416;151710538-151710434;151709763-151709656;151706997-151706881;151697648-151697544;151697457-151697350;151697252-151697148;151696735-151696637;151695682-151695578;151694629-151694522;151694436-151694323;151692362-151692261;151692166-151692059;151691968-151691864;151690825-151690727;151688396-151688292;151687733-151687626;151687532-151687419;151684975-151684778;151682769-151682662;151680828-151680730;151680022-151679918;151679828-151679721;151678187-151677876;151677771-151677565;151675391-151675287;151674584-151674477;151672680-151672369;151671229-151671023;151669131-151669027;151667911-151667804;151666401-151666090;151665539-151665333;151664863-151664759;151664608-151664501;151663859-151663548;151662341-151662135;151659169-151659065;151658090-151657983;151656464-151656153;151656023-151655817;151655374-151655270;151654099-151653992;151650885-151650574;151650379-151650176;151646234-151646130;151644575-151644468;151644129-151643818;151643353-151643150;151642869-151642765;151642681-151642574;151640666-151640355;151640060-151639857;151639384-151639280;151636334-151636227;151633965-151633654;151631346-151631143;151630819-151630715;151629646-151629539;151627834-151627523;151627205-151627002;151625638-151625534;151621026-151620919;151619762-151619451;151618478-151618275;151617468-151617364;151616109-151616002;151614587-151614276;151612389-151612186;151610866-151610762;151610623-151610516;151610120-151609809;151608676-151608473;151607608-151607504;151606713-151606606;151604871-151604560;151603772-151603569;151602691-151602587;151602008-151601901;151600753-151600442;151598130-151597927;151597062-151596958;151596167-151596060;151594318-151594007;151593219-151593016;151592138-151592034;151591455-151591348;151590200-151589889;151587577-151587374;151586509-151586405;151585614-151585507;151583766-151583455;151582667-151582464;151581587-151581483;151580904-151580797;151579649-151579338;151576354-151576151;151575799-151575695;151570601-151570497;151570392-151570081;151569372-151569268;151568716-151568618;151568417-151568316;151568178-151568071;151567479-151567168;151565820-151565716;151565605-151565501;151565148-151565044;151563930-151563823;151563719-151563606;151562808-151562611;151562214-151562110;151561312-151561208;151561108-151561004;151560699-151560592;151555044-151554931;151554025-151553828;151553502-151553398;151552776-151552672;151551845-151551738;151549740-151549636;151548415-151548308;151547738-151547634;151547533-151547429;151546443-151546345;151545998-151545888;151541551-151541447;151540801-151540697;151540448-151540344;151538244-151538140;151537976-151537872;151537236-151537132;151535795-151535691;151533546-151533442;151531896-151531792;151531101-151530994;151529314-151529210;151527585-151527481;151527022-151526918;151526262-151526158;151526068-151525958;151525273-151525163;151524616-151524515;151524415-151524311;151519768-151519658;151519069-151518965;151518422-151518318;151516563-151516459;151514928-151514818;151514428-151514318;151513693-151513580;151512837-151512733;151508109-151508005;151507013-151506909;151506258-151506166;151505570-151505478;151503441-151503349;151502885-151502793;151501483-151501391;151499390-151499298;151498352-151498260;151497718-151497626;151497033-151496941;151496368-151496276;151494253-151494161;151493867-151493775;151493445-151493353;151492494-151492387;151492281-151492098;151491775-151491683;151490518-151490372;151490077-151489971;151485933-151485339	87/182	-	13515-13516	13323-13324	4441-4442	-/AM*TC*CERX	-	stop_gained,frameshift_variant	stop_gained	HIGH	-	-	-	-	-	-	-	-	NA	No	Yes	No
NM_014159.7(SETD2):c.4375C>T(p.Arg1459Ter)	3	-1	1507037	29072	SETD2	HGNC:18420	ENSG00000181555	Luscan-Lumish syndrome	MONDO:MONDO:0014791,MedGen:C4085873,OMIM:616831,Orphanet:597738	616831	1434833	rs-1	RCV001984731	single nucleotide variant	Pathogenic	47120261	47120261	47120261	G	A	1	2	1	ENST00000409792.4	47164113-47163854;47126663-47126648;47124548-47120182;47116754-47116623;47114004-47113876;47106120-47105997;47103423-47103346;47101555-47101458;47098081-47097955;47088247-47088113;47086314-47086195;47084382-47083720;47067118-47067070;47062346-47062163;47057490-47056821;47046621-47046487;47042700-47042561;47037777-47037666;47019840-47019760;47017739-47017638;47017254-47016436	3/21	-	4564	4375	1459	R/*	-	stop_gained	stop_gained	HIGH	47	10	2	-12	0.00	0.00	0.00	0.00	NA	No	No	Yes
NM_001042492.3(NF1):c.20_23del(p.Val7fs)	17	1	1507090	4763	NF1	HGNC:7765	ENSG00000196712	Neurofibromatosis, type 1	MONDO:MONDO:0018975,MedGen:C0027831,OMIM:162200,Orphanet:636	162200	1434886	rs-1	RCV001984738	Deletion	Pathogenic	31095329	31095332	31095328	GTGGA	G	1	2	1	ENST00000358273.9	31094977-31095369;31155983-31156126;31159010-31159093;31163186-31163376;31169891-31169997;31181422-31181489;31181710-31181785;31182508-31182665;31200422-31200595;31201037-31201159;31201411-31201485;31206240-31206371;31214451-31214585;31219005-31219118;31221850-31221929;31223444-31223567;31225095-31225250;31226435-31226684;31227218-31227291;31227523-31227606;31229025-31229465;31229835-31229974;31230260-31230382;31230842-31230925;31232073-31232189;31232700-31232881;31233002-31233213;31235611-31235772;31235918-31236021;31248984-31249119;31252938-31253000;31258344-31258502;31259032-31259129;31260369-31260515;31261711-31261857;31265229-31265339;31325820-31326252;31327499-31327839;31330296-31330498;31334838-31335031;31336333-31336473;31336635-31336914;31337368-31337582;31337819-31337880;31338025-31338139;31338704-31338805;31340505-31340645;31343009-31343135;31349120-31349251;31350183-31350318;31352257-31352414;31356460-31356582;31356960-31357090;31357269-31357369;31358480-31358622;31358969-31359015;31360487-31360703;31374013-31377675	1/58	-	353-356	20-23	7-8	VE/X	NMD_escaping_variant	frameshift_variant	frameshift_variant	HIGH	-4	15	20	41	0.00	0.00	0.00	0.00	NA	No	No	Yes
NM_000264.5(PTCH1):c.2266_2272dup(p.Leu758fs)	9	-1	1507155	5727	PTCH1	HGNC:9585	ENSG00000185920	Gorlin syndrome	MONDO:MONDO:0007187,MedGen:C0004779,OMIM:109400,Orphanet:377	109400	1434951	rs-1	RCV001962586	Duplication	Pathogenic	95467403	95467404	95467403	A	AGAAAAAG	1	2	1	ENST00000331920.11	95509266-95508161;95506599-95506407;95485874-95485685;95482203-95482134;95482040-95481949;95480588-95480390;95480090-95479969;95479147-95479000;95478186-95478055;95477702-95477547;95476857-95476759;95476159-95476034;95469931-95469813;95469153-95468751;95467425-95467116;95461998-95461856;95459783-95459600;95458293-95458013;95456413-95456276;95453620-95453478;95449940-95449841;95449323-95449069;95447451-95446911;95446391-95442980	15/24	-	3170-3171	2265-2266	755-756	-/LFX	-	frameshift_variant	frameshift_variant	HIGH	-	-	-	-	-	-	-	-	NA	No	No	Yes
NM_000520.6(HEXA):c.492del(p.Arg166fs)	15	-1	1507221	3073	HEXA	HGNC:4878	ENSG00000213614	Tay-Sachs disease	MONDO:MONDO:0010100,MedGen:C0039373,OMIM:272800,Orphanet:845	272800	1435017	rs-1	RCV001962601	Deletion	Pathogenic	72353146	72353146	72353145	GA	G	1	2	1	ENST00000268097.10	72376014-72375720;72356617-72356525;72355624-72355559;72353737-72353691;72353178-72353068;72351234-72351133;72350650-72350518;72349259-72349079;72348134-72348048;72347758-72347686;72346710-72346527;72346325-72346235;72345550-72345446;72344140-72340924	5/14	-	534	492	164	F/X	-	frameshift_variant	frameshift_variant	HIGH	17	32	32	-18	0.00	0.22	0.00	0.00	NA	No	Yes	Yes
NM_000182.5(HADHA):c.310dup(p.Ile104fs)	2	-1	1507259	3030	HADHA	HGNC:4801	ENSG00000084754	Mitochondrial trifunctional protein deficiency;Long chain 3-hydroxyacyl-CoA dehydrogenase deficiency	MONDO:MONDO:0012172,MedGen:C1969443,OMIM:609015,Orphanet:746;MONDO:MONDO:0012173,MedGen:C3711645,OMIM:609016,Orphanet:5	609015;609016	1435055	rs-1	RCV001955233	Duplication	Pathogenic	26236858	26236859	26236858	A	AT	1	2	1	ENST00000380649.8	26244632-26244530;26239143-26239102;26239004-26238934;26236988-26236855;26234355-26234217;26232279-26232160;26230294-26230192;26215175-26215053;26214561-26214443;26212626-26212570;26209889-26209780;26204196-26204062;26201320-26201149;26197777-26197691;26195232-26195092;26194638-26194570;26193772-26193577;26192424-26192310;26191628-26191483;26191395-26190635	4/20	-	345-346	309-310	103-104	-/X	-	frameshift_variant	frameshift_variant	HIGH	-	-	-	-	-	-	-	-	NA	No	No	Yes
NM_015192.4(PLCB1):c.2666del(p.Lys889fs)	20	1	1507269	23236	PLCB1	HGNC:15917	ENSG00000182621	Developmental and epileptic encephalopathy, 12	MONDO:MONDO:0013389,MedGen:C3150988,OMIM:613722	613722	1435065	rs-1	RCV001955238	Deletion	Pathogenic	8760414	8760414	8760413	TA	T	1	2	1	ENST00000338037.11	8132266-8132750;8150294-8150371;8371382-8371450;8628294-8628431;8646102-8646181;8647900-8647953;8649374-8649449;8657184-8657284;8658538-8658704;8684932-8685078;8697626-8697783;8708670-8708752;8716264-8716348;8717671-8717848;8722354-8722421;8724656-8724752;8727309-8727393;8729050-8729174;8733238-8733392;8737028-8737192;8739261-8739360;8740344-8740448;8741464-8741573;8757046-8757178;8760407-8760460;8765139-8765358;8774539-8774719;8788449-8788525;8788633-8788722;8789518-8789575;8790175-8790261;8881622-8884900	25/32	-	3052	2666	889	K/X	-	frameshift_variant	frameshift_variant	HIGH	3	-8	-4	45	0.00	0.00	0.00	0.00	NA	No	Yes	Yes
NM_032043.3(BRIP1):c.628-2A>G	17	-1	1507721	83990	BRIP1	HGNC:20473	ENSG00000136492	Familial cancer of breast;Fanconi anemia complementation group J	MONDO:MONDO:0016419,MedGen:C0346153,OMIM:114480,Orphanet:227535;MONDO:MONDO:0012187,MedGen:C1836860,OMIM:609054,Orphanet:84	114480;609054	1489728	rs-1	RCV001983409	single nucleotide variant	Likely pathogenic	61808759	61808759	61808759	T	C	1	2	1	ENST00000259008.7	61863528-61863284;61861569-61861447;61859907-61859796;61857231-61857058;61849256-61849129;61847220-61847101;61808757-61808467;61801474-61801253;61799299-61799100;61793729-61793597;61784424-61784270;61781005-61780840;61780401-61780261;61776562-61776401;61744591-61744432;61743134-61743013;61716063-61715951;61693512-61693430;61686165-61685836;61684140-61679139	-	6/19	-	-	-	-	-	splice_acceptor_variant	splice_acceptor_variant	HIGH	-22	-2	-45	-21	0.59	0.99	0.00	0.00	NA	No	No	No
NM_000521.4(HEXB):c.1514G>C(p.Arg505Pro)	5	1	1507769	3074	HEXB	HGNC:4879	ENSG00000049860	Sandhoff disease	MONDO:MONDO:0010006,MedGen:C0036161,OMIM:268800,Orphanet:796	268800	1489776	rs-1	RCV001983432	single nucleotide variant	Likely pathogenic	74720648	74720648	74720648	G	C	1	2	1	ENST00000261416.12	74685233-74685559;74689328-74689473;74693639-74693704;74696693-74696739;74696996-74697106;74705219-74705320;74713506-74713635;74715510-74715690;74716587-74716673;74718291-74718363;74718797-74718971;74720428-74720518;74720643-74720747;74721118-74721288	13/14	-	1542	1514	505	R/P	-	missense_variant	missense_variant	MODERATE	-5	-36	14	-5	0.00	0.00	0.00	0.00	NA	No	No	Yes
NM_000170.3(GLDC):c.2053-2A>C	9	-1	1507801	2731	GLDC	HGNC:4313	ENSG00000178445	Non-ketotic hyperglycinemia	Human Phenotype Ontology:HP:0008288,MONDO:MONDO:0011612,MedGen:C0751748,OMIM:605899,Orphanet:407	605899	1489808	rs-1	RCV002001594	single nucleotide variant	Likely pathogenic	6556304	6556304	6556304	T	G	1	2	1	ENST00000321612.8	6645729-6645245;6644692-6644614;6620319-6620184;6610356-6610192;6606669-6606592;6605278-6605131;6604784-6604588;6602205-6602109;6595119-6595014;6592990-6592851;6592223-6592143;6589292-6589195;6588702-6588618;6588442-6588401;6587283-6587141;6565429-6565354;6558684-6558559;6556302-6556153;6554781-6554669;6553509-6553368;6550914-6550803;6540146-6540051;6536236-6536064;6534788-6534708;6533160-6532467	-	17/24	-	-	-	-	-	splice_acceptor_variant	splice_acceptor_variant	HIGH	-11	-2	42	-1	0.01	0.98	0.00	0.00	NA	No	No	Yes
NM_001849.4(COL6A2):c.855+4_855+7del	21	1	1507935	1292	COL6A2	HGNC:2212	ENSG00000142173	Bethlem myopathy 1	MONDO:MONDO:0024530,MedGen:CN029274,OMIM:158810,Orphanet:610	158810	1463372	rs-1	RCV001956621	Deletion	Pathogenic	46115926	46115929	46115925	GGTGA	G	1	2	1	ENST00000300527.9	46098112-46098173;46111450-46111591;46111979-46112577;46112804-46112824;46114008-46114073;46115872-46115925;46116009-46116053;46116377-46116403;46116651-46116677;46116770-46116814;46117400-46117453;46117874-46117936;46118614-46118676;46119030-46119119;46119788-46119850;46120515-46120577;46121061-46121123;46121556-46121618;46122108-46122158;46122496-46122531;46122875-46122937;46124651-46124713;46124885-46124920;46125266-46125311;46125465-46125617;46125785-46126237;46126503-46126541;46131954-46132848	-	6/27	-	-	-	-	-	splice_donor_5th_base_variant,intron_variant	splice_region_variant	LOW	34	-47	-38	-3	0.00	0.00	0.18	0.91	NA	No	No	No
NM_001044385.3(TMEM237):c.676A>G(p.Arg226Gly)	2	-1	1508289	65062	TMEM237	HGNC:14432	ENSG00000155755	Joubert syndrome 14	MONDO:MONDO:0013745,MedGen:C3280766,OMIM:614424	614424	1491054	rs-1	RCV002009964	single nucleotide variant	Likely pathogenic	201629730	201629730	201629730	T	C	1	2	1	ENST00000409883.7	201643503-201643359;201640924-201640893;201640265-201640261;201639045-201638989;201636885-201636748;201633431-201633311;201632208-201632051;201629852-201629729;201629421-201629230;201628149-201628076;201627414-201627321;201626147-201626026;201624322-201620186	8/13	-	779	676	226	R/G	-	missense_variant,splice_region_variant	splice_region_variant	MODERATE	-1	-2	16	-1	0.00	0.00	0.01	0.84	NA	No	No	Yes
NM_000153.4(GALC):c.1829A>C(p.Asp610Ala)	14	-1	1508309	2581	GALC	HGNC:4115	ENSG00000054983	Galactosylceramide beta-galactosidase deficiency	MONDO:MONDO:0009499,MedGen:C0023521,OMIM:245200,Orphanet:487	245200	1491074	rs-1	RCV001986266	single nucleotide variant	Likely pathogenic	87941400	87941400	87941400	T	G	1	2	1	ENST00000261304.7	87993182-87992970;87988523-87988455;87988207-87988144;87986602-87986489;87984533-87984394;87982243-87982205;87976488-87976358;87968490-87968335;87965629-87965505;87963511-87963384;87950748-87950659;87949931-87949845;87947878-87947728;87945733-87945553;87941558-87941395;87939981-87939905;87934878-87933014	15/17	-	1847	1829	610	D/A	-	missense_variant	missense_variant	MODERATE	3	4	-5	4	0.00	0.00	0.00	0.00	NA	No	No	Yes
NM_000182.5(HADHA):c.1480-1G>C	2	-1	1508504	3030	HADHA	HGNC:4801	ENSG00000084754	Mitochondrial trifunctional protein deficiency;Long chain 3-hydroxyacyl-CoA dehydrogenase deficiency	MONDO:MONDO:0012172,MedGen:C1969443,OMIM:609015,Orphanet:746;MONDO:MONDO:0012173,MedGen:C3711645,OMIM:609016,Orphanet:5	609016;609015	1491269	rs-1	RCV001986407	single nucleotide variant	Likely pathogenic	26195233	26195233	26195233	C	G	1	2	1	ENST00000380649.8	26244632-26244530;26239143-26239102;26239004-26238934;26236988-26236855;26234355-26234217;26232279-26232160;26230294-26230192;26215175-26215053;26214561-26214443;26212626-26212570;26209889-26209780;26204196-26204062;26201320-26201149;26197777-26197691;26195232-26195092;26194638-26194570;26193772-26193577;26192424-26192310;26191628-26191483;26191395-26190635	-	14/19	-	-	-	-	-	splice_acceptor_variant	splice_acceptor_variant	HIGH	-37	-1	50	0	0.19	0.99	0.00	0.00	NA	No	No	Yes
NM_001077350.3(NPRL3):c.119-2A>G	16	-1	1508525	8131	NPRL3	HGNC:14124	ENSG00000103148	Epilepsy, familial focal, with variable foci 3	MONDO:MONDO:0014925,MedGen:C4310708,OMIM:617118	617118	1491290	rs-1	RCV002010028	single nucleotide variant	Likely pathogenic	130593	130593	130593	T	C	1	2	1	ENST00000611875.5	138673-138642;138334-138150;130591-130522;119255-119126;117375-117301;112775-112622;110606-110525;100509-100372;98301-98145;93325-93219;92725-92596;89902-89713;88890-88698;86870-85386	-	2/13	-	-	-	-	-	splice_acceptor_variant	splice_acceptor_variant	HIGH	-7	-2	42	-1	0.03	0.94	0.00	0.00	NA	Yes	No	Yes
NM_000284.4(PDHA1):c.292-1G>A	X	1	212005	5160	PDHA1	HGNC:8806	ENSG00000131828	not provided|Pyruvate dehydrogenase E1-alpha deficiency	MedGen:CN517202|MONDO:MONDO:0010717,MedGen:C1839413,OMIM:312170,Orphanet:79243	312170	214939	rs863224149	RCV000198524|RCV001853189	single nucleotide variant	Pathogenic	19351280	19351280	19351280	G	A	2	2	1	ENST00000422285.7	19343927-19344094;19349312-19349371;19349937-19350110;19351281-19351407;19353082-19353173;19354491-19354583;19355349-19355504;19355686-19355757;19357652-19357719;19358916-19359024;19359489-19361718	-	3/10	-	-	-	-	-	splice_acceptor_variant	splice_acceptor_variant	HIGH	2	1	-20	5	0.82	0.99	0.00	0.00	NA	No	No	Yes
NM_000277.3(PAH):c.614A>G(p.Glu205Gly)	12	-1	1508575	5053	PAH	HGNC:8582	ENSG00000171759	Phenylketonuria	MONDO:MONDO:0009861,MedGen:C0031485,OMIM:261600,Orphanet:716	261600	1491340	rs-1	RCV001986456	single nucleotide variant	Likely pathogenic	102855228	102855228	102855228	T	C	1	2	1	ENST00000553106.6	102917244-102917071;102912898-102912791;102894918-102894735;102877550-102877462;102866663-102866596;102855332-102855136;102852950-102852815;102851756-102851687;102846951-102846895;102844431-102844336;102843779-102843646;102840515-102840400;102839218-102836889	6/13	-	728	614	205	E/G	-	missense_variant	missense_variant	MODERATE	0	-32	0	24	0.00	0.00	0.00	0.00	NA	No	No	Yes
NM_006567.5(FARS2):c.1256G>T(p.Arg419Leu)	6	1	1508623	10667	FARS2	HGNC:21062	ENSG00000145982	Combined oxidative phosphorylation defect type 14	MONDO:MONDO:0013986,MedGen:C4755312,OMIM:614946,Orphanet:319519	614946	1491388	rs-1	RCV001986491	single nucleotide variant	Likely pathogenic	5771329	5771329	5771329	G	T	1	2	1	ENST00000274680.9	5261513-5261660;5368550-5369182;5404542-5404701;5431041-5431172;5545180-5545340;5613169-5613320;5771291-5771583	7/7	-	1425	1256	419	R/L	-	missense_variant	missense_variant	MODERATE	-28	-38	-38	31	0.00	0.00	0.00	0.00	NA	No	No	Yes
NM_018972.4(GDAP1):c.196C>T(p.Pro66Ser)	8	1	1508651	54332	GDAP1	HGNC:15968	ENSG00000104381	Charcot-Marie-Tooth disease type 4A	MONDO:MONDO:0008961,MedGen:C1859198,OMIM:214400,Orphanet:99948	214400	1491416	rs-1	RCV002010064	single nucleotide variant	Likely pathogenic	74351352	74351352	74351352	C	T	1	2	1	ENST00000220822.12	74350403-74350578;74351274-74351466;74360137-74360310;74361884-74361978;74362939-74363053;74363985-74366876	2/6	-	255	196	66	P/S	-	missense_variant	missense_variant	MODERATE	31	-45	-31	32	0.00	0.00	0.05	0.00	NA	No	No	No
NM_005465.7(AKT3):c.685A>C(p.Asn229His)	1	-1	1508698	10000	AKT3	HGNC:393	ENSG00000117020	Megalencephaly-polymicrogyria-polydactyly-hydrocephalus syndrome 2	MONDO:MONDO:0014407,MedGen:C4014738,OMIM:615937,Orphanet:83473	615937	1518305	rs-1	RCV002021640	single nucleotide variant	Likely pathogenic	243613682	243613682	243613682	T	G	1	2	1	ENST00000673466.1	243850243-243850040;243843282-243843125;243695716-243695591;243664883-243664772;243646037-243645893;243637742-243637611;243615161-243615096;243613739-243613671;243573048-243572926;243563848-243563720;243552943-243552729;243545597-243545510;243512426-243512324;243505334-243499724	8/14	-	1001	685	229	N/H	-	missense_variant	missense_variant	MODERATE	-1	36	-11	-43	0.00	0.00	0.00	0.00	NA	No	No	Yes
NM_032043.3(BRIP1):c.1141-2A>T	17	-1	1508800	83990	BRIP1	HGNC:20473	ENSG00000136492	Familial cancer of breast;Fanconi anemia complementation group J	MONDO:MONDO:0016419,MedGen:C0346153,OMIM:114480,Orphanet:227535;MONDO:MONDO:0012187,MedGen:C1836860,OMIM:609054,Orphanet:84	114480;609054	1518407	rs-1	RCV002021724	single nucleotide variant	Likely pathogenic	61799301	61799301	61799301	T	A	1	2	1	ENST00000259008.7	61863528-61863284;61861569-61861447;61859907-61859796;61857231-61857058;61849256-61849129;61847220-61847101;61808757-61808467;61801474-61801253;61799299-61799100;61793729-61793597;61784424-61784270;61781005-61780840;61780401-61780261;61776562-61776401;61744591-61744432;61743134-61743013;61716063-61715951;61693512-61693430;61686165-61685836;61684140-61679139	-	8/19	-	-	-	-	-	splice_acceptor_variant	splice_acceptor_variant	HIGH	-39	-2	-39	-25	0.71	1.00	0.00	0.00	NA	Yes	No	No
NM_015386.3(COG4):c.544+1G>T	16	-1	1508816	25839	COG4	HGNC:18620	ENSG00000103051	COG4-congenital disorder of glycosylation	MONDO:MONDO:0013281,MedGen:C4303552,OMIM:613489,Orphanet:263501	613489	1518423	rs-1	RCV002021735	single nucleotide variant	Likely pathogenic	70514334	70514334	70514334	C	A	1	2	1	ENST00000323786.10	70523554-70523373;70519731-70519649;70517740-70517626;70514509-70514335;70512432-70512239;70510021-70509916;70509388-70509231;70508464-70508406;70501091-70500958;70498055-70497937;70497387-70497221;70496431-70496266;70490392-70490330;70483969-70483853;70482821-70482729;70482175-70482092;70481865-70481764;70481487-70481359;70481144-70480571	-	4/18	-	-	-	-	-	splice_donor_variant	splice_donor_variant	HIGH	5	1	2	1	0.00	0.00	0.98	0.99	NA	Yes	No	Yes
NM_015631.6(TCTN3):c.1203+1G>C	10	-1	1508836	26123	TCTN3	HGNC:24519	ENSG00000119977	Orofacial-digital syndrome IV;Joubert syndrome 18	MONDO:MONDO:0009794,MedGen:C0406727,OMIM:258860,Orphanet:2753;MONDO:MONDO:0013896,MedGen:C3553758,OMIM:614815,Orphanet:2754	258860;614815	1518443	rs-1	RCV002043471	single nucleotide variant	Likely pathogenic	95683521	95683521	95683521	C	G	1	2	1	ENST00000371217.10	95693927-95693644;95693476-95693353;95693038-95692920;95687719-95687592;95687355-95687247;95687159-95687044;95686530-95686495;95685636-95685556;95684624-95684499;95683629-95683522;95683195-95683101;95682804-95682651;95680609-95680472;95664300-95663401	-	10/13	-	-	-	-	-	splice_donor_variant	splice_donor_variant	HIGH	-13	-1	9	1	0.04	0.00	0.00	0.16	NA	No	No	Yes
NM_024426.6(WT1):c.1016+1G>A	11	-1	1508883	7490	WT1	HGNC:12796	ENSG00000184937	Wilms tumor 1;11p partial monosomy syndrome;Frasier syndrome;Drash syndrome	MONDO:MONDO:0008679,MedGen:CN033288,OMIM:194070,Orphanet:654;MONDO:MONDO:0008681,MedGen:C0206115,OMIM:194072,Orphanet:893;MONDO:MONDO:0007635,MeSH:D052159,MedGen:C0950122,OMIM:136680,Orphanet:347;MONDO:MONDO:0008682,MedGen:C0950121,OMIM:194080,Orphanet:220	194070;136680;194072;194080	1518490	rs-1	RCV002043484	single nucleotide variant	Likely pathogenic	32416489	32416489	32416489	C	T	1	2	1	ENST00000452863.10	32435539-32434700;32428619-32428497;32428058-32427956;32417654-32417577;32416540-32416490;32400044-32399948;32396407-32396257;32392755-32392666;32392064-32391972;32389179-32387775	-	5/9	-	-	-	-	-	splice_donor_variant	splice_donor_variant	HIGH	-35	49	-35	1	0.00	0.00	0.08	0.78	NA	No	No	No
NM_001371986.1(UNC80):c.298+2T>C	2	1	1508911	285175	UNC80	HGNC:26582	ENSG00000144406	not provided|Inborn genetic diseases|Hypotonia, infantile, with psychomotor retardation and characteristic facies 2	MedGen:CN517202|MeSH:D030342,MedGen:C0950123|MONDO:MONDO:0014777,MedGen:C4225203,OMIM:616801,Orphanet:371364	616801	1518518	rs-1	RCV002021805|RCV002548907|RCV002498069	single nucleotide variant	Conflicting interpretations of pathogenicity	209776047	209776047	209776047	T	C	3	2	1	ENST00000673920.1	209771832-209772164;209773094-209773142;209775889-209776045;209777258-209777559;209786066-209786189;209789532-209789605;209793720-209793859;209813580-209813841;209815257-209815391;209816909-209817125;209817812-209817952;209818993-209819261;209820311-209820679;209825907-209826053;209829232-209829379;209831443-209831591;209834002-209834168;209834912-209835010;209839222-209839430;209840542-209840648;209842350-209842446;209849451-209849623;209872758-209872970;209877954-209878089;209880961-209881094;209888095-209888260;209894163-209894366;209896313-209896413;209904765-209904965;209912560-209912667;209913802-209913940;209917777-209917958;209918532-209918663;209921500-209921686;209922252-209922383;209926843-209926986;209929871-209929971;209930968-209931054;209933822-209934005;209935714-209935808;209936844-209936933;209937529-209937630;209939472-209939652;209941221-209941489;209943380-209943514;209945051-209945189;209945847-209945943;209954100-209954270;209957644-209957736;209959119-209959154;209959489-209959707;209967437-209967637;209969768-209969891;209970832-209970957;209972201-209972324;209973064-209973270;209976119-209976303;209976913-209977078;209978529-209978708;209982179-209982317;209984856-209984912;209992166-209992247;209993315-209993426;209994065-209994264;209995329-209999296	-	3/64	-	-	-	-	-	splice_donor_variant	splice_donor_variant	HIGH	29	-2	29	-2	0.00	0.00	0.13	0.99	NA	Yes	No	Yes
NM_001378454.1(ALMS1):c.12362+1G>A	2	1	1508919	7840	ALMS1	HGNC:428	ENSG00000116127	Alstrom syndrome	MONDO:MONDO:0008763,MedGen:C0268425,OMIM:203800,Orphanet:64	203800	1518526	rs-1	RCV002021811	single nucleotide variant	Likely pathogenic	73603305	73603305	73603305	G	A	1	2	1	ENST00000613296.6	73385836-73386192;73408622-73408747;73419123-73419318;73422857-73422974;73424430-73424902;73426453-73426553;73432198-73432291;73447960-73454067;73455162-73455295;73489634-73491498;73519775-73520016;73534824-73534949;73550267-73550437;73557220-73557354;73558972-73559142;73572262-73573424;73599401-73599521;73600678-73600881;73601195-73601436;73602185-73602368;73603241-73603304;73608475-73608574;73609568-73609916	-	21/22	-	-	-	-	-	splice_donor_variant	splice_donor_variant	HIGH	-47	-44	19	-1	0.00	0.00	0.86	0.99	NA	No	No	Yes
NM_001360.3(DHCR7):c.1424T>C(p.Phe475Ser)	11	-1	1509005	1717	DHCR7	HGNC:2860	ENSG00000172893	Smith-Lemli-Opitz syndrome|not provided	MONDO:MONDO:0010035,MedGen:C0175694,OMIM:270400,Orphanet:818|MedGen:CN517202	270400	1518612	rs-1	RCV002023987|RCV002463105	single nucleotide variant	Likely pathogenic	71435379	71435379	71435379	A	G	2	2	1	ENST00000355527.8	71448393-71448290;71447734-71447610;71444958-71444855;71444215-71443993;71442353-71442263;71441440-71441227;71439083-71438879;71437943-71437812;71435839-71434411	9/9	-	1659	1424	475	F/S	-	missense_variant	missense_variant	MODERATE	-6	-18	0	-6	0.00	0.00	0.00	0.00	NA	No	No	Yes
NM_000155.4(GALT):c.40_41insT(p.Ala14fs)	9	1	1509156	2592	GALT	HGNC:4135	ENSG00000213930	Deficiency of UDPglucose-hexose-1-phosphate uridylyltransferase	MONDO:MONDO:0009258,MedGen:C0268151,OMIM:230400,Orphanet:352,Orphanet:79239	230400	1355405	rs-1	RCV001866904	Insertion	Pathogenic	34646744	34646745	34646744	G	GT	1	2	1	ENST00000378842.8	34646675-34646786;34647089-34647258;34647492-34647567;34647657-34647705;34647832-34647961;34648115-34648171;34648334-34648456;34648762-34648894;34648998-34649081;34649410-34649564;34650369-34651035	1/11	-	70-71	40-41	14	A/VX	NMD_escaping_variant	frameshift_variant	frameshift_variant	HIGH	-3	-12	-1	41	0.00	0.00	0.02	0.00	NA	No	No	Yes
NM_032043.3(BRIP1):c.3023_3024insTTTTTTTTTTTTTTTTTTTTNNNNNNNNNNGGGAGAGGGAGAGGGAGACGGGAGAGGGAGAGGTAGACGGGAGAGGGAGAGGGAGACGGGAGAGGGAGAGGGAGACGGGAGAGGGAGAGGGATACTAATTCTTT(p.Leu1008fs)	17	-1	1509224	83990	BRIP1	HGNC:20473	ENSG00000136492	Familial cancer of breast;Fanconi anemia complementation group J	MONDO:MONDO:0016419,MedGen:C0346153,OMIM:114480,Orphanet:227535;MONDO:MONDO:0012187,MedGen:C1836860,OMIM:609054,Orphanet:84	114480;609054	1355473	rs-1	RCV001876511	Insertion	Likely pathogenic	61684022	61684023	61684022	C	CAAAGAATTAGTATCCCTCTCCCTCTCCCGTCTCCCTCTCCCTCTCCCGTCTCCCTCTCCCTCTCCCGTCTACCTCTCCCTCTCCCGTCTCCCTCTCCCTCTCCCNNNNNNNNNNAAAAAAAAAAAAAAAAAAAA	1	2	1	ENST00000259008.7	61863528-61863284;61861569-61861447;61859907-61859796;61857231-61857058;61849256-61849129;61847220-61847101;61808757-61808467;61801474-61801253;61799299-61799100;61793729-61793597;61784424-61784270;61781005-61780840;61780401-61780261;61776562-61776401;61744591-61744432;61743134-61743013;61716063-61715951;61693512-61693430;61686165-61685836;61684140-61679139	20/20	-	3298-3299	3023-3024	1008	-	NMD_escaping_variant	frameshift_variant	frameshift_variant	HIGH	-	-	-	-	-	-	-	-	NA	No	No	No
NM_001083962.2(TCF4):c.1135_1138dup(p.His380fs)	18	-1	1509259	6925	TCF4	HGNC:11634	ENSG00000196628	Pitt-Hopkins syndrome	MONDO:MONDO:0012589,MedGen:C1970431,OMIM:610954,Orphanet:2896	610954	1355508	rs-1	RCV001876527	Duplication	Pathogenic	55257322	55257323	55257322	T	TGTAA	1	2	1	ENST00000354452.8	55588192-55588038;55587136-55587045;55585352-55585280;55464137-55464076;55461115-55461019;55403518-55403454;55351003-55350874;55350408-55350359;55279656-55279551;55275752-55275619;55269963-55269831;55261533-55261466;55260027-55259949;55257391-55257315;55254700-55254497;55234683-55234548;55232671-55232509;55229076-55228847;55228361-55228221;55228030-55222185	14/20	-	1309-1310	1134-1135	378-379	-/LX	-	frameshift_variant	frameshift_variant	HIGH	-	-	-	-	-	-	-	-	NA	No	No	Yes
NM_015662.3(IFT172):c.1078del(p.Glu359_Val360insTer)	2	-1	1509408	26160	IFT172	HGNC:30391	ENSG00000138002	Short-rib thoracic dysplasia 10 with or without polydactyly;Retinitis pigmentosa 71	MONDO:MONDO:0014284,MedGen:C3810175,OMIM:615630,Orphanet:474;MONDO:MONDO:0014618,MedGen:C4225342,OMIM:616394,Orphanet:791	615630;616394	1355657	rs-1	RCV001867028	Deletion	Pathogenic	27478084	27478084	27478083	AC	A	1	2	1	ENST00000260570.8	27489743-27489615;27485503-27485360;27485130-27485018;27484266-27484227;27483937-27483872;27483659-27483580;27483376-27483289;27481260-27481046;27480149-27480026;27479604-27479509;27478156-27477995;27477612-27477559;27477320-27477217;27476726-27476641;27472362-27472250;27471095-27470928;27465882-27465746;27465518-27465411;27463181-27463097;27462793-27462701;27461836-27461759;27461517-27461269;27461093-27461015;27459829-27459709;27459522-27459378;27458868-27458779;27458223-27458126;27457976-27457841;27457755-27457639;27456653-27456511;27454660-27454567;27454418-27454354;27454162-27453982;27453739-27453630;27453513-27453384;27450096-27449998;27449800-27449691;27449562-27449499;27449380-27449294;27449031-27448915;27447922-27447812;27447634-27447515;27446355-27446260;27445988-27445929;27445843-27445745;27445449-27445296;27445105-27445014;27444521-27444377	11/48	-	1168	1078	360	V/X	-	frameshift_variant	frameshift_variant	HIGH	47	9	10	1	0.06	0.00	0.00	0.00	NA	No	Yes	Yes
NM_000284.4(PDHA1):c.379C>T(p.Arg127Trp)	X	1	212006	5160	PDHA1	HGNC:8806	ENSG00000131828	not provided|Pyruvate dehydrogenase E1-alpha deficiency	MedGen:CN517202|MONDO:MONDO:0010717,MedGen:C1839413,OMIM:312170,Orphanet:79243	312170	214940	rs199959402	RCV001091314|RCV001731151	single nucleotide variant	Pathogenic/Likely pathogenic	19351368	19351368	19351368	C	T	6	2	1	ENST00000422285.7	19343927-19344094;19349312-19349371;19349937-19350110;19351281-19351407;19353082-19353173;19354491-19354583;19355349-19355504;19355686-19355757;19357652-19357719;19358916-19359024;19359489-19361718	4/11	-	490	379	127	R/W	-	missense_variant	missense_variant	MODERATE	39	-29	11	39	0.00	0.00	0.00	0.01	NA	No	No	Yes
NM_001182.5(ALDH7A1):c.1088G>A(p.Trp363Ter)	5	-1	1509452	501	ALDH7A1	HGNC:877	ENSG00000164904	Pyridoxine-dependent epilepsy	MONDO:MONDO:0009945,MedGen:C1849508,OMIM:266100,Orphanet:3006	266100	1355701	rs-1	RCV001867057	single nucleotide variant	Pathogenic	126555936	126555936	126555936	C	T	1	2	1	ENST00000409134.8	126595219-126595007;126593404-126593351;126592729-126592664;126584012-126583932;126582974-126582851;126577211-126577079;126575464-126575420;126570859-126570782;126568356-126568259;126561124-126561083;126559334-126559240;126556015-126555931;126554393-126554287;126552137-126552021;126550293-126550196;126550002-126549929;126546399-126546324;126545019-126541841	12/18	-	1109	1088	363	W/*	-	stop_gained	stop_gained	HIGH	-2	19	-4	-5	0.00	0.00	0.00	0.04	NA	No	No	Yes
NM_000051.4(ATM):c.6364_6365del(p.Thr2122fs)	11	1	1509464	472	ATM	HGNC:795	ENSG00000149311	Ataxia-telangiectasia syndrome|Hereditary cancer-predisposing syndrome	MONDO:MONDO:0008840,MedGen:C0004135,OMIM:208900,Orphanet:100|MONDO:MONDO:0015356,MeSH:D009386,MedGen:C0027672,Orphanet:140162	208900	1355713	rs-1	RCV001867062|RCV002258318	Deletion	Pathogenic/Likely pathogenic	108319970	108319971	108319969	AAC	A	2	2	1	ENST00000675843.1	108223067-108223186;108227595-108227696;108227776-108227888;108229178-108229323;108235670-108235834;108243953-108244118;108244788-108245026;108246964-108247127;108248933-108249102;108250701-108251072;108251837-108252031;108252817-108252912;108253814-108254039;108256215-108256340;108257481-108257606;108258986-108259075;108267171-108267342;108268410-108268609;108271064-108271146;108271251-108271406;108272532-108272607;108272722-108272852;108279491-108279608;108280995-108281168;108282710-108282879;108284227-108284473;108287600-108287715;108288977-108289103;108289602-108289801;108292619-108292793;108293313-108293477;108294927-108295059;108297287-108297382;108299714-108299885;108301648-108301789;108302853-108303029;108304675-108304852;108307897-108307984;108310160-108310315;108312411-108312498;108315823-108315911;108316011-108316113;108317373-108317521;108319954-108320058;108321301-108321420;108325310-108325544;108326058-108326225;108327645-108327758;108329021-108329238;108330214-108330421;108331444-108331557;108331879-108332037;108332762-108332900;108333886-108333968;108334969-108335109;108335845-108335961;108343222-108343371;108345743-108345908;108347279-108347365;108353766-108353880;108354811-108354874;108365082-108365218;108365325-108369102	44/63	-	6514-6515	6364-6365	2122	T/X	-	frameshift_variant	frameshift_variant	HIGH	-10	-15	-10	-9	0.02	0.01	0.00	0.00	NA	No	Yes	Yes
NM_001042492.3(NF1):c.7652_7653del(p.Thr2551fs)	17	1	1509504	4763	NF1	HGNC:7765	ENSG00000196712	Neurofibromatosis, type 1	MONDO:MONDO:0018975,MedGen:C0027831,OMIM:162200,Orphanet:636	162200	1355753	rs-1	RCV001876569	Microsatellite	Pathogenic	31356493	31356494	31356492	GAC	G	1	2	1	ENST00000358273.9	31094977-31095369;31155983-31156126;31159010-31159093;31163186-31163376;31169891-31169997;31181422-31181489;31181710-31181785;31182508-31182665;31200422-31200595;31201037-31201159;31201411-31201485;31206240-31206371;31214451-31214585;31219005-31219118;31221850-31221929;31223444-31223567;31225095-31225250;31226435-31226684;31227218-31227291;31227523-31227606;31229025-31229465;31229835-31229974;31230260-31230382;31230842-31230925;31232073-31232189;31232700-31232881;31233002-31233213;31235611-31235772;31235918-31236021;31248984-31249119;31252938-31253000;31258344-31258502;31259032-31259129;31260369-31260515;31261711-31261857;31265229-31265339;31325820-31326252;31327499-31327839;31330296-31330498;31334838-31335031;31336333-31336473;31336635-31336914;31337368-31337582;31337819-31337880;31338025-31338139;31338704-31338805;31340505-31340645;31343009-31343135;31349120-31349251;31350183-31350318;31352257-31352414;31356460-31356582;31356960-31357090;31357269-31357369;31358480-31358622;31358969-31359015;31360487-31360703;31374013-31377675	52/58	-	7985-7986	7652-7653	2551	T/X	-	frameshift_variant	frameshift_variant	HIGH	-35	-2	-2	16	0.00	0.00	0.00	0.00	NA	No	Yes	Yes
NM_001042492.3(NF1):c.6550_6551del(p.Asp2184fs)	17	1	1509596	4763	NF1	HGNC:7765	ENSG00000196712	Neurofibromatosis, type 1	MONDO:MONDO:0018975,MedGen:C0027831,OMIM:162200,Orphanet:636	162200	1383000	rs-1	RCV001890694	Deletion	Pathogenic	31337490	31337491	31337489	GGA	G	1	2	1	ENST00000358273.9	31094977-31095369;31155983-31156126;31159010-31159093;31163186-31163376;31169891-31169997;31181422-31181489;31181710-31181785;31182508-31182665;31200422-31200595;31201037-31201159;31201411-31201485;31206240-31206371;31214451-31214585;31219005-31219118;31221850-31221929;31223444-31223567;31225095-31225250;31226435-31226684;31227218-31227291;31227523-31227606;31229025-31229465;31229835-31229974;31230260-31230382;31230842-31230925;31232073-31232189;31232700-31232881;31233002-31233213;31235611-31235772;31235918-31236021;31248984-31249119;31252938-31253000;31258344-31258502;31259032-31259129;31260369-31260515;31261711-31261857;31265229-31265339;31325820-31326252;31327499-31327839;31330296-31330498;31334838-31335031;31336333-31336473;31336635-31336914;31337368-31337582;31337819-31337880;31338025-31338139;31338704-31338805;31340505-31340645;31343009-31343135;31349120-31349251;31350183-31350318;31352257-31352414;31356460-31356582;31356960-31357090;31357269-31357369;31358480-31358622;31358969-31359015;31360487-31360703;31374013-31377675	43/58	-	6883-6884	6550-6551	2184	D/X	-	frameshift_variant	frameshift_variant	HIGH	6	-6	5	1	0.00	0.00	0.01	0.00	NA	No	No	Yes
NM_001042492.3(NF1):c.1721+3A>C	17	1	1509625	4763	NF1	HGNC:7765	ENSG00000196712	Neurofibromatosis, type 1	MONDO:MONDO:0018975,MedGen:C0027831,OMIM:162200,Orphanet:636	162200	1383029	rs-1	RCV001890715	single nucleotide variant	Pathogenic	31221932	31221932	31221932	A	C	1	2	1	ENST00000358273.9	31094977-31095369;31155983-31156126;31159010-31159093;31163186-31163376;31169891-31169997;31181422-31181489;31181710-31181785;31182508-31182665;31200422-31200595;31201037-31201159;31201411-31201485;31206240-31206371;31214451-31214585;31219005-31219118;31221850-31221929;31223444-31223567;31225095-31225250;31226435-31226684;31227218-31227291;31227523-31227606;31229025-31229465;31229835-31229974;31230260-31230382;31230842-31230925;31232073-31232189;31232700-31232881;31233002-31233213;31235611-31235772;31235918-31236021;31248984-31249119;31252938-31253000;31258344-31258502;31259032-31259129;31260369-31260515;31261711-31261857;31265229-31265339;31325820-31326252;31327499-31327839;31330296-31330498;31334838-31335031;31336333-31336473;31336635-31336914;31337368-31337582;31337819-31337880;31338025-31338139;31338704-31338805;31340505-31340645;31343009-31343135;31349120-31349251;31350183-31350318;31352257-31352414;31356460-31356582;31356960-31357090;31357269-31357369;31358480-31358622;31358969-31359015;31360487-31360703;31374013-31377675	-	15/57	-	-	-	-	-	splice_donor_region_variant,intron_variant	splice_region_variant	LOW	41	-21	43	-3	0.00	0.00	0.00	0.84	NA	No	No	Yes
NM_001360.3(DHCR7):c.969_970del(p.Tyr324fs)	11	-1	1509636	1717	DHCR7	HGNC:2860	ENSG00000172893	Smith-Lemli-Opitz syndrome	MONDO:MONDO:0010035,MedGen:C0175694,OMIM:270400,Orphanet:818	270400	1383040	rs-1	RCV001890723	Deletion	Pathogenic	71435833	71435834	71435832	TAC	T	1	2	1	ENST00000355527.8	71448393-71448290;71447734-71447610;71444958-71444855;71444215-71443993;71442353-71442263;71441440-71441227;71439083-71438879;71437943-71437812;71435839-71434411	9/9	-	1204-1205	969-970	323-324	LY/LX	NMD_escaping_variant	frameshift_variant	frameshift_variant	HIGH	4	-24	-24	6	0.00	0.00	0.00	0.00	NA	No	No	Yes
NM_000159.4(GCDH):c.467G>T(p.Gly156Val)	19	1	1509657	2639	GCDH	HGNC:4189	ENSG00000105607	Glutaric aciduria, type 1	MONDO:MONDO:0009281,MedGen:C0268595,OMIM:231670,Orphanet:25	231670	1383061	rs-1	RCV001890736	single nucleotide variant	Pathogenic	12893615	12893615	12893615	G	T	1	2	1	ENST00000222214.10	12891160-12891202;12891271-12891395;12891487-12891522;12891831-12891974;12892116-12892178;12893483-12893653;12895992-12896121;12896205-12896421;12896910-12897013;12897303-12897428;12897703-12897863;12899468-12899999	6/12	-	544	467	156	G/V	-	missense_variant	missense_variant	MODERATE	14	4	-2	38	0.00	0.00	0.00	0.00	NA	No	No	Yes
NM_000159.4(GCDH):c.775T>C(p.Ser259Pro)	19	1	1509687	2639	GCDH	HGNC:4189	ENSG00000105607	Glutaric aciduria, type 1	MONDO:MONDO:0009281,MedGen:C0268595,OMIM:231670,Orphanet:25	231670	1383091	rs-1	RCV001890759	single nucleotide variant	Pathogenic	12896344	12896344	12896344	T	C	1	2	1	ENST00000222214.10	12891160-12891202;12891271-12891395;12891487-12891522;12891831-12891974;12892116-12892178;12893483-12893653;12895992-12896121;12896205-12896421;12896910-12897013;12897303-12897428;12897703-12897863;12899468-12899999	8/12	-	852	775	259	S/P	-	missense_variant	missense_variant	MODERATE	-21	4	-21	9	0.00	0.00	0.00	0.00	NA	No	No	Yes
NM_001042492.3(NF1):c.5721_5730del(p.Phe1907fs)	17	1	1509707	4763	NF1	HGNC:7765	ENSG00000196712	Neurofibromatosis, type 1	MONDO:MONDO:0018975,MedGen:C0027831,OMIM:162200,Orphanet:636	162200	1383111	rs-1	RCV001924507	Deletion	Pathogenic	31330406	31330415	31330405	TTTATTGTCTC	T	1	2	1	ENST00000358273.9	31094977-31095369;31155983-31156126;31159010-31159093;31163186-31163376;31169891-31169997;31181422-31181489;31181710-31181785;31182508-31182665;31200422-31200595;31201037-31201159;31201411-31201485;31206240-31206371;31214451-31214585;31219005-31219118;31221850-31221929;31223444-31223567;31225095-31225250;31226435-31226684;31227218-31227291;31227523-31227606;31229025-31229465;31229835-31229974;31230260-31230382;31230842-31230925;31232073-31232189;31232700-31232881;31233002-31233213;31235611-31235772;31235918-31236021;31248984-31249119;31252938-31253000;31258344-31258502;31259032-31259129;31260369-31260515;31261711-31261857;31265229-31265339;31325820-31326252;31327499-31327839;31330296-31330498;31334838-31335031;31336333-31336473;31336635-31336914;31337368-31337582;31337819-31337880;31338025-31338139;31338704-31338805;31340505-31340645;31343009-31343135;31349120-31349251;31350183-31350318;31352257-31352414;31356460-31356582;31356960-31357090;31357269-31357369;31358480-31358622;31358969-31359015;31360487-31360703;31374013-31377675	39/58	-	6054-6063	5721-5730	1907-1910	FIVS/X	-	frameshift_variant	frameshift_variant	HIGH	-	-	-	-	-	-	-	-	NA	No	No	Yes
NM_133433.4(NIPBL):c.3100A>T(p.Lys1034Ter)	5	1	1509739	25836	NIPBL	HGNC:28862	ENSG00000164190	Cornelia de Lange syndrome 1	MONDO:MONDO:0007387,MedGen:C4551851,OMIM:122470,Orphanet:199	122470	1383143	rs-1	RCV001924512	single nucleotide variant	Pathogenic	36986280	36986280	36986280	A	T	1	2	1	ENST00000282516.13	36876769-36877178;36953618-36953760;36955472-36955637;36958104-36958231;36961484-36961583;36962123-36962274;36970876-36971036;36971945-36972041;36975776-36976402;36984676-36986301;36995622-36995804;37000373-37000570;37000817-37000888;37000989-37001078;37002662-37002765;37003261-37003347;37006357-37006588;37007323-37007474;37008008-37008088;37008623-37008723;37010087-37010225;37014683-37014765;37016038-37016170;37017019-37017162;37019311-37019400;37020459-37020673;37020775-37020877;37022051-37022149;37022244-37022390;37024585-37024719;37026229-37026327;37027359-37027412;37036379-37036487;37038602-37038738;37044347-37044487;37044636-37044729;37045443-37045597;37046109-37046199;37048502-37048675;37049111-37049301;37051779-37051886;37052366-37052566;37057186-37057332;37058891-37059165;37060844-37061018;37063790-37063978;37064527-37066413	10/47	-	3589	3100	1034	K/*	-	stop_gained	stop_gained	HIGH	-40	-44	15	21	0.00	0.00	0.00	0.02	NA	No	No	Yes
NM_000051.4(ATM):c.2329A>T(p.Arg777Ter)	11	1	1509765	472	ATM	HGNC:795	ENSG00000149311	Ataxia-telangiectasia syndrome	MONDO:MONDO:0008840,MedGen:C0004135,OMIM:208900,Orphanet:100	208900	1383169	rs-1	RCV001892401	single nucleotide variant	Pathogenic	108257559	108257559	108257559	A	T	1	2	1	ENST00000675843.1	108223067-108223186;108227595-108227696;108227776-108227888;108229178-108229323;108235670-108235834;108243953-108244118;108244788-108245026;108246964-108247127;108248933-108249102;108250701-108251072;108251837-108252031;108252817-108252912;108253814-108254039;108256215-108256340;108257481-108257606;108258986-108259075;108267171-108267342;108268410-108268609;108271064-108271146;108271251-108271406;108272532-108272607;108272722-108272852;108279491-108279608;108280995-108281168;108282710-108282879;108284227-108284473;108287600-108287715;108288977-108289103;108289602-108289801;108292619-108292793;108293313-108293477;108294927-108295059;108297287-108297382;108299714-108299885;108301648-108301789;108302853-108303029;108304675-108304852;108307897-108307984;108310160-108310315;108312411-108312498;108315823-108315911;108316011-108316113;108317373-108317521;108319954-108320058;108321301-108321420;108325310-108325544;108326058-108326225;108327645-108327758;108329021-108329238;108330214-108330421;108331444-108331557;108331879-108332037;108332762-108332900;108333886-108333968;108334969-108335109;108335845-108335961;108343222-108343371;108345743-108345908;108347279-108347365;108353766-108353880;108354811-108354874;108365082-108365218;108365325-108369102	15/63	-	2479	2329	777	R/*	-	stop_gained	stop_gained	HIGH	15	-30	15	47	0.00	0.00	0.00	0.10	NA	No	Yes	Yes
NM_024105.4(ALG12):c.522G>A(p.Trp174Ter)	22	-1	1509796	79087	ALG12	HGNC:19358	ENSG00000182858	ALG12-congenital disorder of glycosylation	MONDO:MONDO:0011783,MedGen:C2931001,OMIM:607143,Orphanet:79324	607143	1383200	rs-1	RCV001892424	single nucleotide variant	Pathogenic	49910036	49910036	49910036	C	T	1	2	1	ENST00000330817.11	49918438-49918263;49913843-49913604;49913517-49913385;49910607-49910434;49910088-49909894;49909347-49909244;49907944-49907721;49904506-49904337;49904254-49904179;49904066-49900229	5/10	-	776	522	174	W/*	-	stop_gained	stop_gained	HIGH	-30	-1	-30	1	0.28	0.00	0.00	0.00	NA	No	No	Yes
NM_000051.4(ATM):c.7311_7314del(p.Arg2436_Tyr2437insTer)	11	1	1509805	472	ATM	HGNC:795	ENSG00000149311	Ataxia-telangiectasia syndrome	MONDO:MONDO:0008840,MedGen:C0004135,OMIM:208900,Orphanet:100	208900	1383209	rs-1	RCV001892430	Deletion	Pathogenic	108330216	108330219	108330215	TACAC	T	1	2	1	ENST00000675843.1	108223067-108223186;108227595-108227696;108227776-108227888;108229178-108229323;108235670-108235834;108243953-108244118;108244788-108245026;108246964-108247127;108248933-108249102;108250701-108251072;108251837-108252031;108252817-108252912;108253814-108254039;108256215-108256340;108257481-108257606;108258986-108259075;108267171-108267342;108268410-108268609;108271064-108271146;108271251-108271406;108272532-108272607;108272722-108272852;108279491-108279608;108280995-108281168;108282710-108282879;108284227-108284473;108287600-108287715;108288977-108289103;108289602-108289801;108292619-108292793;108293313-108293477;108294927-108295059;108297287-108297382;108299714-108299885;108301648-108301789;108302853-108303029;108304675-108304852;108307897-108307984;108310160-108310315;108312411-108312498;108315823-108315911;108316011-108316113;108317373-108317521;108319954-108320058;108321301-108321420;108325310-108325544;108326058-108326225;108327645-108327758;108329021-108329238;108330214-108330421;108331444-108331557;108331879-108332037;108332762-108332900;108333886-108333968;108334969-108335109;108335845-108335961;108343222-108343371;108345743-108345908;108347279-108347365;108353766-108353880;108354811-108354874;108365082-108365218;108365325-108369102	50/63	-	7461-7464	7311-7314	2437-2438	YT/X	-	frameshift_variant	frameshift_variant	HIGH	11	2	0	4	0.24	0.00	0.00	0.00	NA	No	No	Yes
NM_000051.4(ATM):c.3335del(p.Pro1112fs)	11	1	1509837	472	ATM	HGNC:795	ENSG00000149311	Ataxia-telangiectasia syndrome	MONDO:MONDO:0008840,MedGen:C0004135,OMIM:208900,Orphanet:100	208900	1383241	rs-1	RCV001924541	Deletion	Pathogenic	108279540	108279540	108279539	TC	T	1	2	1	ENST00000675843.1	108223067-108223186;108227595-108227696;108227776-108227888;108229178-108229323;108235670-108235834;108243953-108244118;108244788-108245026;108246964-108247127;108248933-108249102;108250701-108251072;108251837-108252031;108252817-108252912;108253814-108254039;108256215-108256340;108257481-108257606;108258986-108259075;108267171-108267342;108268410-108268609;108271064-108271146;108271251-108271406;108272532-108272607;108272722-108272852;108279491-108279608;108280995-108281168;108282710-108282879;108284227-108284473;108287600-108287715;108288977-108289103;108289602-108289801;108292619-108292793;108293313-108293477;108294927-108295059;108297287-108297382;108299714-108299885;108301648-108301789;108302853-108303029;108304675-108304852;108307897-108307984;108310160-108310315;108312411-108312498;108315823-108315911;108316011-108316113;108317373-108317521;108319954-108320058;108321301-108321420;108325310-108325544;108326058-108326225;108327645-108327758;108329021-108329238;108330214-108330421;108331444-108331557;108331879-108332037;108332762-108332900;108333886-108333968;108334969-108335109;108335845-108335961;108343222-108343371;108345743-108345908;108347279-108347365;108353766-108353880;108354811-108354874;108365082-108365218;108365325-108369102	23/63	-	3485	3335	1112	P/X	-	frameshift_variant	frameshift_variant	HIGH	-49	-39	-39	-17	0.00	0.00	0.00	0.00	NA	No	No	Yes
NM_000051.4(ATM):c.3034dup(p.Arg1012fs)	11	1	1509861	472	ATM	HGNC:795	ENSG00000149311	Ataxia-telangiectasia syndrome|Hereditary cancer-predisposing syndrome	MONDO:MONDO:0008840,MedGen:C0004135,OMIM:208900,Orphanet:100|MONDO:MONDO:0015356,MeSH:D009386,MedGen:C0027672,Orphanet:140162	208900	1383265	rs-1	RCV001892468|RCV002440969	Duplication	Pathogenic	108271361	108271362	108271361	C	CA	2	2	1	ENST00000675843.1	108223067-108223186;108227595-108227696;108227776-108227888;108229178-108229323;108235670-108235834;108243953-108244118;108244788-108245026;108246964-108247127;108248933-108249102;108250701-108251072;108251837-108252031;108252817-108252912;108253814-108254039;108256215-108256340;108257481-108257606;108258986-108259075;108267171-108267342;108268410-108268609;108271064-108271146;108271251-108271406;108272532-108272607;108272722-108272852;108279491-108279608;108280995-108281168;108282710-108282879;108284227-108284473;108287600-108287715;108288977-108289103;108289602-108289801;108292619-108292793;108293313-108293477;108294927-108295059;108297287-108297382;108299714-108299885;108301648-108301789;108302853-108303029;108304675-108304852;108307897-108307984;108310160-108310315;108312411-108312498;108315823-108315911;108316011-108316113;108317373-108317521;108319954-108320058;108321301-108321420;108325310-108325544;108326058-108326225;108327645-108327758;108329021-108329238;108330214-108330421;108331444-108331557;108331879-108332037;108332762-108332900;108333886-108333968;108334969-108335109;108335845-108335961;108343222-108343371;108345743-108345908;108347279-108347365;108353766-108353880;108354811-108354874;108365082-108365218;108365325-108369102	20/63	-	3184-3185	3034-3035	1012	R/KX	-	frameshift_variant	frameshift_variant	HIGH	-29	-41	47	43	0.00	0.00	0.03	0.02	NA	No	Yes	Yes
NM_003384.3(VRK1):c.783G>A(p.Trp261Ter)	14	1	1509880	7443	VRK1	HGNC:12718	ENSG00000100749	Pontocerebellar hypoplasia type 1A	Gene:100852400,MONDO:MONDO:0011866,MedGen:C1843504,OMIM:607596,Orphanet:2254,Orphanet:88616	607596	1383284	rs-1	RCV002553454	single nucleotide variant	Pathogenic	96856203	96856203	96856203	G	A	1	2	1	ENST00000216639.8	96797382-96797447;96833467-96833631;96837762-96837817;96846095-96846164;96847257-96847344;96852831-96852939;96853074-96853166;96855224-96855356;96856130-96856250;96856528-96856586;96860557-96860735;96876030-96876120;96881177-96881609	9/13	-	854	783	261	W/*	-	stop_gained	stop_gained	HIGH	47	4	43	47	0.00	0.00	0.00	0.02	NA	No	No	Yes
NM_001042492.3(NF1):c.333dup(p.Gln112fs)	17	1	1509949	4763	NF1	HGNC:7765	ENSG00000196712	Neurofibromatosis, type 1	MONDO:MONDO:0018975,MedGen:C0027831,OMIM:162200,Orphanet:636	162200	1383353	rs-1	RCV001892528	Duplication	Pathogenic	31163227	31163228	31163227	C	CA	1	2	1	ENST00000358273.9	31094977-31095369;31155983-31156126;31159010-31159093;31163186-31163376;31169891-31169997;31181422-31181489;31181710-31181785;31182508-31182665;31200422-31200595;31201037-31201159;31201411-31201485;31206240-31206371;31214451-31214585;31219005-31219118;31221850-31221929;31223444-31223567;31225095-31225250;31226435-31226684;31227218-31227291;31227523-31227606;31229025-31229465;31229835-31229974;31230260-31230382;31230842-31230925;31232073-31232189;31232700-31232881;31233002-31233213;31235611-31235772;31235918-31236021;31248984-31249119;31252938-31253000;31258344-31258502;31259032-31259129;31260369-31260515;31261711-31261857;31265229-31265339;31325820-31326252;31327499-31327839;31330296-31330498;31334838-31335031;31336333-31336473;31336635-31336914;31337368-31337582;31337819-31337880;31338025-31338139;31338704-31338805;31340505-31340645;31343009-31343135;31349120-31349251;31350183-31350318;31352257-31352414;31356460-31356582;31356960-31357090;31357269-31357369;31358480-31358622;31358969-31359015;31360487-31360703;31374013-31377675	4/58	-	666-667	333-334	111-112	-/X	-	frameshift_variant	frameshift_variant	HIGH	-35	-44	-35	46	0.00	0.00	0.00	0.00	NA	No	No	Yes
NM_182760.4(SUMF1):c.193_197del(p.Ala65fs)	3	-1	1509968	285362	SUMF1	HGNC:20376	ENSG00000144455	Multiple sulfatase deficiency	MONDO:MONDO:0010088,MedGen:C0268263,OMIM:272200,Orphanet:585	272200	1383372	rs-1	RCV001892541	Deletion	Pathogenic	4467049	4467053	4467048	GGCTGC	G	1	2	1	ENST00000272902.10	4467269-4466976;4453049-4452876;4449340-4449266;4420146-4420064;4418132-4418010;4417242-4417128;4410978-4410865;4376389-4376330;4362254-4361146	1/9	-	217-221	193-197	65-66	AA/X	-	frameshift_variant	frameshift_variant	HIGH	-	-	-	-	-	-	-	-	NA	No	No	Yes
NM_001042492.3(NF1):c.7072del(p.Glu2358fs)	17	1	1510020	4763	NF1	HGNC:7765	ENSG00000196712	Neurofibromatosis, type 1	MONDO:MONDO:0018975,MedGen:C0027831,OMIM:162200,Orphanet:636	162200	1410582	rs-1	RCV001940126	Deletion	Pathogenic	31343017	31343017	31343016	AG	A	1	2	1	ENST00000358273.9	31094977-31095369;31155983-31156126;31159010-31159093;31163186-31163376;31169891-31169997;31181422-31181489;31181710-31181785;31182508-31182665;31200422-31200595;31201037-31201159;31201411-31201485;31206240-31206371;31214451-31214585;31219005-31219118;31221850-31221929;31223444-31223567;31225095-31225250;31226435-31226684;31227218-31227291;31227523-31227606;31229025-31229465;31229835-31229974;31230260-31230382;31230842-31230925;31232073-31232189;31232700-31232881;31233002-31233213;31235611-31235772;31235918-31236021;31248984-31249119;31252938-31253000;31258344-31258502;31259032-31259129;31260369-31260515;31261711-31261857;31265229-31265339;31325820-31326252;31327499-31327839;31330296-31330498;31334838-31335031;31336333-31336473;31336635-31336914;31337368-31337582;31337819-31337880;31338025-31338139;31338704-31338805;31340505-31340645;31343009-31343135;31349120-31349251;31350183-31350318;31352257-31352414;31356460-31356582;31356960-31357090;31357269-31357369;31358480-31358622;31358969-31359015;31360487-31360703;31374013-31377675	48/58	-	7405	7072	2358	E/X	-	frameshift_variant	frameshift_variant	HIGH	-6	-8	3	-1	0.05	0.00	0.00	0.00	NA	No	No	Yes
NM_000284.4(PDHA1):c.506C>T(p.Ala169Val)	X	1	212009	5160	PDHA1	HGNC:8806	ENSG00000131828	not provided|Pyruvate dehydrogenase E1-alpha deficiency|Pyruvate dehydrogenase complex deficiency	MedGen:CN517202|MONDO:MONDO:0010717,MedGen:C1839413,OMIM:312170,Orphanet:79243|MONDO:MONDO:0019169,MedGen:C0034345,OMIM:PS312170,Orphanet:765,Orphanet:79243	312170	214941	rs863224150	RCV000199416|RCV000640506|RCV001526400	single nucleotide variant	Pathogenic	19353169	19353169	19353169	C	T	3	2	1	ENST00000422285.7	19343927-19344094;19349312-19349371;19349937-19350110;19351281-19351407;19353082-19353173;19354491-19354583;19355349-19355504;19355686-19355757;19357652-19357719;19358916-19359024;19359489-19361718	5/11	-	617	506	169	A/V	-	missense_variant	missense_variant	MODERATE	4	38	0	4	0.00	0.00	0.00	0.07	NA	No	No	Yes
NM_014140.4(SMARCAL1):c.416T>A(p.Leu139Ter)	2	1	1510084	50485	SMARCAL1	HGNC:11102	ENSG00000138375	Schimke immuno-osseous dysplasia	MONDO:MONDO:0009458,MedGen:C0877024,OMIM:242900,Orphanet:1830	242900	1410646	rs-1	RCV001928145	single nucleotide variant	Pathogenic	216415120	216415120	216415120	T	A	1	2	1	ENST00000357276.9	216412484-216412648;216413856-216413892;216414647-216415515;216416257-216416307;216420299-216420532;216423633-216423683;216428596-216428782;216432718-216432868;216435338-216435496;216438420-216438485;216447018-216447158;216450846-216451064;216464597-216464667;216467944-216468046;216475269-216475451;216477109-216477209;216478203-216478299;216482738-216483053	3/18	-	676	416	139	L/*	-	stop_gained	stop_gained	HIGH	2	21	2	-20	0.00	0.00	0.00	0.00	NA	No	No	Yes
NM_006118.4(HAX1):c.166del(p.His56fs)	1	1	1510101	10456	HAX1	HGNC:16915	ENSG00000143575	Kostmann syndrome	MONDO:MONDO:0012548,MedGen:C5235141,OMIM:610738,Orphanet:99749	610738	1410664	rs-1	RCV001928152	Deletion	Pathogenic	154273448	154273448	154273447	GC	G	1	2	1	ENST00000328703.12	154272629-154272776;154273336-154273598;154273774-154273961;154274950-154275001;154275154-154275260;154275393-154275483;154275616-154275875	2/7	-	261	166	56	H/X	-	frameshift_variant	frameshift_variant	HIGH	2	33	-8	-16	0.00	0.00	0.00	0.00	NA	No	No	Yes
NM_000284.4(PDHA1):c.910C>T(p.Arg304Ter)	X	1	212014	5160	PDHA1	HGNC:8806	ENSG00000131828	not provided|Pyruvate dehydrogenase E1-alpha deficiency|Pyruvate dehydrogenase complex deficiency	MedGen:CN517202|MONDO:MONDO:0010717,MedGen:C1839413,OMIM:312170,Orphanet:79243|MONDO:MONDO:0019169,MedGen:C0034345,OMIM:PS312170,Orphanet:765,Orphanet:79243	312170	214935	rs-1	RCV000196688|RCV000760291|RCV001753598	single nucleotide variant	Pathogenic	19358926	19358926	19358926	C	T	3	2	1	ENST00000422285.7	19343927-19344094;19349312-19349371;19349937-19350110;19351281-19351407;19353082-19353173;19354491-19354583;19355349-19355504;19355686-19355757;19357652-19357719;19358916-19359024;19359489-19361718	10/11	-	1021	910	304	R/*	-	stop_gained	stop_gained	HIGH	-1	-10	24	17	0.00	0.00	0.00	0.00	NA	No	No	Yes
NM_001365999.1(SZT2):c.3640C>T(p.Arg1214Ter)	1	1	1510118	23334	SZT2	HGNC:29040	ENSG00000198198	not provided|Developmental and epileptic encephalopathy, 18	MedGen:CN517202|MONDO:MONDO:0014201,MedGen:C3809624,OMIM:615476,Orphanet:369894	615476	1410681	rs-1	RCV001940143|RCV002507030	single nucleotide variant	Pathogenic/Likely pathogenic	43427571	43427571	43427571	C	T	2	2	1	ENST00000634258.3	43389899-43389995;43403177-43403302;43403601-43403774;43404380-43404550;43415082-43415213;43415960-43416101;43416535-43416641;43419734-43419944;43420153-43420323;43420749-43420983;43421174-43421303;43422083-43422225;43422480-43422632;43422769-43422883;43423099-43423316;43424217-43424432;43424784-43424862;43425113-43425207;43425474-43425642;43425835-43425949;43426038-43426151;43426368-43426538;43426715-43426809;43427056-43427179;43427281-43427445;43427530-43427734;43428003-43428118;43428240-43428486;43429703-43429844;43430011-43430103;43430311-43430389;43430496-43430789;43430949-43431090;43431265-43431372;43431460-43431523;43431716-43431901;43432272-43432439;43432517-43432604;43432728-43432799;43432989-43433190;43434386-43434485;43435200-43435329;43437171-43437323;43437406-43437508;43437595-43437700;43437791-43437902;43438699-43438817;43438929-43439093;43439358-43439442;43439605-43439769;43439881-43440048;43440453-43440586;43441214-43441380;43441504-43441601;43441686-43441818;43442000-43442130;43442268-43442368;43442442-43442618;43442819-43443086;43443188-43443267;43443352-43443477;43443597-43443796;43445894-43445984;43446179-43446259;43446342-43446416;43446955-43447168;43447545-43447698;43447849-43447971;43448079-43448484;43448612-43448728;43450103-43450171;43450337-43454247	26/72	-	3710	3640	1214	R/*	-	stop_gained	stop_gained	HIGH	12	-30	4	45	0.48	0.00	0.00	0.00	NA	No	No	Yes
NM_001042492.3(NF1):c.77dup(p.Gln27fs)	17	1	1510149	4763	NF1	HGNC:7765	ENSG00000196712	Neurofibromatosis, type 1	MONDO:MONDO:0018975,MedGen:C0027831,OMIM:162200,Orphanet:636	162200	1410712	rs-1	RCV001920258	Duplication	Pathogenic	31155997	31155998	31155997	A	AG	1	2	1	ENST00000358273.9	31094977-31095369;31155983-31156126;31159010-31159093;31163186-31163376;31169891-31169997;31181422-31181489;31181710-31181785;31182508-31182665;31200422-31200595;31201037-31201159;31201411-31201485;31206240-31206371;31214451-31214585;31219005-31219118;31221850-31221929;31223444-31223567;31225095-31225250;31226435-31226684;31227218-31227291;31227523-31227606;31229025-31229465;31229835-31229974;31230260-31230382;31230842-31230925;31232073-31232189;31232700-31232881;31233002-31233213;31235611-31235772;31235918-31236021;31248984-31249119;31252938-31253000;31258344-31258502;31259032-31259129;31260369-31260515;31261711-31261857;31265229-31265339;31325820-31326252;31327499-31327839;31330296-31330498;31334838-31335031;31336333-31336473;31336635-31336914;31337368-31337582;31337819-31337880;31338025-31338139;31338704-31338805;31340505-31340645;31343009-31343135;31349120-31349251;31350183-31350318;31352257-31352414;31356460-31356582;31356960-31357090;31357269-31357369;31358480-31358622;31358969-31359015;31360487-31360703;31374013-31377675	2/58	-	410-411	77-78	26	G/GX	NMD_escaping_variant	frameshift_variant	frameshift_variant	HIGH	0	-16	0	22	0.00	0.00	0.00	0.00	NA	No	No	Yes
NM_015474.4(SAMHD1):c.638_647del(p.Phe213fs)	20	-1	1510156	25939	SAMHD1	HGNC:15925	ENSG00000101347	Aicardi-Goutieres syndrome 5	MONDO:MONDO:0013059,MedGen:C2749659,OMIM:612952,Orphanet:51	612952	1410719	rs-1	RCV001920261	Deletion	Pathogenic	36927231	36927240	36927230	CATGTGAGAAA	C	1	2	1	ENST00000646673.2	36951708-36951436;36946804-36946738;36941111-36941039;36935189-36935029;36930875-36930760;36927252-36927182;36919519-36919364;36917049-36916949;36916830-36916722;36912552-36912461;36911333-36911218;36905503-36905364;36904249-36904157;36898544-36898440;36897959-36897822;36893066-36890229	6/16	-	703-712	638-647	213-216	FSHM/X	-	frameshift_variant	frameshift_variant	HIGH	-	-	-	-	-	-	-	-	NA	No	No	Yes
NM_001032386.2(SUOX):c.215_222del(p.Asp72fs)	12	1	1510166	6821	SUOX	HGNC:11460	ENSG00000139531	Sulfite oxidase deficiency	Human Phenotype Ontology:HP:0003643,MONDO:MONDO:0010089,MedGen:C0268624,OMIM:272300,Orphanet:833,Orphanet:99731	272300	1410729	rs-1	RCV001916540	Deletion	Pathogenic	56002705	56002712	56002704	AGGACCATC	A	1	2	1	ENST00000266971.8	55997276-55997339;55997615-55997723;56002212-56002271;56002543-56002720;56003618-56005525	4/5	-	398-405	215-222	72-74	DHR/X	NMD_escaping_variant	frameshift_variant	frameshift_variant	HIGH	-	-	-	-	-	-	-	-	NA	No	No	Yes
NM_001042492.3(NF1):c.77del(p.Gly26fs)	17	1	1510205	4763	NF1	HGNC:7765	ENSG00000196712	Neurofibromatosis, type 1	MONDO:MONDO:0018975,MedGen:C0027831,OMIM:162200,Orphanet:636	162200	1410768	rs-1	RCV001916555	Deletion	Pathogenic	31155998	31155998	31155997	AG	A	1	2	1	ENST00000358273.9	31094977-31095369;31155983-31156126;31159010-31159093;31163186-31163376;31169891-31169997;31181422-31181489;31181710-31181785;31182508-31182665;31200422-31200595;31201037-31201159;31201411-31201485;31206240-31206371;31214451-31214585;31219005-31219118;31221850-31221929;31223444-31223567;31225095-31225250;31226435-31226684;31227218-31227291;31227523-31227606;31229025-31229465;31229835-31229974;31230260-31230382;31230842-31230925;31232073-31232189;31232700-31232881;31233002-31233213;31235611-31235772;31235918-31236021;31248984-31249119;31252938-31253000;31258344-31258502;31259032-31259129;31260369-31260515;31261711-31261857;31265229-31265339;31325820-31326252;31327499-31327839;31330296-31330498;31334838-31335031;31336333-31336473;31336635-31336914;31337368-31337582;31337819-31337880;31338025-31338139;31338704-31338805;31340505-31340645;31343009-31343135;31349120-31349251;31350183-31350318;31352257-31352414;31356460-31356582;31356960-31357090;31357269-31357369;31358480-31358622;31358969-31359015;31360487-31360703;31374013-31377675	2/58	-	410	77	26	G/X	NMD_escaping_variant	frameshift_variant	frameshift_variant	HIGH	2	1	2	23	0.00	0.00	0.00	0.00	NA	No	No	Yes
NM_000284.4(PDHA1):c.936_939del(p.Ser312fs)	X	1	212015	5160	PDHA1	HGNC:8806	ENSG00000131828	not provided|Pyruvate dehydrogenase E1-alpha deficiency	MedGen:CN517202|MONDO:MONDO:0010717,MedGen:C1839413,OMIM:312170,Orphanet:79243	312170	214944	rs863224153	RCV000198854|RCV001254096	Deletion	Pathogenic	19358949	19358952	19358948	GAAGT	G	3	2	1	ENST00000422285.7	19343927-19344094;19349312-19349371;19349937-19350110;19351281-19351407;19353082-19353173;19354491-19354583;19355349-19355504;19355686-19355757;19357652-19357719;19358916-19359024;19359489-19361718	10/11	-	1047-1050	936-939	312-313	SK/X	-	frameshift_variant	frameshift_variant	HIGH	29	34	-31	-1	0.00	0.00	0.00	0.00	NA	No	No	Yes
NM_000284.4(PDHA1):c.937_940dup(p.Ser314fs)	X	1	212016	5160	PDHA1	HGNC:8806	ENSG00000131828	not provided|Pyruvate dehydrogenase E1-alpha deficiency	MedGen:CN517202|MONDO:MONDO:0010717,MedGen:C1839413,OMIM:312170,Orphanet:79243	312170	214945	rs137853251	RCV000196049|RCV001224932	Duplication	Pathogenic	19358952	19358953	19358952	T	TAAGA	2	2	1	ENST00000422285.7	19343927-19344094;19349312-19349371;19349937-19350110;19351281-19351407;19353082-19353173;19354491-19354583;19355349-19355504;19355686-19355757;19357652-19357719;19358916-19359024;19359489-19361718	10/11	-	1051-1052	940-941	314	S/KEX	-	frameshift_variant	frameshift_variant	HIGH	-	-	-	-	-	-	-	-	NA	No	No	Yes
NM_001042492.3(NF1):c.3562dup(p.Gln1188fs)	17	1	1510296	4763	NF1	HGNC:7765	ENSG00000196712	Neurofibromatosis, type 1	MONDO:MONDO:0018975,MedGen:C0027831,OMIM:162200,Orphanet:636	162200	1410859	rs-1	RCV001940183	Duplication	Pathogenic	31233066	31233067	31233066	T	TC	1	2	1	ENST00000358273.9	31094977-31095369;31155983-31156126;31159010-31159093;31163186-31163376;31169891-31169997;31181422-31181489;31181710-31181785;31182508-31182665;31200422-31200595;31201037-31201159;31201411-31201485;31206240-31206371;31214451-31214585;31219005-31219118;31221850-31221929;31223444-31223567;31225095-31225250;31226435-31226684;31227218-31227291;31227523-31227606;31229025-31229465;31229835-31229974;31230260-31230382;31230842-31230925;31232073-31232189;31232700-31232881;31233002-31233213;31235611-31235772;31235918-31236021;31248984-31249119;31252938-31253000;31258344-31258502;31259032-31259129;31260369-31260515;31261711-31261857;31265229-31265339;31325820-31326252;31327499-31327839;31330296-31330498;31334838-31335031;31336333-31336473;31336635-31336914;31337368-31337582;31337819-31337880;31338025-31338139;31338704-31338805;31340505-31340645;31343009-31343135;31349120-31349251;31350183-31350318;31352257-31352414;31356460-31356582;31356960-31357090;31357269-31357369;31358480-31358622;31358969-31359015;31360487-31360703;31374013-31377675	27/58	-	3895-3896	3562-3563	1188	Q/PX	-	frameshift_variant	frameshift_variant	HIGH	7	31	6	35	0.00	0.00	0.00	0.00	NA	No	No	Yes
NM_001164508.2(NEB):c.17845-1G>C	2	-1	1510359	4703	NEB	HGNC:7720	ENSG00000183091	Nemaline myopathy 2	MONDO:MONDO:0009725,MedGen:C1850569,OMIM:256030	256030	1410922	rs-1	RCV001920354	single nucleotide variant	Pathogenic	151567480	151567480	151567480	C	G	1	2	1	ENST00000397345.8	151734476-151734398;151733795-151733712;151733185-151733121;151729656-151729615;151727906-151727691;151725560-151725453;151724961-151724857;151724364-151724260;151723486-151723382;151717520-151717416;151710538-151710434;151709763-151709656;151706997-151706881;151697648-151697544;151697457-151697350;151697252-151697148;151696735-151696637;151695682-151695578;151694629-151694522;151694436-151694323;151692362-151692261;151692166-151692059;151691968-151691864;151690825-151690727;151688396-151688292;151687733-151687626;151687532-151687419;151684975-151684778;151682769-151682662;151680828-151680730;151680022-151679918;151679828-151679721;151678187-151677876;151677771-151677565;151675391-151675287;151674584-151674477;151672680-151672369;151671229-151671023;151669131-151669027;151667911-151667804;151666401-151666090;151665539-151665333;151664863-151664759;151664608-151664501;151663859-151663548;151662341-151662135;151659169-151659065;151658090-151657983;151656464-151656153;151656023-151655817;151655374-151655270;151654099-151653992;151650885-151650574;151650379-151650176;151646234-151646130;151644575-151644468;151644129-151643818;151643353-151643150;151642869-151642765;151642681-151642574;151640666-151640355;151640060-151639857;151639384-151639280;151636334-151636227;151633965-151633654;151631346-151631143;151630819-151630715;151629646-151629539;151627834-151627523;151627205-151627002;151625638-151625534;151621026-151620919;151619762-151619451;151618478-151618275;151617468-151617364;151616109-151616002;151614587-151614276;151612389-151612186;151610866-151610762;151610623-151610516;151610120-151609809;151608676-151608473;151607608-151607504;151606713-151606606;151604871-151604560;151603772-151603569;151602691-151602587;151602008-151601901;151600753-151600442;151598130-151597927;151597062-151596958;151596167-151596060;151594318-151594007;151593219-151593016;151592138-151592034;151591455-151591348;151590200-151589889;151587577-151587374;151586509-151586405;151585614-151585507;151583766-151583455;151582667-151582464;151581587-151581483;151580904-151580797;151579649-151579338;151576354-151576151;151575799-151575695;151570601-151570497;151570392-151570081;151569372-151569268;151568716-151568618;151568417-151568316;151568178-151568071;151567479-151567168;151565820-151565716;151565605-151565501;151565148-151565044;151563930-151563823;151563719-151563606;151562808-151562611;151562214-151562110;151561312-151561208;151561108-151561004;151560699-151560592;151555044-151554931;151554025-151553828;151553502-151553398;151552776-151552672;151551845-151551738;151549740-151549636;151548415-151548308;151547738-151547634;151547533-151547429;151546443-151546345;151545998-151545888;151541551-151541447;151540801-151540697;151540448-151540344;151538244-151538140;151537976-151537872;151537236-151537132;151535795-151535691;151533546-151533442;151531896-151531792;151531101-151530994;151529314-151529210;151527585-151527481;151527022-151526918;151526262-151526158;151526068-151525958;151525273-151525163;151524616-151524515;151524415-151524311;151519768-151519658;151519069-151518965;151518422-151518318;151516563-151516459;151514928-151514818;151514428-151514318;151513693-151513580;151512837-151512733;151508109-151508005;151507013-151506909;151506258-151506166;151505570-151505478;151503441-151503349;151502885-151502793;151501483-151501391;151499390-151499298;151498352-151498260;151497718-151497626;151497033-151496941;151496368-151496276;151494253-151494161;151493867-151493775;151493445-151493353;151492494-151492387;151492281-151492098;151491775-151491683;151490518-151490372;151490077-151489971;151485933-151485339	-	113/181	-	-	-	-	-	splice_acceptor_variant	splice_acceptor_variant	HIGH	-14	-1	-14	-34	0.83	0.99	0.00	0.00	NA	No	No	No
NM_001082538.3(TCTN1):c.736A>T(p.Lys246Ter)	12	1	1510400	79600	TCTN1	HGNC:26113	ENSG00000204852	Meckel-Gruber syndrome;Joubert syndrome|Joubert syndrome 13	MONDO:MONDO:0018921,MedGen:C0265215,OMIM:PS249000,Orphanet:564;Human Phenotype Ontology:HP:0002335,Human Phenotype Ontology:HP:0007125,MONDO:MONDO:0018772,MedGen:C0431399,OMIM:PS213300,Orphanet:475|MONDO:MONDO:0013608,MedGen:C3280031,OMIM:614173,Orphanet:475	614173	1410963	rs-1	RCV001940214|RCV002300621	single nucleotide variant	Pathogenic	110634693	110634693	110634693	A	T	2	2	1	ENST00000397659.9	110614129-110614402;110619836-110619956;110626362-110626492;110628767-110628918;110632472-110632559;110634670-110634779;110636481-110636501;110640383-110640517;110641024-110641149;110641542-110641627;110642249-110642389;110644967-110645129;110647196-110647336;110647749-110647893;110649043-110649430	6/15	-	790	736	246	K/*	-	stop_gained	stop_gained	HIGH	3	-23	-38	-43	0.00	0.08	0.00	0.00	NA	No	No	No
NM_001111.5(ADAR):c.2309del(p.Pro770fs)	1	-1	1510425	103	ADAR	HGNC:225	ENSG00000160710	Aicardi-Goutieres syndrome 6;Symmetrical dyschromatosis of extremities	MONDO:MONDO:0014007,MedGen:C3539013,OMIM:615010,Orphanet:51;MONDO:MONDO:0007483,MedGen:C0406775,OMIM:127400,Orphanet:41	615010;127400	1437688	rs-1	RCV001965011	Deletion	Pathogenic	154590371	154590371	154590370	TG	T	1	2	1	ENST00000368474.9	154608186-154607992;154602626-154601041;154598585-154598402;154597976-154597828;154597267-154597123;154596995-154596805;154590409-154590184;154589928-154589757;154589462-154589369;154588673-154588551;154588258-154588125;154586363-154586181;154585865-154585753;154585344-154585217;154585043-154582057	7/15	-	2489	2309	770	P/X	-	frameshift_variant	frameshift_variant	HIGH	38	-3	-29	39	0.00	0.00	0.00	0.00	NA	No	No	Yes
NM_138773.4(SLC25A46):c.1078_1087dup(p.Asn363delinsThrSerAsnTer)	5	1	1510436	91137	SLC25A46	HGNC:25198	ENSG00000164209	Neuropathy, hereditary motor and sensory, type 6B|Inborn genetic diseases	MONDO:MONDO:0014671,MedGen:C4225302,OMIM:616505|MeSH:D030342,MedGen:C0950123	616505	1437699	rs-1	RCV001934078|RCV002423103	Duplication	Conflicting interpretations of pathogenicity	110761602	110761603	110761602	G	GCTTCCAATTA	2	2	1	ENST00000355943.8	110739007-110739402;110742047-110742089;110743730-110743787;110746269-110746346;110748163-110748263;110755465-110755521;110756702-110756759;110761204-110765157	8/8	-	1200-1201	1087-1088	363	N/TSN*X	NMD_escaping_variant	stop_gained,frameshift_variant	stop_gained	HIGH	-	-	-	-	-	-	-	-	NA	No	No	No
NM_198253.3(TERT):c.996del(p.Tyr333fs)	5	-1	1510504	7015	TERT	HGNC:11730	ENSG00000164362	Dyskeratosis congenita, autosomal dominant 2;Idiopathic Pulmonary Fibrosis	MONDO:MONDO:0013521,MedGen:C3151443,OMIM:613989;MeSH:D054990,MedGen:C1800706	613989	1437767	rs-1	RCV002562126	Deletion	Pathogenic	1293890	1293890	1293889	AG	A	1	2	1	ENST00000310581.10	1295068-1294771;1294666-1293313;1282624-1282429;1280338-1280158;1279470-1279291;1278796-1278641;1272280-1272185;1271204-1271119;1268633-1268520;1266535-1266464;1264592-1264404;1260600-1260474;1258659-1258598;1255411-1255287;1254505-1254368;1253831-1253167	2/16	-	1075	996	332	L/X	-	frameshift_variant	frameshift_variant	HIGH	-10	-3	26	28	0.04	0.00	0.00	0.00	NA	No	No	Yes
NM_001378454.1(ALMS1):c.1291G>T(p.Glu431Ter)	2	1	1510515	7840	ALMS1	HGNC:428	ENSG00000116127	Alstrom syndrome	MONDO:MONDO:0008763,MedGen:C0268425,OMIM:203800,Orphanet:64	203800	1437778	rs-1	RCV001948815	single nucleotide variant	Pathogenic	73426506	73426506	73426506	G	T	1	2	1	ENST00000613296.6	73385836-73386192;73408622-73408747;73419123-73419318;73422857-73422974;73424430-73424902;73426453-73426553;73432198-73432291;73447960-73454067;73455162-73455295;73489634-73491498;73519775-73520016;73534824-73534949;73550267-73550437;73557220-73557354;73558972-73559142;73572262-73573424;73599401-73599521;73600678-73600881;73601195-73601436;73602185-73602368;73603241-73603304;73608475-73608574;73609568-73609916	6/23	-	1324	1291	431	E/*	-	stop_gained	stop_gained	HIGH	47	-42	-2	47	0.00	0.00	0.00	0.38	NA	No	No	Yes
NM_004453.4(ETFDH):c.71dup(p.Asn24fs)	4	1	1510523	2110	ETFDH	HGNC:3483	ENSG00000171503	Multiple acyl-CoA dehydrogenase deficiency	MONDO:MONDO:0009282,MedGen:C0268596,OMIM:231680,Orphanet:26791	231680	1437786	rs-1	RCV001965033	Duplication	Pathogenic	158680498	158680499	158680498	G	GA	1	2	1	ENST00000511912.6	158672296-158672490;158680467-158680607;158682195-158682424;158684592-158684673;158685101-158685219;158690348-158690425;158695497-158695643;158697559-158697699;158698987-158699130;158703423-158703591;158706189-158706371;158706629-158706850;158708364-158709623	2/13	-	232-233	71-72	24	N/KX	NMD_escaping_variant	frameshift_variant	frameshift_variant	HIGH	-41	25	-36	-47	0.00	0.00	0.00	0.00	NA	No	No	Yes
NM_000199.5(SGSH):c.909del(p.Lys303fs)	17	-1	1510582	6448	SGSH	HGNC:10818	ENSG00000181523	Mucopolysaccharidosis, MPS-III-A	MONDO:MONDO:0009655,MedGen:C0086647,OMIM:252900,Orphanet:581,Orphanet:79269	252900	1437845	rs-1	RCV001957693	Deletion	Pathogenic	80212111	80212111	80212110	GT	G	1	2	1	ENST00000326317.11	80220333-80220226;80217192-80217032;80215138-80215033;80214765-80214615;80214328-80214172;80213885-80213804;80212274-80212071;80211011-80209276	7/8	-	929	909	303	K/X	NMD_escaping_variant	frameshift_variant	frameshift_variant	HIGH	-41	-27	-12	-40	0.00	0.00	0.00	0.05	NA	No	No	Yes
NM_020366.4(RPGRIP1):c.3275_3276dup(p.Ala1093fs)	14	1	1510602	57096	RPGRIP1	HGNC:13436	ENSG00000092200	Leber congenital amaurosis 6;Cone-rod dystrophy 13	MONDO:MONDO:0013446,MedGen:C1854260,OMIM:613826,Orphanet:65;MONDO:MONDO:0011987,MedGen:C2750720,OMIM:608194,Orphanet:1872	613826;608194	1437865	rs-1	RCV001948841	Duplication	Pathogenic	21334640	21334641	21334640	G	GAA	1	2	1	ENST00000400017.7	21280083-21280159;21287939-21288061;21294677-21294809;21300966-21301237;21302488-21302584;21303331-21303543;21307731-21307836;21310584-21310607;21311824-21311970;21312433-21312506;21317696-21317850;21320017-21320177;21321259-21321402;21321854-21322004;21324618-21325070;21325232-21325383;21325831-21326173;21327623-21327807;21328424-21328627;21330249-21330387;21334605-21334705;21343036-21343228;21345113-21345197;21348172-21348302;21351104-21351301	21/25	-	3391-3392	3276-3277	1092-1093	-/X	-	frameshift_variant	frameshift_variant	HIGH	-	-	-	-	-	-	-	-	NA	No	No	No
NM_024312.5(GNPTAB):c.1122dup(p.Arg375fs)	12	-1	1510622	79158	GNPTAB	HGNC:29670	ENSG00000111670	Mucolipidosis type II;Pseudo-Hurler polydystrophy	MONDO:MONDO:0009650,MedGen:C2673377,OMIM:252500,Orphanet:576;MONDO:MONDO:0018931,MedGen:C0033788,OMIM:252600,Orphanet:423461,Orphanet:577	252500;252600	1437885	rs-1	RCV001957705	Duplication	Pathogenic	101770182	101770183	101770182	G	GA	1	2	1	ENST00000299314.12	101830959-101830559;101796762-101796677;101790057-101789938;101788589-101788548;101786217-101786012;101780621-101780557;101780286-101780152;101771157-101770996;101770585-101770406;101770191-101770021;101768160-101768037;101766294-101766091;101765304-101764202;101761763-101761564;101761346-101761127;101760143-101760030;101757657-101757572;101757310-101757212;101753539-101753372;101749191-101749101;101747241-101745499	10/21	-	1405-1406	1121-1122	374	F/FX	-	frameshift_variant	frameshift_variant	HIGH	-	-	-	-	-	-	-	-	NA	No	Yes	Yes
NM_024079.5(ALG8):c.802del(p.Arg268fs)	11	-1	1510641	79053	ALG8	HGNC:23161	ENSG00000159063	ALG8 congenital disorder of glycosylation|ALG8 congenital disorder of glycosylation;Polycystic liver disease 3 with or without kidney cysts	MONDO:MONDO:0011969,MedGen:C2931002,OMIM:608104,Orphanet:79325|MONDO:MONDO:0011969,MedGen:C2931002,OMIM:608104,Orphanet:79325;MONDO:MONDO:0054743,MedGen:C4693472,OMIM:617874	608104	1437904	rs-1	RCV001965056|RCV002492025	Deletion	Pathogenic/Likely pathogenic	78112746	78112746	78112745	CG	C	2	2	1	ENST00000299626.10	78139626-78139494;78127436-78127358;78124214-78124021;78121174-78121065;78119249-78119182;78114392-78114266;78113989-78113886;78112770-78112650;78109581-78109442;78106946-78106807;78104453-78104356;78104052-78103980;78101195-78100946	8/13	-	840	802	268	R/X	-	frameshift_variant	frameshift_variant	HIGH	24	45	24	12	0.00	0.00	0.00	0.00	NA	No	No	Yes
NM_000284.4(PDHA1):c.1132C>T(p.Arg378Cys)	X	1	212019	5160	PDHA1	HGNC:8806	ENSG00000131828	not provided|Pyruvate dehydrogenase E1-alpha deficiency|SUDDEN INFANT DEATH SYNDROME|Pyruvate dehydrogenase complex deficiency	MedGen:CN517202|MONDO:MONDO:0010717,MedGen:C1839413,OMIM:312170,Orphanet:79243|EFO:EFO_0005303,MeSH:D013398,MedGen:C0038644,OMIM:272120|MONDO:MONDO:0019169,MedGen:C0034345,OMIM:PS312170,Orphanet:765,Orphanet:79243	312170	214936	rs863224147	RCV000198575|RCV000497402|RCV001788065|RCV001796726	single nucleotide variant	Pathogenic	19359612	19359612	19359612	C	T	7	2	1	ENST00000422285.7	19343927-19344094;19349312-19349371;19349937-19350110;19351281-19351407;19353082-19353173;19354491-19354583;19355349-19355504;19355686-19355757;19357652-19357719;19358916-19359024;19359489-19361718	11/11	-	1243	1132	378	R/C	-	missense_variant	missense_variant	MODERATE	28	-4	0	-4	0.00	0.00	0.00	0.00	NA	No	No	Yes
NM_001611.5(ACP5):c.136del(p.Arg46fs)	19	-1	1510732	54	ACP5	HGNC:124	ENSG00000102575	Spondyloenchondrodysplasia with immune dysregulation	MONDO:MONDO:0011939,MedGen:C1842763,OMIM:607944,Orphanet:50816	607944	1437995	rs-1	RCV001957731	Deletion	Pathogenic	11577182	11577182	11577181	CG	C	1	2	1	ENST00000648477.1	11577645-11577593;11577317-11577057;11576843-11576716;11576588-11576243;11575252-11574660	2/5	-	189	136	46	R/X	-	frameshift_variant	frameshift_variant	HIGH	47	-35	42	46	0.01	0.00	0.00	0.00	NA	No	No	Yes
NM_001113378.2(FANCI):c.3118_3119del(p.Lys1040fs)	15	1	1510768	55215	FANCI	HGNC:25568	ENSG00000140525	Fanconi anemia complementation group I|Fanconi anemia	MONDO:MONDO:0012186,MedGen:C1836861,OMIM:609053,Orphanet:84|MONDO:MONDO:0019391,MeSH:D005199,MedGen:C0015625,OMIM:PS227650,Orphanet:84	609053	1438031	rs-1	RCV002503674|RCV001957738	Deletion	Pathogenic/Likely pathogenic	89305174	89305175	89305173	TAA	T	2	2	1	ENST00000310775.12	89243979-89244033;89247629-89247731;89258704-89258776;89260713-89260843;89261585-89261741;89261821-89261878;89263419-89263460;89263903-89264026;89264522-89264607;89268399-89268525;89273377-89273469;89274168-89274304;89276711-89276891;89278687-89278774;89281170-89281300;89281765-89281835;89283136-89283250;89285096-89285218;89290213-89290281;89291613-89291714;89292688-89292864;89292942-89293063;89293833-89293997;89294915-89295094;89299800-89299966;89300300-89300385;89301326-89301442;89303864-89303915;89305115-89305242;89305341-89305409;89305605-89305698;89306007-89306194;89307476-89307529;89307613-89307672;89312904-89312972;89314612-89314707;89315282-89315389;89316397-89317131	29/38	-	3192-3193	3118-3119	1040	K/X	-	frameshift_variant	frameshift_variant	HIGH	-15	-38	-4	-38	0.00	0.00	0.00	0.00	NA	No	No	Yes
NM_001042492.3(NF1):c.7366_7370del(p.Leu2455_Lys2456insTer)	17	1	1510776	4763	NF1	HGNC:7765	ENSG00000196712	Neurofibromatosis, type 1	MONDO:MONDO:0018975,MedGen:C0027831,OMIM:162200,Orphanet:636	162200	1438039	rs-1	RCV001965091	Deletion	Pathogenic	31350226	31350230	31350225	TAAAAC	T	1	2	1	ENST00000358273.9	31094977-31095369;31155983-31156126;31159010-31159093;31163186-31163376;31169891-31169997;31181422-31181489;31181710-31181785;31182508-31182665;31200422-31200595;31201037-31201159;31201411-31201485;31206240-31206371;31214451-31214585;31219005-31219118;31221850-31221929;31223444-31223567;31225095-31225250;31226435-31226684;31227218-31227291;31227523-31227606;31229025-31229465;31229835-31229974;31230260-31230382;31230842-31230925;31232073-31232189;31232700-31232881;31233002-31233213;31235611-31235772;31235918-31236021;31248984-31249119;31252938-31253000;31258344-31258502;31259032-31259129;31260369-31260515;31261711-31261857;31265229-31265339;31325820-31326252;31327499-31327839;31330296-31330498;31334838-31335031;31336333-31336473;31336635-31336914;31337368-31337582;31337819-31337880;31338025-31338139;31338704-31338805;31340505-31340645;31343009-31343135;31349120-31349251;31350183-31350318;31352257-31352414;31356460-31356582;31356960-31357090;31357269-31357369;31358480-31358622;31358969-31359015;31360487-31360703;31374013-31377675	50/58	-	7699-7703	7366-7370	2456-2457	KH/X	-	frameshift_variant	frameshift_variant	HIGH	-	-	-	-	-	-	-	-	NA	No	No	Yes
NM_058216.3(RAD51C):c.904+2T>C	17	1	1510962	5889	RAD51C	HGNC:9820	ENSG00000108384	Fanconi anemia complementation group O	MONDO:MONDO:0013248,MedGen:C3150653,OMIM:613390,Orphanet:84	613390	1465136	rs-1	RCV001957079	single nucleotide variant	Likely pathogenic	58720814	58720814	58720814	T	C	1	2	1	ENST00000337432.9	58692602-58692788;58694931-58695189;58696693-58696859;58703196-58703329;58709859-58709990;58720746-58720812;58724040-58724100;58732484-58732544;58734118-58735611	-	6/8	-	-	-	-	-	splice_donor_variant	splice_donor_variant	HIGH	2	-50	2	-2	0.00	0.00	0.42	0.95	NA	No	No	No
NM_006063.3(KLHL41):c.667C>T(p.Arg223Cys)	2	1	1510971	10324	KLHL41	HGNC:16905	ENSG00000239474	Nemaline myopathy 9	MONDO:MONDO:0014326,MedGen:C3810384,OMIM:615731	615731	1465145	rs-1	RCV001963625	single nucleotide variant	Likely pathogenic	169510445	169510445	169510445	C	T	1	2	1	ENST00000284669.2	169509702-169510888;169514574-169514731;169514854-169514961;169518190-169518375;169520861-169521007;169525585-169526258	1/6	-	744	667	223	R/C	-	missense_variant	missense_variant	MODERATE	19	-47	-21	-6	0.00	0.00	0.00	0.00	NA	No	No	No
NM_000277.3(PAH):c.467C>T(p.Ala156Val)	12	-1	1511027	5053	PAH	HGNC:8582	ENSG00000171759	Phenylketonuria	MONDO:MONDO:0009861,MedGen:C0031485,OMIM:261600,Orphanet:716	261600	1465203	rs-1	RCV001979309	single nucleotide variant	Likely pathogenic	102866638	102866638	102866638	G	A	1	2	1	ENST00000553106.6	102917244-102917071;102912898-102912791;102894918-102894735;102877550-102877462;102866663-102866596;102855332-102855136;102852950-102852815;102851756-102851687;102846951-102846895;102844431-102844336;102843779-102843646;102840515-102840400;102839218-102836889	5/13	-	581	467	156	A/V	-	missense_variant	missense_variant	MODERATE	15	25	2	-42	0.00	0.01	0.00	0.00	NA	No	No	Yes
NM_000051.4(ATM):c.8152-1G>C	11	1	1511038	472	ATM	HGNC:795	ENSG00000149311	Ataxia-telangiectasia syndrome	MONDO:MONDO:0008840,MedGen:C0004135,OMIM:208900,Orphanet:100	208900	1465214	rs-1	RCV001998146	single nucleotide variant	Pathogenic	108335844	108335844	108335844	G	C	1	2	1	ENST00000675843.1	108223067-108223186;108227595-108227696;108227776-108227888;108229178-108229323;108235670-108235834;108243953-108244118;108244788-108245026;108246964-108247127;108248933-108249102;108250701-108251072;108251837-108252031;108252817-108252912;108253814-108254039;108256215-108256340;108257481-108257606;108258986-108259075;108267171-108267342;108268410-108268609;108271064-108271146;108271251-108271406;108272532-108272607;108272722-108272852;108279491-108279608;108280995-108281168;108282710-108282879;108284227-108284473;108287600-108287715;108288977-108289103;108289602-108289801;108292619-108292793;108293313-108293477;108294927-108295059;108297287-108297382;108299714-108299885;108301648-108301789;108302853-108303029;108304675-108304852;108307897-108307984;108310160-108310315;108312411-108312498;108315823-108315911;108316011-108316113;108317373-108317521;108319954-108320058;108321301-108321420;108325310-108325544;108326058-108326225;108327645-108327758;108329021-108329238;108330214-108330421;108331444-108331557;108331879-108332037;108332762-108332900;108333886-108333968;108334969-108335109;108335845-108335961;108343222-108343371;108345743-108345908;108347279-108347365;108353766-108353880;108354811-108354874;108365082-108365218;108365325-108369102	-	55/62	-	-	-	-	-	splice_acceptor_variant	splice_acceptor_variant	HIGH	40	1	39	1	0.46	0.98	0.00	0.00	NA	No	No	Yes
NM_000214.3(JAG1):c.820G>A(p.Gly274Ser)	20	-1	1511059	182	JAG1	HGNC:6188	ENSG00000101384	Alagille syndrome due to a JAG1 point mutation|not provided	MONDO:MONDO:0016862,MedGen:C1956125,OMIM:118450,Orphanet:261619,Orphanet:52|MedGen:CN517202	118450	1465235	rs-1	RCV001998152|RCV002305639	single nucleotide variant	Conflicting interpretations of pathogenicity	10652534	10652534	10652534	C	T	2	2	1	ENST00000254958.10	10673999-10673450;10673006-10672701;10664014-10663963;10658722-10658468;10656458-10656398;10652598-10652468;10652250-10652131;10651694-10651581;10650360-10650247;10649635-10649522;10649107-10649061;10648722-10648549;10648110-10647960;10647103-10646939;10646084-10645971;10645469-10645356;10645256-10645143;10644979-10644863;10644384-10644357;10643863-10643778;10642601-10642488;10641892-10641783;10641693-10641460;10641244-10641113;10640933-10640783;10639955-10637684	6/26	-	1289	820	274	G/S	-	missense_variant	missense_variant	MODERATE	-2	-15	-6	45	0.00	0.00	0.00	0.00	NA	No	No	Yes
NM_001032386.2(SUOX):c.1349G>A(p.Trp450Ter)	12	1	1511074	6821	SUOX	HGNC:11460	ENSG00000139531	Sulfite oxidase deficiency	Human Phenotype Ontology:HP:0003643,MONDO:MONDO:0010089,MedGen:C0268624,OMIM:272300,Orphanet:833,Orphanet:99731	272300	1465250	rs-1	RCV001963653	single nucleotide variant	Pathogenic	56004738	56004738	56004738	G	A	1	2	1	ENST00000266971.8	55997276-55997339;55997615-55997723;56002212-56002271;56002543-56002720;56003618-56005525	5/5	-	1532	1349	450	W/*	NMD_escaping_variant	stop_gained	stop_gained	HIGH	2	-10	5	-23	0.00	0.00	0.00	0.00	NA	No	No	Yes
NM_001077350.3(NPRL3):c.119-1G>C	16	-1	1511128	8131	NPRL3	HGNC:14124	ENSG00000103148	Epilepsy, familial focal, with variable foci 3	MONDO:MONDO:0014925,MedGen:C4310708,OMIM:617118	617118	1465304	rs-1	RCV001979332	single nucleotide variant	Likely pathogenic	130592	130592	130592	C	G	1	2	1	ENST00000611875.5	138673-138642;138334-138150;130591-130522;119255-119126;117375-117301;112775-112622;110606-110525;100509-100372;98301-98145;93325-93219;92725-92596;89902-89713;88890-88698;86870-85386	-	2/13	-	-	-	-	-	splice_acceptor_variant	splice_acceptor_variant	HIGH	-6	-1	-6	0	0.09	0.94	0.00	0.00	NA	Yes	No	Yes
NM_002076.4(GNS):c.252+1G>T	12	-1	1511158	2799	GNS	HGNC:4422	ENSG00000135677	Mucopolysaccharidosis, MPS-III-D	MONDO:MONDO:0009658,MedGen:C0086650,OMIM:252940,Orphanet:581,Orphanet:79272	252940	1465334	rs-1	RCV001963675	single nucleotide variant	Likely pathogenic	64752697	64752697	64752697	C	A	1	2	1	ENST00000258145.8	64759406-64759085;64752757-64752698;64747918-64747712;64745724-64745659;64744907-64744809;64743308-64743141;64740688-64740606;64739499-64739381;64737107-64737004;64729057-64728956;64723113-64723006;64721705-64721595;64720182-64720022;64716819-64713449	-	2/13	-	-	-	-	-	splice_donor_variant	splice_donor_variant	HIGH	-5	48	-11	1	0.00	0.00	0.01	0.99	NA	No	No	Yes
NM_006005.3(WFS1):c.712+1G>T	4	1	1511168	7466	WFS1	HGNC:12762	ENSG00000109501	not provided|Wolfram syndrome 1	MedGen:CN517202|MONDO:MONDO:0009101,MedGen:C4551693,OMIM:222300,Orphanet:3463	222300	1465344	rs1281745640	RCV001990256|RCV002509127	single nucleotide variant	Pathogenic/Likely pathogenic	6291998	6291998	6291998	G	T	2	2	1	ENST00000226760.5	6269850-6270014;6277451-6277687;6287093-6287175;6288987-6289131;6291197-6291367;6291917-6291997;6295041-6295189;6300657-6303265	-	6/7	-	-	-	-	-	splice_donor_variant	splice_donor_variant	HIGH	40	-1	-14	-1	0.00	0.00	0.14	0.98	NA	No	No	Yes
NM_000019.4(ACAT1):c.1167G>T(p.Met389Ile)	11	1	1511246	38	ACAT1	HGNC:93	ENSG00000075239	Deficiency of acetyl-CoA acetyltransferase	MONDO:MONDO:0008760,MedGen:C1536500,OMIM:203750,Orphanet:134	203750	1465422	rs-1	RCV001963701	single nucleotide variant	Likely pathogenic	108147273	108147273	108147273	G	T	1	2	1	ENST00000265838.9	108121567-108121678;108131907-108131954;108133820-108133937;108134221-108134316;108135142-108135242;108138898-108139041;108140065-108140215;108141605-108141700;108142437-108142550;108143983-108144047;108146202-108146359;108147270-108147603	12/12	-	1207	1167	389	M/I	-	missense_variant	missense_variant	MODERATE	12	-24	12	-3	0.00	0.00	0.00	0.00	NA	No	No	Yes
NM_016138.5(COQ7):c.3G>T(p.Met1Ile)	16	1	1511532	10229	COQ7	HGNC:2244	ENSG00000167186	not provided|Primary coenzyme Q10 deficiency 8	MedGen:CN517202|MONDO:MONDO:0014754,MedGen:C4225226,OMIM:616733	616733	1463095	rs-1	RCV001960882|RCV002246628	single nucleotide variant	Conflicting interpretations of pathogenicity	19067667	19067667	19067667	G	T	3	2	1	ENST00000321998.10	19067614-19067737;19071928-19072106;19073921-19074035;19075721-19075860;19077306-19077374;19078081-19080095	1/6	-	54	3	1	M/I	-	start_lost	start_lost	HIGH	3	-10	-28	-10	0.00	0.00	0.00	0.00	NA	No	No	No
NM_000532.5(PCCB):c.632C>G(p.Thr211Arg)	3	1	1511775	5096	PCCB	HGNC:8654	ENSG00000114054	Propionic acidemia	Human Phenotype Ontology:HP:0003571,MONDO:MONDO:0011628,MedGen:C0268579,OMIM:606054,Orphanet:35	606054	1490668	rs-1	RCV001978640	single nucleotide variant	Likely pathogenic	136283925	136283925	136283925	C	G	1	2	1	ENST00000251654.9	136250340-136250558;136255856-136255975;136256555-136256623;136260479-136260535;136261952-136262065;136283837-136283947;136293756-136293864;136297952-136298072;136301030-136301111;136316941-136317064;136326803-136326910;136327155-136327255;136327634-136327732;136328758-136328857;136329905-136330169	6/15	-	668	632	211	T/R	-	missense_variant	missense_variant	MODERATE	1	-6	26	16	0.00	0.00	0.00	0.00	NA	No	No	Yes
NM_000182.5(HADHA):c.1086-2A>T	2	-1	1511795	3030	HADHA	HGNC:4801	ENSG00000084754	Mitochondrial trifunctional protein deficiency;Long chain 3-hydroxyacyl-CoA dehydrogenase deficiency	MONDO:MONDO:0012172,MedGen:C1969443,OMIM:609015,Orphanet:746;MONDO:MONDO:0012173,MedGen:C3711645,OMIM:609016,Orphanet:5	609016;609015	1490688	rs-1	RCV001983859	single nucleotide variant	Likely pathogenic	26204198	26204198	26204198	T	A	1	2	1	ENST00000380649.8	26244632-26244530;26239143-26239102;26239004-26238934;26236988-26236855;26234355-26234217;26232279-26232160;26230294-26230192;26215175-26215053;26214561-26214443;26212626-26212570;26209889-26209780;26204196-26204062;26201320-26201149;26197777-26197691;26195232-26195092;26194638-26194570;26193772-26193577;26192424-26192310;26191628-26191483;26191395-26190635	-	11/19	-	-	-	-	-	splice_acceptor_variant	splice_acceptor_variant	HIGH	-25	-2	1	-18	0.86	1.00	0.00	0.00	NA	No	No	Yes
NM_000284.4(PDHA1):c.1159_1162dup(p.Ser388Ter)	X	1	212021	5160	PDHA1	HGNC:8806	ENSG00000131828	not provided|Pyruvate dehydrogenase E1-alpha deficiency|Inborn genetic diseases	MedGen:CN517202|MONDO:MONDO:0010717,MedGen:C1839413,OMIM:312170,Orphanet:79243|MeSH:D030342,MedGen:C0950123	312170	214947	rs863224156	RCV000195575|RCV001853190|RCV002354555	Duplication	Pathogenic	19359637	19359638	19359637	T	TTAAG	3	2	1	ENST00000422285.7	19343927-19344094;19349312-19349371;19349937-19350110;19351281-19351407;19353082-19353173;19354491-19354583;19355349-19355504;19355686-19355757;19357652-19357719;19358916-19359024;19359489-19361718	11/11	-	1273-1274	1162-1163	388	S/*VX	NMD_escaping_variant	stop_gained,frameshift_variant	stop_gained	HIGH	-	-	-	-	-	-	-	-	NA	No	No	Yes
NM_203446.3(SYNJ1):c.3430+1G>A	21	-1	1511923	8867	SYNJ1	HGNC:11503	ENSG00000159082	Developmental and epileptic encephalopathy, 53;Early-onset Parkinson disease 20	MONDO:MONDO:0033362,MedGen:C4479313,OMIM:617389;MONDO:MONDO:0014233,MedGen:C3809824,OMIM:615530,Orphanet:391411	615530;617389	1490816	rs-1	RCV002003966	single nucleotide variant	Likely pathogenic	32644967	32644967	32644967	C	T	1	2	1	ENST00000674351.1	32728013-32727946;32726917-32726772;32702047-32701961;32700105-32699838;32695282-32695057;32694311-32694228;32688367-32688306;32687074-32686978;32685917-32685748;32684119-32684038;32681648-32681496;32678801-32678645;32676355-32676332;32673531-32673340;32670372-32670288;32666573-32666433;32666135-32665943;32665071-32664913;32657872-32657716;32657120-32657003;32656902-32656687;32653366-32653288;32650346-32650184;32646602-32646393;32645789-32645646;32645006-32644968;32643457-32643410;32642133-32642095;32641966-32641896;32639779-32639671;32639125-32638908;32634884-32634861;32631801-32628763	-	26/32	-	-	-	-	-	splice_donor_variant	splice_donor_variant	HIGH	-25	39	-25	1	0.00	0.00	0.00	0.24	NA	No	No	Yes
NM_000046.5(ARSB):c.158A>G(p.Asp53Gly)	5	-1	1512155	411	ARSB	HGNC:714	ENSG00000113273	Mucopolysaccharidosis type 6	MONDO:MONDO:0009661,MedGen:C0026709,OMIM:253200,Orphanet:583	253200	1517883	rs-1	RCV002041200	single nucleotide variant	Likely pathogenic	78985091	78985091	78985091	T	C	1	2	1	ENST00000264914.10	78985310-78984937;78969192-78969006;78964606-78964416;78955502-78955295;78885827-78885584;78839426-78839356;78781974-78781852;78780662-78777209	1/8	-	220	158	53	D/G	-	missense_variant	missense_variant	MODERATE	0	32	0	-12	0.03	0.00	0.00	0.00	NA	No	No	No
NM_000284.4(PDHA1):c.858_861dup(p.Arg288fs)	X	1	360606	5160	PDHA1	HGNC:8806	ENSG00000131828	not provided|Pyruvate dehydrogenase E1-alpha deficiency	MedGen:CN517202|MONDO:MONDO:0010717,MedGen:C1839413,OMIM:312170,Orphanet:79243	312170	372714	rs1555934859	RCV000413173|RCV001753844	Duplication	Pathogenic	19357675	19357676	19357675	G	GACTT	3	2	1	ENST00000422285.7	19343927-19344094;19349312-19349371;19349937-19350110;19351281-19351407;19353082-19353173;19354491-19354583;19355349-19355504;19355686-19355757;19357652-19357719;19358916-19359024;19359489-19361718	9/11	-	972-973	861-862	287-288	-/LX	-	frameshift_variant	frameshift_variant	HIGH	-	-	-	-	-	-	-	-	NA	No	No	Yes
NM_015506.3(MMACHC):c.366T>A(p.His122Gln)	1	-1	1512310	25974	MMACHC	HGNC:24525	ENSG00000117450	Cobalamin C disease	MONDO:MONDO:0010184,MedGen:C1848561,OMIM:277400,Orphanet:26,Orphanet:79282	277400	1518038	rs-1	RCV002041245	single nucleotide variant	Likely pathogenic	45508301	45508301	45508301	T	A	1	2	1	ENST00000401061.9	45500300-45500413;45507356-45507550;45508212-45508364;45508796-45513382	-	-	-	-	-	-	-	downstream_gene_variant	downstream_gene_variant	MODIFIER	-	-	-	-	-	-	-	-	NA	No	No	Yes
NM_152564.5(VPS13B):c.580+1G>A	8	1	1512351	157680	VPS13B	HGNC:2183	ENSG00000132549	Cohen syndrome	MONDO:MONDO:0008999,MedGen:C0265223,OMIM:216550,Orphanet:193	216550	1518080	rs-1	RCV002021487	single nucleotide variant	Likely pathogenic	99103121	99103121	99103121	G	A	1	2	1	ENST00000357162.7	99013274-99013347;99013760-99013935;99038423-99038566;99096312-99096432;99102953-99103120;99111098-99111279;99115700-99115874;99121177-99121445;99134632-99134727;99135015-99135137;99135596-99135733;99136665-99136752;99142974-99143165;99147841-99148010;99156549-99156743;99170039-99170163;99192876-99193057;99274198-99274332;99275081-99275254;99384208-99384317;99391557-99391704;99431537-99431664;99442401-99442635;99467414-99467634;99481599-99481802;99501687-99501858;99502836-99502950;99507137-99507203;99511104-99511512;99520899-99521010;99556450-99556653;99575658-99575784;99577490-99577633;99641811-99642498;99661354-99661491;99699525-99699932;99717171-99717373;99720345-99720552;99720863-99721047;99766774-99766970;99776775-99776956;99778682-99779031;99784315-99784476;99809375-99809530;99817540-99817803;99818451-99818534;99818713-99818888;99819412-99819582;99819921-99820122;99821294-99821482;99823832-99823978;99832369-99832652;99835197-99835324;99835539-99835738;99848776-99848894;99853451-99854256;99859304-99859480;99861776-99861946;99868289-99868465;99870785-99870887;99871448-99871697;99875418-99877580	-	5/61	-	-	-	-	-	splice_donor_variant	splice_donor_variant	HIGH	-37	-39	-41	-1	0.00	0.00	0.84	0.99	NA	No	No	Yes
NM_198904.4(GABRG2):c.259+2T>C	5	1	1512380	2566	GABRG2	HGNC:4087	ENSG00000113327	Epilepsy, childhood absence 2;Febrile seizures, familial, 8	MedGen:C1843244,Orphanet:64280;MONDO:MONDO:0011891,MedGen:C1969810,OMIM:607681,Orphanet:36387	607681	1518109	rs-1	RCV002021504	single nucleotide variant	Likely pathogenic	162093981	162093981	162093981	T	C	1	2	1	ENST00000639213.2	162067773-162068106;162093828-162093979;162095495-162095562;162097638-162097858;162101235-162101317;162103889-162104026;162142164-162142316;162149108-162149313;162151730-162151753;162153093-162155526	-	2/9	-	-	-	-	-	splice_donor_variant	splice_donor_variant	HIGH	-2	-34	2	-2	0.00	0.00	0.01	0.72	NA	No	No	No
NM_014112.5(TRPS1):c.967-1G>T	8	-1	1512448	7227	TRPS1	HGNC:12340	ENSG00000104447	Trichorhinophalangeal syndrome, type III;Trichorhinophalangeal dysplasia type I	MONDO:MONDO:0008597,MedGen:C1860823,OMIM:190351,Orphanet:77258;MONDO:MONDO:0008596,MedGen:C0432233,OMIM:190350,Orphanet:77258	190351;190350	1518177	rs-1	RCV002021549	single nucleotide variant	Likely pathogenic	115605003	115605003	115605003	C	A	1	2	1	ENST00000395715.8	115668975-115668545;115623758-115623601;115620060-115619132;115605002-115603873;115587604-115587001;115418452-115418330;115415084-115408496	-	3/6	-	-	-	-	-	splice_acceptor_variant	splice_acceptor_variant	HIGH	-11	-1	-11	-10	0.78	0.99	0.00	0.00	NA	No	No	No
NM_000045.4(ARG1):c.466-179_524del	6	-1	1512476	383	ARG1	HGNC:663	ENSG00000112282	Arginase deficiency	MONDO:MONDO:0008814,MedGen:C0268548,OMIM:207800,Orphanet:90	207800	1518205	rs-1	RCV002021570	Deletion	Likely pathogenic	131582440	131582677	131582439	AGTCAAAGCAATCAAGGGGAGGCACACATCCTCTTCTTAATTGTGTATTATTTTTACATGATTTCTTCTGTATTTATATTCTAAATATAAGATATACGCAATCCAATATGTGTCTTTACCTTTGAATGTAGGATTTGTTCAAGAGAATCATACATAACCAAGTGAAAACATTGTAATTTTAGATTCCCGATGTGCCAGGATTCTCCTGGGTGACTCCCTGTATATCTGCCAAGGATATT	A	1	2	1	ENST00000368087.8	131573226-131573339;131576663-131576735;131579111-131579285;131581219-131581378;131582621-131582715;131583060-131583164;131583355-131583491;131583742-131584329	-	-	-	-	-	-	-	downstream_gene_variant	SV	MODIFIER	-	-	-	-	-	-	-	-	NA	No	No	Yes
NM_001127178.3(PIGG):c.1332+1G>A	4	1	1512503	54872	PIGG	HGNC:25985	ENSG00000174227	Intellectual disability, autosomal recessive 53	MONDO:MONDO:0014832,MedGen:C4310794,OMIM:616917,Orphanet:488635	616917	1518232	rs-1	RCV002021588	single nucleotide variant	Likely pathogenic	521274	521274	521274	G	A	1	2	1	ENST00000453061.7	499210-499489;500396-500601;505718-505927;507405-507593;508829-508970;515973-516185;521056-521273;521660-521941;523459-523913;527039-527230;530436-530745;533818-533981;539153-540200	-	7/12	-	-	-	-	-	splice_donor_variant	splice_donor_variant	HIGH	6	-1	-25	-1	0.00	0.00	0.00	0.00	NA	No	No	Yes
NM_020928.2(ZSWIM6):c.2710C>T(p.Arg904Ter)	5	1	1512512	57688	ZSWIM6	HGNC:29316	ENSG00000130449	not provided|Neurodevelopmental disorder with movement abnormalities, abnormal gait, and autistic features	MedGen:CN517202|MONDO:MONDO:0060642,MedGen:C4693405,OMIM:617865	617865	1518241	rs-1	RCV002021594|RCV002227577	single nucleotide variant	Conflicting interpretations of pathogenicity	61541890	61541890	61541890	C	T	2	2	1	ENST00000252744.6	61332258-61332948;61472681-61473037;61490786-61490934;61494260-61494410;61521263-61521442;61525800-61525976;61526250-61526396;61530052-61530198;61531465-61531725;61535484-61535619;61538814-61538971;61539596-61539759;61541884-61541965;61543455-61546172	13/14	-	2725	2710	904	R/*	-	stop_gained	stop_gained	HIGH	-45	-6	-6	41	0.00	0.00	0.00	0.00	NA	No	No	Yes
NM_003060.4(SLC22A5):c.1432C>T(p.Pro478Ser)	5	1	1512545	6584	SLC22A5	HGNC:10969	ENSG00000197375	Renal carnitine transport defect	MONDO:MONDO:0008919,MedGen:C0342788,OMIM:212140,Orphanet:158	212140	1518274	rs-1	RCV002021618	single nucleotide variant	Likely pathogenic	132392597	132392597	132392597	C	T	1	2	1	ENST00000245407.8	132369710-132370365;132378378-132378481;132384147-132384301;132385328-132385499;132387025-132387151;132388921-132389021;132390690-132390904;132392433-132392615;132393676-132393811;132394185-132395612	8/10	-	1695	1432	478	P/S	-	missense_variant	missense_variant	MODERATE	-10	18	18	-48	0.00	0.00	0.00	0.00	NA	No	No	Yes
NM_005045.4(RELN):c.4639C>T(p.Arg1547Ter)	7	-1	1512753	5649	RELN	HGNC:9957	ENSG00000189056	Norman-Roberts syndrome;Familial temporal lobe epilepsy 7	MONDO:MONDO:0009760,MedGen:C0796089,OMIM:257320,Orphanet:89844;MONDO:MONDO:0014639,MedGen:C4225327,OMIM:616436,Orphanet:101046	257320;616436	1355125	rs-1	RCV001876413	single nucleotide variant	Pathogenic	103566709	103566709	103566709	G	A	1	2	1	ENST00000428762.6	103989658-103989131;103917185-103917075;103833672-103833537;103776627-103776557;103753214-103753182;103749504-103749426;103728207-103728111;103723191-103723140;103701006-103700910;103698093-103697853;103682261-103682116;103661527-103661376;103654205-103654093;103652759-103652551;103651789-103651661;103650383-103650274;103640609-103640543;103636468-103636235;103635586-103635425;103630176-103629940;103611803-103611611;103610807-103610695;103604483-103604346;103603490-103603304;103596661-103596456;103594492-103594321;103593882-103593682;103589828-103589596;103575705-103575548;103574299-103574092;103572260-103572184;103566759-103566601;103566412-103566224;103565551-103565278;103561953-103561813;103561709-103561532;103558049-103557965;103557159-103556977;103553831-103553660;103553563-103553461;103551296-103551067;103545344-103545124;103542878-103542731;103540455-103540197;103539327-103539078;103535484-103535316;103523531-103523391;103522199-103522022;103519516-103519323;103515441-103515185;103511005-103510851;103503230-103503016;103500922-103500745;103498252-103498077;103497926-103497820;103496768-103496526;103495898-103495723;103492026-103491953;103490829-103490668;103489899-103489742;103486416-103486197;103483850-103483653;103482971-103482873;103478394-103478389;103472908-103471789	32/65	-	4941	4639	1547	R/*	-	stop_gained	stop_gained	HIGH	-36	36	50	4	0.03	0.00	0.00	0.00	NA	No	Yes	Yes
NM_001082971.2(DDC):c.564_568dup(p.Gln190fs)	7	-1	1512764	1644	DDC	HGNC:2719	ENSG00000132437	Deficiency of aromatic-L-amino-acid decarboxylase	MONDO:MONDO:0012084,MedGen:C1291564,OMIM:608643,Orphanet:35708	608643	1355136	rs-1	RCV001887972	Duplication	Pathogenic	50529209	50529210	50529209	T	TGATCG	1	2	1	ENST00000444124.7	50565405-50565285;50544113-50543885;50540028-50539915;50537979-50537860;50529342-50529208;50528280-50528137;50504059-50503993;50499242-50499148;50495417-50495350;50479863-50479787;50476643-50476624;50470171-50470073;50467315-50467214;50463431-50463213;50458843-50458442	5/15	-	712-713	563-564	188	S/SDX	-	frameshift_variant	frameshift_variant	HIGH	-	-	-	-	-	-	-	-	NA	No	Yes	Yes
NM_017739.4(POMGNT1):c.1365del(p.Arg455fs)	1	-1	1512795	55624	POMGNT1	HGNC:19139	ENSG00000085998	Autosomal recessive limb-girdle muscular dystrophy type 2O;Muscular dystrophy-dystroglycanopathy (congenital with intellectual disability), type B3	MONDO:MONDO:0013161,MedGen:C3150417,OMIM:613157,Orphanet:206564;MONDO:MONDO:0013155,MedGen:C3150412,OMIM:613151	613157;613151	1355167	rs-1	RCV001866786	Deletion	Pathogenic	46192356	46192356	46192355	AC	A	1	2	1	ENST00000371984.8	46198434-46198336;46197871-46197702;46197084-46196970;46196849-46196731;46196077-46196012;46195924-46195811;46194961-46194844;46194651-46194553;46194401-46194274;46193925-46193855;46193639-46193564;46193388-46193305;46193215-46193174;46192958-46192900;46192590-46192518;46192436-46192308;46192223-46192098;46190784-46190720;46190517-46190473;46189989-46189854;46189567-46189458;46189357-46188683	16/22	-	1514	1365	455	R/X	-	frameshift_variant	frameshift_variant	HIGH	-49	-16	-48	1	0.00	0.00	0.00	0.00	NA	No	Yes	Yes
NM_000340.2(SLC2A2):c.1280del(p.Phe427fs)	3	-1	1512961	6514	SLC2A2	HGNC:11006	ENSG00000163581	Fanconi-Bickel syndrome	MONDO:MONDO:0009216,MedGen:C3495427,OMIM:227810,Orphanet:2088	227810	1355333	rs-1	RCV001876472	Deletion	Pathogenic	170998287	170998287	170998286	GA	G	1	2	1	ENST00000314251.8	171026720-171026656;171018623-171018531;171014731-171014469;171010082-171009958;171007263-171007148;171006105-171005943;171005472-171005285;171002680-171002576;170999166-170999065;170998396-170998193;170998103-170996347	10/11	-	1330	1280	427	F/X	-	frameshift_variant	frameshift_variant	HIGH	33	4	21	14	0.00	0.00	0.00	0.00	NA	No	No	No
NM_000263.4(NAGLU):c.59dup(p.Ala21fs)	17	1	1513091	4669	NAGLU	HGNC:7632	ENSG00000108784	Charcot-Marie-Tooth disease axonal type 2V;Mucopolysaccharidosis, MPS-III-B	MONDO:MONDO:0014665,MedGen:C5569050,OMIM:616491,Orphanet:447964;MONDO:MONDO:0009656,MedGen:C0086648,OMIM:252920,Orphanet:79270	616491;252920	1382617	rs-1	RCV001922252	Duplication	Pathogenic	42536326	42536327	42536326	C	CG	1	2	1	ENST00000225927.7	42536241-42536655;42537398-42537545;42538339-42538485;42538670-42538755;42540950-42541206;42543028-42544449	1/6	-	91-92	59-60	20	G/GX	NMD_escaping_variant	frameshift_variant	frameshift_variant	HIGH	-32	9	-32	-50	0.00	0.00	0.00	0.00	NA	No	No	Yes
NM_020366.4(RPGRIP1):c.1145T>A(p.Leu382Ter)	14	1	1513101	57096	RPGRIP1	HGNC:13436	ENSG00000092200	Leber congenital amaurosis 6;Cone-rod dystrophy 13	MONDO:MONDO:0013446,MedGen:C1854260,OMIM:613826,Orphanet:65;MONDO:MONDO:0011987,MedGen:C2750720,OMIM:608194,Orphanet:1872	613826;608194	1382627	rs-1	RCV001922256	single nucleotide variant	Pathogenic	21312500	21312500	21312500	T	A	1	2	1	ENST00000400017.7	21280083-21280159;21287939-21288061;21294677-21294809;21300966-21301237;21302488-21302584;21303331-21303543;21307731-21307836;21310584-21310607;21311824-21311970;21312433-21312506;21317696-21317850;21320017-21320177;21321259-21321402;21321854-21322004;21324618-21325070;21325232-21325383;21325831-21326173;21327623-21327807;21328424-21328627;21330249-21330387;21334605-21334705;21343036-21343228;21345113-21345197;21348172-21348302;21351104-21351301	10/25	-	1260	1145	382	L/*	-	stop_gained	stop_gained	HIGH	-48	3	10	6	0.00	0.00	0.00	0.00	NA	No	No	No
NM_001164507.2(NEB):c.21406C>T(p.Gln7136Ter)	2	-1	1513140	4703	NEB	HGNC:7720	ENSG00000183091	Nemaline myopathy 2	MONDO:MONDO:0009725,MedGen:C1850569,OMIM:256030	256030	1382666	rs-1	RCV001890459	single nucleotide variant	Pathogenic	151534226	151534226	151534226	G	A	1	2	1	ENST00000397345.8	151734476-151734398;151733795-151733712;151733185-151733121;151729656-151729615;151727906-151727691;151725560-151725453;151724961-151724857;151724364-151724260;151723486-151723382;151717520-151717416;151710538-151710434;151709763-151709656;151706997-151706881;151697648-151697544;151697457-151697350;151697252-151697148;151696735-151696637;151695682-151695578;151694629-151694522;151694436-151694323;151692362-151692261;151692166-151692059;151691968-151691864;151690825-151690727;151688396-151688292;151687733-151687626;151687532-151687419;151684975-151684778;151682769-151682662;151680828-151680730;151680022-151679918;151679828-151679721;151678187-151677876;151677771-151677565;151675391-151675287;151674584-151674477;151672680-151672369;151671229-151671023;151669131-151669027;151667911-151667804;151666401-151666090;151665539-151665333;151664863-151664759;151664608-151664501;151663859-151663548;151662341-151662135;151659169-151659065;151658090-151657983;151656464-151656153;151656023-151655817;151655374-151655270;151654099-151653992;151650885-151650574;151650379-151650176;151646234-151646130;151644575-151644468;151644129-151643818;151643353-151643150;151642869-151642765;151642681-151642574;151640666-151640355;151640060-151639857;151639384-151639280;151636334-151636227;151633965-151633654;151631346-151631143;151630819-151630715;151629646-151629539;151627834-151627523;151627205-151627002;151625638-151625534;151621026-151620919;151619762-151619451;151618478-151618275;151617468-151617364;151616109-151616002;151614587-151614276;151612389-151612186;151610866-151610762;151610623-151610516;151610120-151609809;151608676-151608473;151607608-151607504;151606713-151606606;151604871-151604560;151603772-151603569;151602691-151602587;151602008-151601901;151600753-151600442;151598130-151597927;151597062-151596958;151596167-151596060;151594318-151594007;151593219-151593016;151592138-151592034;151591455-151591348;151590200-151589889;151587577-151587374;151586509-151586405;151585614-151585507;151583766-151583455;151582667-151582464;151581587-151581483;151580904-151580797;151579649-151579338;151576354-151576151;151575799-151575695;151570601-151570497;151570392-151570081;151569372-151569268;151568716-151568618;151568417-151568316;151568178-151568071;151567479-151567168;151565820-151565716;151565605-151565501;151565148-151565044;151563930-151563823;151563719-151563606;151562808-151562611;151562214-151562110;151561312-151561208;151561108-151561004;151560699-151560592;151555044-151554931;151554025-151553828;151553502-151553398;151552776-151552672;151551845-151551738;151549740-151549636;151548415-151548308;151547738-151547634;151547533-151547429;151546443-151546345;151545998-151545888;151541551-151541447;151540801-151540697;151540448-151540344;151538244-151538140;151537976-151537872;151537236-151537132;151535795-151535691;151533546-151533442;151531896-151531792;151531101-151530994;151529314-151529210;151527585-151527481;151527022-151526918;151526262-151526158;151526068-151525958;151525273-151525163;151524616-151524515;151524415-151524311;151519768-151519658;151519069-151518965;151518422-151518318;151516563-151516459;151514928-151514818;151514428-151514318;151513693-151513580;151512837-151512733;151508109-151508005;151507013-151506909;151506258-151506166;151505570-151505478;151503441-151503349;151502885-151502793;151501483-151501391;151499390-151499298;151498352-151498260;151497718-151497626;151497033-151496941;151496368-151496276;151494253-151494161;151493867-151493775;151493445-151493353;151492494-151492387;151492281-151492098;151491775-151491683;151490518-151490372;151490077-151489971;151485933-151485339	-	142/181	-	-	-	-	-	intron_variant	intron_variant	MODIFIER	-6	41	2	-11	0.00	0.00	0.00	0.36	deep_intronic	No	No	No
NM_000284.4(PDHA1):c.832G>A(p.Gly278Arg)	X	1	379181	5160	PDHA1	HGNC:8806	ENSG00000131828	not provided|Pyruvate dehydrogenase E1-alpha deficiency	MedGen:CN517202|MONDO:MONDO:0010717,MedGen:C1839413,OMIM:312170,Orphanet:79243	312170	384555	rs1057521993	RCV000427505|RCV001250113	single nucleotide variant	Pathogenic/Likely pathogenic	19357652	19357652	19357652	G	A	2	2	1	ENST00000422285.7	19343927-19344094;19349312-19349371;19349937-19350110;19351281-19351407;19353082-19353173;19354491-19354583;19355349-19355504;19355686-19355757;19357652-19357719;19358916-19359024;19359489-19361718	9/11	-	943	832	278	G/R	-	missense_variant,splice_region_variant	splice_region_variant	MODERATE	2	0	2	47	0.38	0.00	0.00	0.00	NA	No	No	Yes
NM_002601.4(PDE6D):c.114del(p.Ser39fs)	2	-1	1513200	5147	PDE6D	HGNC:8788	ENSG00000156973	Joubert syndrome 22	MONDO:MONDO:0014297,MedGen:C3810278,OMIM:615665,Orphanet:2754	615665	1382726	rs-1	RCV001890504	Deletion	Pathogenic	231739125	231739125	231739124	AC	A	1	2	1	ENST00000287600.9	231781282-231781065;231739188-231739100;231738138-231738013;231737292-231737187;231733033-231732433	2/5	-	282	114	38	L/X	-	frameshift_variant	frameshift_variant	HIGH	8	32	-24	2	0.00	0.00	0.00	0.00	NA	No	No	Yes
NM_152564.5(VPS13B):c.145C>T(p.Gln49Ter)	8	1	1513260	157680	VPS13B	HGNC:2183	ENSG00000132549	Cohen syndrome	MONDO:MONDO:0008999,MedGen:C0265223,OMIM:216550,Orphanet:193	216550	1382786	rs-1	RCV001922295	single nucleotide variant	Pathogenic	99013933	99013933	99013933	C	T	1	2	1	ENST00000357162.7	99013274-99013347;99013760-99013935;99038423-99038566;99096312-99096432;99102953-99103120;99111098-99111279;99115700-99115874;99121177-99121445;99134632-99134727;99135015-99135137;99135596-99135733;99136665-99136752;99142974-99143165;99147841-99148010;99156549-99156743;99170039-99170163;99192876-99193057;99274198-99274332;99275081-99275254;99384208-99384317;99391557-99391704;99431537-99431664;99442401-99442635;99467414-99467634;99481599-99481802;99501687-99501858;99502836-99502950;99507137-99507203;99511104-99511512;99520899-99521010;99556450-99556653;99575658-99575784;99577490-99577633;99641811-99642498;99661354-99661491;99699525-99699932;99717171-99717373;99720345-99720552;99720863-99721047;99766774-99766970;99776775-99776956;99778682-99779031;99784315-99784476;99809375-99809530;99817540-99817803;99818451-99818534;99818713-99818888;99819412-99819582;99819921-99820122;99821294-99821482;99823832-99823978;99832369-99832652;99835197-99835324;99835539-99835738;99848776-99848894;99853451-99854256;99859304-99859480;99861776-99861946;99868289-99868465;99870785-99870887;99871448-99871697;99875418-99877580	2/62	-	248	145	49	Q/*	-	stop_gained,splice_region_variant	stop_gained	HIGH	-31	16	-40	2	0.00	0.00	0.00	0.00	NA	No	No	Yes
NM_133433.4(NIPBL):c.3040del(p.Gln1014fs)	5	1	1513406	25836	NIPBL	HGNC:28862	ENSG00000164190	Cornelia de Lange syndrome 1	MONDO:MONDO:0007387,MedGen:C4551851,OMIM:122470,Orphanet:199	122470	1382932	rs-1	RCV001922341	Deletion	Pathogenic	36986220	36986220	36986219	TC	T	1	2	1	ENST00000282516.13	36876769-36877178;36953618-36953760;36955472-36955637;36958104-36958231;36961484-36961583;36962123-36962274;36970876-36971036;36971945-36972041;36975776-36976402;36984676-36986301;36995622-36995804;37000373-37000570;37000817-37000888;37000989-37001078;37002662-37002765;37003261-37003347;37006357-37006588;37007323-37007474;37008008-37008088;37008623-37008723;37010087-37010225;37014683-37014765;37016038-37016170;37017019-37017162;37019311-37019400;37020459-37020673;37020775-37020877;37022051-37022149;37022244-37022390;37024585-37024719;37026229-37026327;37027359-37027412;37036379-37036487;37038602-37038738;37044347-37044487;37044636-37044729;37045443-37045597;37046109-37046199;37048502-37048675;37049111-37049301;37051779-37051886;37052366-37052566;37057186-37057332;37058891-37059165;37060844-37061018;37063790-37063978;37064527-37066413	10/47	-	3529	3040	1014	Q/X	-	frameshift_variant	frameshift_variant	HIGH	21	4	-3	4	0.00	0.00	0.00	0.00	NA	No	No	Yes
NM_000284.4(PDHA1):c.905G>A(p.Arg302His)	X	1	411240	5160	PDHA1	HGNC:8806	ENSG00000131828	not provided|Pyruvate dehydrogenase E1-alpha deficiency	MedGen:CN517202|MONDO:MONDO:0010717,MedGen:C1839413,OMIM:312170,Orphanet:79243	312170	419850	rs1064794149	RCV000481593|RCV001216859	single nucleotide variant	Pathogenic	19358921	19358921	19358921	G	A	4	2	1	ENST00000422285.7	19343927-19344094;19349312-19349371;19349937-19350110;19351281-19351407;19353082-19353173;19354491-19354583;19355349-19355504;19355686-19355757;19357652-19357719;19358916-19359024;19359489-19361718	10/11	-	1016	905	302	R/H	-	missense_variant	missense_variant	MODERATE	-21	-5	-7	22	0.00	0.00	0.00	0.00	NA	No	No	Yes
NM_022455.5(NSD1):c.4994C>T(p.Pro1665Leu)	5	1	1513482	64324	NSD1	HGNC:14234	ENSG00000165671	Sotos syndrome 1	MONDO:MONDO:0007299,MedGen:C4551477,OMIM:117550,Orphanet:821	117550	1410174	rs-1	RCV001940017	single nucleotide variant	Pathogenic	177260016	177260016	177260016	C	T	1	2	1	ENST00000439151.7	177133773-177133952;177135087-177136030;177191884-177192019;177204120-177204292;177209636-177212195;177235821-177235945;177238237-177238507;177239756-177239865;177244195-177244270;177246678-177246796;177248181-177248324;177251730-177251853;177256951-177257151;177259989-177260168;177267562-177267718;177269602-177269807;177273672-177273784;177280565-177280834;177282465-177282581;177283787-177283928;177288819-177288925;177291954-177292158;177293832-177300213	14/23	-	5191	4994	1665	P/L	-	missense_variant	missense_variant	MODERATE	47	-27	-28	-6	0.00	0.00	0.00	0.00	NA	No	No	Yes
NM_032043.3(BRIP1):c.2741del(p.Ser913_Leu914insTer)	17	-1	1513560	83990	BRIP1	HGNC:20473	ENSG00000136492	Fanconi anemia complementation group J;Familial cancer of breast	MONDO:MONDO:0012187,MedGen:C1836860,OMIM:609054,Orphanet:84;MONDO:MONDO:0016419,MedGen:C0346153,OMIM:114480,Orphanet:227535	609054;114480	1410253	rs-1	RCV001916357	Deletion	Pathogenic	61686000	61686000	61685999	TA	T	1	2	1	ENST00000259008.7	61863528-61863284;61861569-61861447;61859907-61859796;61857231-61857058;61849256-61849129;61847220-61847101;61808757-61808467;61801474-61801253;61799299-61799100;61793729-61793597;61784424-61784270;61781005-61780840;61780401-61780261;61776562-61776401;61744591-61744432;61743134-61743013;61716063-61715951;61693512-61693430;61686165-61685836;61684140-61679139	19/20	-	3016	2741	914	L/X	-	frameshift_variant	frameshift_variant	HIGH	49	-5	3	-3	0.00	0.00	0.00	0.00	NA	No	Yes	No
NM_004453.4(ETFDH):c.1011del(p.Phe337fs)	4	1	1513646	2110	ETFDH	HGNC:3483	ENSG00000171503	Multiple acyl-CoA dehydrogenase deficiency	MONDO:MONDO:0009282,MedGen:C0268596,OMIM:231680,Orphanet:26791	231680	1410339	rs-1	RCV001928034	Deletion	Pathogenic	158699023	158699023	158699022	AT	A	1	2	1	ENST00000511912.6	158672296-158672490;158680467-158680607;158682195-158682424;158684592-158684673;158685101-158685219;158690348-158690425;158695497-158695643;158697559-158697699;158698987-158699130;158703423-158703591;158706189-158706371;158706629-158706850;158708364-158709623	9/13	-	1172	1011	337	F/X	-	frameshift_variant	frameshift_variant	HIGH	-27	4	-20	-38	0.07	0.00	0.00	0.00	NA	No	Yes	Yes
NM_000532.5(PCCB):c.683del(p.Pro228fs)	3	1	1513656	5096	PCCB	HGNC:8654	ENSG00000114054	Propionic acidemia	Human Phenotype Ontology:HP:0003571,MONDO:MONDO:0011628,MedGen:C0268579,OMIM:606054,Orphanet:35	606054	1410349	rs-1	RCV001916398	Deletion	Pathogenic	136293782	136293782	136293781	GC	G	1	2	1	ENST00000251654.9	136250340-136250558;136255856-136255975;136256555-136256623;136260479-136260535;136261952-136262065;136283837-136283947;136293756-136293864;136297952-136298072;136301030-136301111;136316941-136317064;136326803-136326910;136327155-136327255;136327634-136327732;136328758-136328857;136329905-136330169	7/15	-	719	683	228	P/X	-	frameshift_variant	frameshift_variant	HIGH	-27	15	-23	0	0.00	0.00	0.00	0.00	NA	No	No	Yes
NM_005249.5(FOXG1):c.587A>C(p.Gln196Pro)	14	1	1513703	2290	FOXG1	HGNC:3811	ENSG00000176165	Rett syndrome, congenital variant	MONDO:MONDO:0013270,MedGen:C3150705,OMIM:613454,Orphanet:3095	613454	1410396	rs-1	RCV001928048	single nucleotide variant	Pathogenic	28767866	28767866	28767866	A	C	1	2	1	ENST00000313071.7	28766787-28770277	1/1	-	1080	587	196	Q/P	-	missense_variant	missense_variant	MODERATE	14	2	-23	2	0.00	0.00	0.00	0.00	NA	No	No	Yes
NM_001042492.3(NF1):c.894del(p.Leu298fs)	17	1	1513716	4763	NF1	HGNC:7765	ENSG00000196712	Neurofibromatosis, type 1	MONDO:MONDO:0018975,MedGen:C0027831,OMIM:162200,Orphanet:636	162200	1410409	rs-1	RCV001928049	Deletion	Pathogenic	31200427	31200427	31200426	TA	T	1	2	1	ENST00000358273.9	31094977-31095369;31155983-31156126;31159010-31159093;31163186-31163376;31169891-31169997;31181422-31181489;31181710-31181785;31182508-31182665;31200422-31200595;31201037-31201159;31201411-31201485;31206240-31206371;31214451-31214585;31219005-31219118;31221850-31221929;31223444-31223567;31225095-31225250;31226435-31226684;31227218-31227291;31227523-31227606;31229025-31229465;31229835-31229974;31230260-31230382;31230842-31230925;31232073-31232189;31232700-31232881;31233002-31233213;31235611-31235772;31235918-31236021;31248984-31249119;31252938-31253000;31258344-31258502;31259032-31259129;31260369-31260515;31261711-31261857;31265229-31265339;31325820-31326252;31327499-31327839;31330296-31330498;31334838-31335031;31336333-31336473;31336635-31336914;31337368-31337582;31337819-31337880;31338025-31338139;31338704-31338805;31340505-31340645;31343009-31343135;31349120-31349251;31350183-31350318;31352257-31352414;31356460-31356582;31356960-31357090;31357269-31357369;31358480-31358622;31358969-31359015;31360487-31360703;31374013-31377675	9/58	-	1227	894	298	L/X	-	frameshift_variant	frameshift_variant	HIGH	-4	-19	44	-4	0.00	0.00	0.00	0.00	NA	No	Yes	Yes
NM_000284.4(PDHA1):c.461A>G(p.His154Arg)	X	1	424351	5160	PDHA1	HGNC:8806	ENSG00000131828	Pyruvate dehydrogenase E1-alpha deficiency	MONDO:MONDO:0010717,MedGen:C1839413,OMIM:312170,Orphanet:79243	312170	430806	rs1131692230	RCV000495894	single nucleotide variant	Likely pathogenic	19353124	19353124	19353124	A	G	1	2	1	ENST00000422285.7	19343927-19344094;19349312-19349371;19349937-19350110;19351281-19351407;19353082-19353173;19354491-19354583;19355349-19355504;19355686-19355757;19357652-19357719;19358916-19359024;19359489-19361718	5/11	-	572	461	154	H/R	-	missense_variant	missense_variant	MODERATE	-42	49	49	-42	0.00	0.00	0.02	0.00	NA	No	No	Yes
NM_000284.4(PDHA1):c.738C>T(p.Gly246=)	X	1	426447	5160	PDHA1	HGNC:8806	ENSG00000131828	not provided|Pyruvate dehydrogenase E1-alpha deficiency	MedGen:CN517202|MONDO:MONDO:0010717,MedGen:C1839413,OMIM:312170,Orphanet:79243	312170	432160	rs1555934379	RCV000498403|RCV000995830	single nucleotide variant	Pathogenic/Likely pathogenic	19355483	19355483	19355483	C	T	2	2	1	ENST00000422285.7	19343927-19344094;19349312-19349371;19349937-19350110;19351281-19351407;19353082-19353173;19354491-19354583;19355349-19355504;19355686-19355757;19357652-19357719;19358916-19359024;19359489-19361718	7/11	-	849	738	246	G	-	synonymous_variant	synonymous_variant	LOW	-2	21	-2	21	0.00	0.00	0.75	0.49	NA	No	No	Yes
NM_152490.5(B3GALNT2):c.753del(p.Val252fs)	1	-1	1513984	148789	B3GALNT2	HGNC:28596	ENSG00000162885	Muscular dystrophy-dystroglycanopathy (congenital with brain and eye anomalies), type a, 11	MONDO:MONDO:0014071,MedGen:C3554638,OMIM:615181,Orphanet:588,Orphanet:899	615181	1437368	rs-1	RCV001955475	Deletion	Pathogenic	235470859	235470859	235470858	CT	C	1	2	1	ENST00000366600.8	235504452-235504141;235494828-235494681;235489268-235489168;235484515-235484322;235480149-235480054;235470960-235470850;235465714-235465636;235458786-235458603;235455684-235455559;235454315-235454156;235453146-235453090;235450340-235447190	6/12	-	953	753	251	R/X	-	frameshift_variant	frameshift_variant	HIGH	-8	1	2	-8	0.00	0.00	0.03	0.16	NA	No	Yes	Yes
NM_001378120.1(MBD5):c.1379C>A(p.Ser460Ter)	2	1	1514021	55777	MBD5	HGNC:20444	ENSG00000204406	Intellectual disability, autosomal dominant 1	MONDO:MONDO:0007974,MedGen:C1969562,OMIM:156200,Orphanet:228402	156200	1437405	rs-1	RCV001962826	single nucleotide variant	Pathogenic	148469322	148469322	148469322	C	A	1	2	1	ENST00000642680.2	148021091-148021684;148178700-148178793;148233245-148233395;148342214-148342336;148458203-148458871;148462582-148462684;148463739-148463919;148468341-148470461;148483110-148484135;148485742-148485950;148489386-148490594;148502436-148502509;148510060-148510135;148512870-148516971	8/14	-	2897	1379	460	S/*	-	stop_gained	stop_gained	HIGH	24	-2	-3	49	0.00	0.00	0.00	0.00	NA	No	No	Yes
NM_001378454.1(ALMS1):c.10247del(p.Ala3416fs)	2	1	1514040	7840	ALMS1	HGNC:428	ENSG00000116127	Alstrom syndrome	MONDO:MONDO:0008763,MedGen:C0268425,OMIM:203800,Orphanet:64	203800	1437424	rs-1	RCV001962828	Deletion	Pathogenic	73559005	73559005	73559004	GC	G	1	2	1	ENST00000613296.6	73385836-73386192;73408622-73408747;73419123-73419318;73422857-73422974;73424430-73424902;73426453-73426553;73432198-73432291;73447960-73454067;73455162-73455295;73489634-73491498;73519775-73520016;73534824-73534949;73550267-73550437;73557220-73557354;73558972-73559142;73572262-73573424;73599401-73599521;73600678-73600881;73601195-73601436;73602185-73602368;73603241-73603304;73608475-73608574;73609568-73609916	15/23	-	10280	10247	3416	A/X	-	frameshift_variant	frameshift_variant	HIGH	2	-32	-32	5	0.00	0.00	0.00	0.00	NA	No	Yes	Yes
NM_001378454.1(ALMS1):c.9546del(p.Glu3183fs)	2	1	1514078	7840	ALMS1	HGNC:428	ENSG00000116127	Alstrom syndrome	MONDO:MONDO:0008763,MedGen:C0268425,OMIM:203800,Orphanet:64	203800	1437462	rs-1	RCV001948734	Deletion	Pathogenic	73519781	73519781	73519780	CA	C	1	2	1	ENST00000613296.6	73385836-73386192;73408622-73408747;73419123-73419318;73422857-73422974;73424430-73424902;73426453-73426553;73432198-73432291;73447960-73454067;73455162-73455295;73489634-73491498;73519775-73520016;73534824-73534949;73550267-73550437;73557220-73557354;73558972-73559142;73572262-73573424;73599401-73599521;73600678-73600881;73601195-73601436;73602185-73602368;73603241-73603304;73608475-73608574;73609568-73609916	11/23	-	9579	9546	3182	P/X	-	frameshift_variant	frameshift_variant	HIGH	0	3	8	3	0.00	0.00	0.00	0.00	NA	No	No	Yes
NM_004211.5(SLC6A5):c.1621C>T(p.Gln541Ter)	11	1	1514087	9152	SLC6A5	HGNC:11051	ENSG00000165970	Hyperekplexia 3	MONDO:MONDO:0013827,MedGen:C3553288,OMIM:614618,Orphanet:3197	614618	1437471	rs-1	RCV001962839	single nucleotide variant	Pathogenic	20630812	20630812	20630812	C	T	1	2	1	ENST00000525748.6	20599608-20599675;20601129-20601665;20604286-20604424;20607007-20607138;20607479-20607652;20614679-20614820;20617752-20617884;20626708-20626842;20627980-20628083;20630691-20630815;20636307-20636419;20637172-20637303;20638459-20638558;20646834-20646934;20652289-20652456;20654713-20659285	10/16	-	1686	1621	541	Q/*	-	stop_gained	stop_gained	HIGH	-34	-25	-2	3	0.00	0.00	0.00	0.00	NA	No	No	No
NM_004722.4(AP4M1):c.1320dup(p.Arg441fs)	7	-1	1514110	9179	AP4M1	HGNC:574	ENSG00000106290	Hereditary spastic paraplegia 50	MONDO:MONDO:0013048,MedGen:C2752008,OMIM:612936,Orphanet:280763	612936	1437494	rs-1	RCV001955502	Duplication	Pathogenic	100106839	100106840	100106839	T	TG	1	2	1	ENST00000359593.9	100101643-100101772;100101880-100101968;100102675-100102781;100102864-100102960;100103409-100103519;100103612-100103692;100104092-100104154;100104874-100104940;100105045-100105098;100105240-100105346;100105445-100105539;100105959-100106003;100106241-100106291;100106403-100106514;100106658-100109039	-	-	-	-	-	-	-	downstream_gene_variant	downstream_gene_variant	MODIFIER	-	-	-	-	-	-	-	-	NA	No	No	Yes
NM_000284.4(PDHA1):c.1034_1037dup(p.Glu347fs)	X	1	446608	5160	PDHA1	HGNC:8806	ENSG00000131828	not provided|Pyruvate dehydrogenase E1-alpha deficiency	MedGen:CN517202|MONDO:MONDO:0010717,MedGen:C1839413,OMIM:312170,Orphanet:79243	312170	452363	rs1555935473	RCV000522649|RCV001853679	Duplication	Pathogenic	19359513	19359514	19359513	G	GAGAT	2	2	1	ENST00000422285.7	19343927-19344094;19349312-19349371;19349937-19350110;19351281-19351407;19353082-19353173;19354491-19354583;19355349-19355504;19355686-19355757;19357652-19357719;19358916-19359024;19359489-19361718	11/11	-	1148-1149	1037-1038	346	I/IDX	NMD_escaping_variant	frameshift_variant	frameshift_variant	HIGH	-	-	-	-	-	-	-	-	NA	No	No	Yes
NM_016122.3(CEP83):c.1542_1558del(p.Arg514fs)	12	-1	1514211	51134	CEP83	HGNC:17966	ENSG00000173588	Nephronophthisis 18	MONDO:MONDO:0014374,MedGen:C3890591,OMIM:615862,Orphanet:655	615862	1437595	rs-1	RCV001934053	Deletion	Pathogenic	94333501	94333517	94333500	GCTTTTTCAGCTTGGCTT	G	1	2	1	ENST00000397809.10	94459867-94459557;94435327-94435275;94412591-94412318;94411847-94411697;94403262-94403170;94400981-94400850;94379042-94378791;94376017-94375886;94370036-94369922;94368201-94368057;94367943-94367794;94335664-94335589;94333639-94333482;94331829-94331700;94313017-94312914;94310107-94309918;94308917-94307698	13/17	-	2007-2023	1542-1558	514-520	RSQAEKA/SX	-	frameshift_variant	frameshift_variant	HIGH	-	-	-	-	-	-	-	-	NA	No	No	Yes
NM_006158.5(NEFL):c.795C>G(p.Tyr265Ter)	8	-1	1514271	4747	NEFL	HGNC:7739	ENSG00000277586	Charcot-Marie-Tooth disease type 2E	MONDO:MONDO:0011894,MedGen:C1843225,OMIM:607684,Orphanet:99939	607684	1437655	rs-1	RCV001948781	single nucleotide variant	Pathogenic	24955721	24955721	24955721	G	C	1	2	1	ENST00000610854.2	24956612-24955472;24954305-24954181;24953795-24953476;24952952-24950955	1/4	-	892	795	265	Y/*	-	stop_gained	stop_gained	HIGH	-1	17	-1	4	0.00	0.00	0.00	0.00	NA	No	No	No
NM_153006.3(NAGS):c.701+1G>A	17	1	1514487	162417	NAGS	HGNC:17996	ENSG00000161653	Hyperammonemia, type III	MONDO:MONDO:0009377,MedGen:C0268543,OMIM:237310,Orphanet:927	237310	1464776	rs-1	RCV001956972	single nucleotide variant	Likely pathogenic	44005912	44005912	44005912	G	A	1	2	1	ENST00000293404.8	44004622-44005089;44005637-44005911;44006024-44006237;44006529-44006709;44007323-44007494;44007591-44007773;44008448-44009068	-	2/6	-	-	-	-	-	splice_donor_variant	splice_donor_variant	HIGH	25	0	-40	-1	0.01	0.00	0.02	0.98	NA	No	No	No
NM_001382391.1(CSPP1):c.1497-2A>C	8	1	1514577	79848	CSPP1	HGNC:26193	ENSG00000104218	Joubert syndrome 21	MONDO:MONDO:0014288,MedGen:C3810212,OMIM:615636	615636	1464866	rs-1	RCV001998063	single nucleotide variant	Likely pathogenic	67118246	67118246	67118246	A	C	1	2	1	ENST00000678616.1	67064392-67064538;67074243-67074351;67076482-67076581;67086007-67086110;67091803-67091883;67093543-67093641;67095293-67095732;67103037-67103135;67105905-67105975;67111972-67112065;67113805-67113862;67114329-67114370;67115914-67116122;67118248-67118369;67118743-67118821;67131951-67132080;67137456-67137603;67149783-67149935;67154024-67154136;67158447-67158596;67158991-67159137;67161811-67161915;67163732-67163798;67164391-67164508;67172416-67172555;67175296-67175436;67177680-67177726;67179863-67179926;67190650-67190759;67193464-67193602;67195382-67196614	-	13/30	-	-	-	-	-	splice_acceptor_variant	splice_acceptor_variant	HIGH	0	2	0	2	0.00	0.99	0.00	0.00	NA	Yes	No	Yes
NM_000159.4(GCDH):c.1132G>A(p.Ala378Thr)	19	1	1514637	2639	GCDH	HGNC:4189	ENSG00000105607	Glutaric aciduria, type 1	MONDO:MONDO:0009281,MedGen:C0268595,OMIM:231670,Orphanet:25	231670	1464926	rs-1	RCV001963579	single nucleotide variant	Likely pathogenic	12897752	12897752	12897752	G	A	1	2	1	ENST00000222214.10	12891160-12891202;12891271-12891395;12891487-12891522;12891831-12891974;12892116-12892178;12893483-12893653;12895992-12896121;12896205-12896421;12896910-12897013;12897303-12897428;12897703-12897863;12899468-12899999	11/12	-	1209	1132	378	A/T	-	missense_variant	missense_variant	MODERATE	21	1	21	20	0.04	0.00	0.00	0.00	NA	No	No	Yes
NM_006059.4(LAMC3):c.809+2_809+8del	9	1	1514663	10319	LAMC3	HGNC:6494	ENSG00000050555	not provided|Occipital pachygyria and polymicrogyria	MedGen:CN517202|MONDO:MONDO:0013583,MedGen:C3279875,OMIM:614115,Orphanet:280640	614115	1464952	rs-1	RCV001963584|RCV002492161	Deletion	Likely pathogenic	131032174	131032180	131032173	CAGGTAGG	C	2	2	1	ENST00000361069.9	131009174-131009587;131026285-131026589;131032045-131032175;131036166-131036332;131038864-131039052;131039131-131039248;131041637-131041735;131045524-131045660;131049020-131049130;131052491-131052683;131052850-131052965;131056929-131057147;131061035-131061223;131066960-131067205;131068078-131068231;131068908-131069050;131069672-131069850;131071484-131071625;131072630-131072835;131073245-131073321;131075831-131075965;131077187-131077334;131079149-131079298;131082059-131082161;131085524-131085723;131087476-131087622;131087718-131087817;131091537-131094473	-	3/27	-	-	-	-	-	splice_donor_variant,splice_donor_5th_base_variant,intron_variant	splice_donor_variant	HIGH	-	-	-	-	-	-	-	-	NA	No	No	Yes
NM_004211.5(SLC6A5):c.1641T>G(p.Phe547Leu)	11	1	1514672	9152	SLC6A5	HGNC:11051	ENSG00000165970	Hyperekplexia 3	MONDO:MONDO:0013827,MedGen:C3553288,OMIM:614618,Orphanet:3197	614618	1464961	rs-1	RCV001957023	single nucleotide variant	Likely pathogenic	20636323	20636323	20636323	T	G	1	2	1	ENST00000525748.6	20599608-20599675;20601129-20601665;20604286-20604424;20607007-20607138;20607479-20607652;20614679-20614820;20617752-20617884;20626708-20626842;20627980-20628083;20630691-20630815;20636307-20636419;20637172-20637303;20638459-20638558;20646834-20646934;20652289-20652456;20654713-20659285	11/16	-	1706	1641	547	F/L	-	missense_variant	missense_variant	MODERATE	-16	-10	0	-16	0.00	0.00	0.00	0.00	NA	No	No	No
NM_152419.3(HGSNAT):c.1543-2A>G	8	1	1514800	138050	HGSNAT	HGNC:26527	ENSG00000165102	Mucopolysaccharidosis, MPS-III-C;Retinitis pigmentosa 73	MONDO:MONDO:0009657,MedGen:C0086649,OMIM:252930,Orphanet:581,Orphanet:79271;MONDO:MONDO:0014687,MedGen:C4225287,OMIM:616544,Orphanet:791	252930;616544	1502696	rs-1	RCV002045234	single nucleotide variant	Likely pathogenic	43197670	43197670	43197670	A	G	1	2	1	ENST00000379644.9	43140464-43140614;43146948-43147063;43158575-43158711;43158923-43159044;43161438-43161507;43169173-43169242;43170585-43170694;43172310-43172386;43173713-43173743;43178074-43178234;43182145-43182260;43191474-43191595;43192304-43192430;43193757-43193843;43196948-43197025;43197672-43197742;43197840-43197952;43199388-43202855	-	15/17	-	-	-	-	-	splice_acceptor_variant	splice_acceptor_variant	HIGH	29	2	29	28	0.49	1.00	0.00	0.00	NA	No	No	Yes
NM_000284.4(PDHA1):c.455C>T(p.Ser152Leu)	X	1	481436	5160	PDHA1	HGNC:8806	ENSG00000131828	Pyruvate dehydrogenase E1-alpha deficiency	MONDO:MONDO:0010717,MedGen:C1839413,OMIM:312170,Orphanet:79243	312170	488568	rs1555933954	RCV000578270	single nucleotide variant	Likely pathogenic	19353118	19353118	19353118	C	T	1	2	1	ENST00000422285.7	19343927-19344094;19349312-19349371;19349937-19350110;19351281-19351407;19353082-19353173;19354491-19354583;19355349-19355504;19355686-19355757;19357652-19357719;19358916-19359024;19359489-19361718	5/11	-	566	455	152	S/L	-	missense_variant	missense_variant	MODERATE	20	-36	-36	9	0.00	0.19	0.00	0.00	NA	No	No	Yes
NM_024589.3(ROGDI):c.337-2A>G	16	-1	1514847	79641	ROGDI	HGNC:29478	ENSG00000067836	Amelocerebrohypohidrotic syndrome	MONDO:MONDO:0009185,MedGen:C0406740,OMIM:226750,Orphanet:1946	226750	1489853	rs-1	RCV002001605	single nucleotide variant	Likely pathogenic	4799783	4799783	4799783	T	C	1	2	1	ENST00000322048.12	4802633-4802527;4802453-4802382;4801585-4801503;4801321-4801267;4800578-4800498;4799781-4799686;4798667-4798569;4798184-4798071;4797987-4797938;4797840-4797714;4797501-4796968	-	5/10	-	-	-	-	-	splice_acceptor_variant	splice_acceptor_variant	HIGH	-8	-2	-22	-2	0.73	0.98	0.00	0.00	NA	No	No	Yes
NM_001040716.2(PC):c.2473+1G>C	11	1	1514892	5091	PC	HGNC:8636	ENSG00000173653	Pyruvate carboxylase deficiency	MONDO:MONDO:0009949,MedGen:C0034341,OMIM:266150,Orphanet:3008	266150	1489899	rs-1	RCV001983485	single nucleotide variant	Likely pathogenic	66850673	66850673	66850673	C	G	1	2	1	ENST00000393960.7	66958383-66958322;66954436-66954249;66952468-66952430;66872159-66872024;66871871-66871687;66871480-66871315;66871197-66871052;66870892-66870775;66870453-66870302;66868964-66868846;66866349-66866187;66863956-66863774;66853383-66853239;66852836-66852747;66852660-66852439;66851946-66851790;66851280-66851040;66850923-66850674;66850464-66850220;66850116-66849937;66849859-66849611;66849370-66849230;66849147-66848420	-	-	-	-	-	-	-	downstream_gene_variant	downstream_gene_variant	MODIFIER	-	-	-	-	-	-	-	-	NA	No	No	Yes
NM_024426.6(WT1):c.1016+2T>G	11	-1	1514920	7490	WT1	HGNC:12796	ENSG00000184937	Wilms tumor 1;11p partial monosomy syndrome;Frasier syndrome;Drash syndrome	MONDO:MONDO:0008679,MedGen:CN033288,OMIM:194070,Orphanet:654;MONDO:MONDO:0008681,MedGen:C0206115,OMIM:194072,Orphanet:893;MONDO:MONDO:0007635,MeSH:D052159,MedGen:C0950122,OMIM:136680,Orphanet:347;MONDO:MONDO:0008682,MedGen:C0950121,OMIM:194080,Orphanet:220	194070;136680;194072;194080	1489927	rs-1	RCV001983497	single nucleotide variant	Likely pathogenic	32416488	32416488	32416488	A	C	1	2	1	ENST00000452863.10	32435539-32434700;32428619-32428497;32428058-32427956;32417654-32417577;32416540-32416490;32400044-32399948;32396407-32396257;32392755-32392666;32392064-32391972;32389179-32387775	-	5/9	-	-	-	-	-	splice_donor_variant	splice_donor_variant	HIGH	-34	50	-34	2	0.00	0.00	0.09	0.78	NA	No	No	No
NM_001329943.3(KIAA0586):c.4324-2A>G	14	1	1514929	9786	KIAA0586	HGNC:19960	ENSG00000100578	Joubert syndrome 23;Short-rib thoracic dysplasia 14 with polydactyly	MONDO:MONDO:0014664,MedGen:C4084822,OMIM:616490,Orphanet:475;MONDO:MONDO:0014688,MedGen:C4225286,OMIM:616546,Orphanet:397715	616490;616546	1489936	rs-1	RCV001983504	single nucleotide variant	Likely pathogenic	58512520	58512520	58512520	A	G	1	2	1	ENST00000652326.2	58427719-58428463;58429363-58429433;58430648-58430717;58432388-58432457;58442706-58442880;58443954-58444175;58448340-58448493;58450579-58450746;58453350-58453473;58456702-58456810;58457759-58457979;58458473-58458545;58459843-58460070;58460986-58461160;58465835-58466029;58467735-58467922;58470613-58470723;58472199-58472279;58474607-58474797;58477123-58477241;58482513-58482712;58487007-58487166;58487887-58488109;58488621-58488874;58490164-58490240;58492144-58492275;58498783-58498960;58508555-58508709;58512522-58512627;58540071-58540136;58547781-58551297	-	28/30	-	-	-	-	-	splice_acceptor_variant	splice_acceptor_variant	HIGH	14	2	14	2	0.04	0.75	0.00	0.00	NA	Yes	No	Yes
NM_000048.4(ASL):c.454G>A(p.Asp152Asn)	7	1	1515063	435	ASL	HGNC:746	ENSG00000126522	Argininosuccinate lyase deficiency	Human Phenotype Ontology:HP:0025630,MONDO:MONDO:0008815,MedGen:C0268547,OMIM:207900,Orphanet:23	207900	1490070	rs-1	RCV002001661	single nucleotide variant	Likely pathogenic	66086592	66086592	66086592	G	A	1	2	1	ENST00000304874.14	66075819-66075856;66076039-66076093;66081803-66081997;66082368-66082451;66082880-66082936;66083077-66083174;66086585-66086662;66086744-66086821;66087334-66087386;66087729-66087791;66088807-66088921;66089091-66089175;66089276-66089335;66089612-66089695;66092006-66092086;66092557-66092663;66092768-66093576	7/17	-	535	454	152	D/N	-	missense_variant	missense_variant	MODERATE	33	-7	-3	16	0.33	0.01	0.00	0.00	NA	No	No	Yes
NM_000548.5(TSC2):c.4936G>T(p.Val1646Leu)	16	-1	1515101	7249	TSC2	HGNC:12363	ENSG00000008710	Tuberous sclerosis 2	MONDO:MONDO:0013199,MedGen:C1860707,OMIM:613254,Orphanet:805	613254	1490108	rs-1	RCV001983588	single nucleotide variant	Likely pathogenic	2086818	2086818	2086818	G	T	1	2	1	ENST00000219476.9	2047985-2048065;2048587-2048753;2050400-2050486;2053342-2053452;2054296-2054440;2055402-2055519;2056196-2056244;2056644-2056769;2057105-2057178;2058747-2058873;2060670-2060813;2061871-2062008;2062497-2062600;2062972-2063053;2064272-2064427;2065519-2065635;2070456-2070578;2071510-2071616;2071784-2071934;2072241-2072363;2072849-2072983;2074200-2074389;2075799-2075892;2076068-2076170;2076491-2076585;2077598-2077726;2079032-2079196;2079276-2079428;2079557-2079669;2080165-2080377;2081595-2081798;2082436-2082504;2083695-2083816;2084228-2084715;2084951-2085026;2085230-2085322;2086193-2086379;2086732-2086871;2087863-2087941;2088048-2088139;2088227-2088325;2088446-2089491	-	-	-	-	-	-	-	downstream_gene_variant	downstream_gene_variant	MODIFIER	-	-	-	-	-	-	-	-	NA	No	No	Yes
NM_000263.4(NAGLU):c.103C>T(p.Leu35Phe)	17	1	1515122	4669	NAGLU	HGNC:7632	ENSG00000108784	Mucopolysaccharidosis, MPS-III-B;Charcot-Marie-Tooth disease axonal type 2V	MONDO:MONDO:0009656,MedGen:C0086648,OMIM:252920,Orphanet:79270;MONDO:MONDO:0014665,MedGen:C5569050,OMIM:616491,Orphanet:447964	252920;616491	1490129	rs-1	RCV001978497	single nucleotide variant	Likely pathogenic	42536375	42536375	42536375	C	T	1	2	1	ENST00000225927.7	42536241-42536655;42537398-42537545;42538339-42538485;42538670-42538755;42540950-42541206;42543028-42544449	1/6	-	135	103	35	L/F	-	missense_variant	missense_variant	MODERATE	25	46	-2	-10	0.00	0.00	0.00	0.00	NA	No	No	Yes
NM_004369.4(COL6A3):c.5035G>A(p.Gly1679Arg)	2	-1	1515219	1293	COL6A3	HGNC:2213	ENSG00000163359	Bethlem myopathy 1	MONDO:MONDO:0024530,MedGen:CN029274,OMIM:158810,Orphanet:610	158810	1517059	rs-1	RCV002027068	single nucleotide variant	Likely pathogenic	237367152	237367152	237367152	C	T	1	2	1	ENST00000295550.9	237414164-237413953;237396847-237396727;237395204-237394587;237388184-237387582;237381499-237380915;237379235-237378636;237377344-237376772;237375020-237374412;237372337-237371732;237369177-237368563;237367286-237366687;237366035-237365698;237364428-237364350;237363398-237363253;237361831-237361739;237361174-237361121;237360159-237360088;237359388-237359362;237359250-237359206;237359088-237359035;237358583-237358521;237357882-237357817;237357391-237357338;237354934-237354899;237353403-237353341;237352584-237352522;237351192-237351130;237350209-237350147;237348663-237348613;237348384-237348349;237347869-237347807;237346565-237346503;237345213-237345181;237345094-237345058;237344952-237344941;237344843-237344350;237342161-237342065;237341150-237340452;237339117-237339015;237336532-237336135;237334889-237334626;237333548-237333450;237325724-237325560;237324814-237324018	11/44	-	5277	5035	1679	G/R	-	missense_variant	missense_variant	MODERATE	38	-48	4	50	0.00	0.00	0.00	0.00	NA	No	No	No
NM_032043.3(BRIP1):c.3023dup(p.Leu1008fs)	17	-1	1515282	83990	BRIP1	HGNC:20473	ENSG00000136492	Fanconi anemia complementation group J;Familial cancer of breast	MONDO:MONDO:0012187,MedGen:C1836860,OMIM:609054,Orphanet:84;MONDO:MONDO:0016419,MedGen:C0346153,OMIM:114480,Orphanet:227535	609054;114480	1517122	rs-1	RCV002027110	Duplication	Likely pathogenic	61684022	61684023	61684022	C	CA	1	2	1	ENST00000259008.7	61863528-61863284;61861569-61861447;61859907-61859796;61857231-61857058;61849256-61849129;61847220-61847101;61808757-61808467;61801474-61801253;61799299-61799100;61793729-61793597;61784424-61784270;61781005-61780840;61780401-61780261;61776562-61776401;61744591-61744432;61743134-61743013;61716063-61715951;61693512-61693430;61686165-61685836;61684140-61679139	20/20	-	3297-3298	3022-3023	1008	L/FX	NMD_escaping_variant	frameshift_variant	frameshift_variant	HIGH	-	-	-	-	-	-	-	-	NA	No	No	No
NM_004453.4(ETFDH):c.1657T>C(p.Tyr553His)	4	1	1515290	2110	ETFDH	HGNC:3483	ENSG00000171503	Multiple acyl-CoA dehydrogenase deficiency	MONDO:MONDO:0009282,MedGen:C0268596,OMIM:231680,Orphanet:26791	231680	1517130	rs-1	RCV002027116	single nucleotide variant	Likely pathogenic	158706817	158706817	158706817	T	C	1	2	1	ENST00000511912.6	158672296-158672490;158680467-158680607;158682195-158682424;158684592-158684673;158685101-158685219;158690348-158690425;158695497-158695643;158697559-158697699;158698987-158699130;158703423-158703591;158706189-158706371;158706629-158706850;158708364-158709623	12/13	-	1818	1657	553	Y/H	-	missense_variant	missense_variant	MODERATE	-13	33	39	33	0.00	0.00	0.00	0.00	NA	No	No	Yes
NM_002693.3(POLG):c.3328C>T(p.His1110Tyr)	15	-1	1515311	5428	POLG	HGNC:9179	ENSG00000140521	Progressive sclerosing poliodystrophy	MONDO:MONDO:0008758,MedGen:C0205710,OMIM:203700,Orphanet:726	203700	1517151	rs-1	RCV002027135	single nucleotide variant	Likely pathogenic	89318695	89318695	89318695	G	A	1	2	1	ENST00000268124.11	89334824-89334673;89333913-89333096;89330276-89330081;89329110-89328943;89328831-89328685;89328535-89328456;89327349-89327167;89327063-89326912;89326738-89326612;89325686-89325450;89324227-89324107;89323901-89323815;89323511-89323404;89322902-89322742;89322015-89321962;89321853-89321736;89321260-89321125;89321012-89320766;89319350-89319228;89319099-89318931;89318749-89318541;89317536-89317376;89316827-89316320	21/23	-	3639	3328	1110	H/Y	-	missense_variant	missense_variant	MODERATE	-24	21	28	-7	0.07	0.00	0.00	0.00	NA	No	No	Yes
NM_000016.6(ACADM):c.310G>A(p.Asp104Asn)	1	1	1515339	34	ACADM	HGNC:89	ENSG00000117054	Medium-chain acyl-coenzyme A dehydrogenase deficiency	MONDO:MONDO:0008721,MedGen:C0220710,OMIM:201450,Orphanet:42	201450	1517179	rs-1	RCV002027156	single nucleotide variant	Likely pathogenic	75733551	75733551	75733551	G	A	1	2	1	ENST00000370841.9	75724709-75724817;75728401-75728488;75732644-75732741;75732853-75732922;75733528-75733628;75734791-75734871;75739980-75740110;75745806-75745914;75749419-75749559;75750451-75750546;75761122-75761370;75762692-75763679	5/12	-	389	310	104	D/N	-	missense_variant	missense_variant	MODERATE	17	-23	-23	-21	0.01	0.25	0.00	0.00	NA	No	No	Yes
NM_001271.4(CHD2):c.4906+1G>T	15	1	1515359	1106	CHD2	HGNC:1917	ENSG00000173575	Developmental and epileptic encephalopathy 94	MONDO:MONDO:0014150,MedGen:C3809278,OMIM:615369,Orphanet:1942,Orphanet:2382	615369	1517199	rs-1	RCV002027172	single nucleotide variant	Likely pathogenic	93014910	93014910	93014910	G	T	1	2	1	ENST00000394196.9	92900324-92900824;92901167-92901299;92924321-92924552;92927244-92927330;92929030-92929091;92937518-92937625;92939578-92939718;92941822-92941955;92942843-92943068;92944415-92944515;92945821-92945865;92946038-92946216;92948952-92949076;92953357-92953573;92955423-92955512;92956459-92956649;92967325-92967513;92971765-92971927;92972265-92972417;92974879-92974950;92978234-92978383;92979135-92979283;92980815-92980911;92981365-92981457;92984330-92984500;92985498-92985673;92991476-92991517;92992859-92992998;92996957-92997095;92997253-92997403;92998499-92998621;93000512-93000640;93002177-93002317;93004617-93004751;93009145-93009323;93012345-93012444;93014696-93014909;93020012-93020258;93024372-93027996	-	37/38	-	-	-	-	-	splice_donor_variant	splice_donor_variant	HIGH	-	-	-	-	-	-	-	-	NA	No	No	Yes
NM_020166.5(MCCC1):c.89+1G>A	3	-1	1515379	56922	MCCC1	HGNC:6936	ENSG00000078070	3-methylcrotonyl-CoA carboxylase 1 deficiency	MONDO:MONDO:0008861,MedGen:C0268600,OMIM:210200,Orphanet:6	210200	1517219	rs-1	RCV002027189	single nucleotide variant	Likely pathogenic	183099351	183099351	183099351	C	T	1	2	1	ENST00000265594.9	183099496-183099352;183094605-183094559;183092545-183092409;183086788-183086693;183072487-183072366;183071357-183071210;183071120-183070999;183057422-183057311;183052240-183052159;183045540-183045413;183041750-183041567;183039135-183039026;183037434-183037218;183034077-183033991;183025804-183025755;183022554-183022417;183020237-183020130;183017337-183017266;183015566-183015218	-	1/18	-	-	-	-	-	splice_donor_variant	splice_donor_variant	HIGH	-22	42	-22	1	0.00	0.00	0.01	0.94	NA	No	No	Yes
NM_152419.3(HGSNAT):c.1621T>A(p.Ser541Thr)	8	1	1515400	138050	HGSNAT	HGNC:26527	ENSG00000165102	Retinitis pigmentosa 73;Mucopolysaccharidosis, MPS-III-C	MONDO:MONDO:0014687,MedGen:C4225287,OMIM:616544,Orphanet:791;MONDO:MONDO:0009657,MedGen:C0086649,OMIM:252930,Orphanet:581,Orphanet:79271	616544;252930	1517240	rs-1	RCV002027204	single nucleotide variant	Likely pathogenic	43197847	43197847	43197847	T	A	1	2	1	ENST00000379644.9	43140464-43140614;43146948-43147063;43158575-43158711;43158923-43159044;43161438-43161507;43169173-43169242;43170585-43170694;43172310-43172386;43173713-43173743;43178074-43178234;43182145-43182260;43191474-43191595;43192304-43192430;43193757-43193843;43196948-43197025;43197672-43197742;43197840-43197952;43199388-43202855	17/18	-	1654	1621	541	S/T	-	missense_variant	missense_variant	MODERATE	2	-36	1	-8	0.00	0.00	0.00	0.00	NA	No	No	Yes
NM_001363711.2(DUOX2):c.505C>T(p.Arg169Trp)	15	1	1515425	50506	DUOX2	HGNC:13273	ENSG00000140274	not provided|Thyroid dyshormonogenesis 6	MedGen:CN517202|MONDO:MONDO:0011792,MedGen:C1846632,OMIM:607200,Orphanet:95716	607200	1517265	rs-1	RCV002027225|RCV002486740	single nucleotide variant	Conflicting interpretations of pathogenicity	45111776	45111776	45111776	G	A	3	2	1	ENST00000389039.11	45114172-45113973;45113425-45113342;45113076-45112987;45112718-45112554;45111955-45111768;45111585-45111384;45111277-45111111;45110710-45110650;45110524-45110428;45109980-45109890;45109626-45109524;45108952-45108789;45108222-45108047;45107463-45107345;45106969-45106832;45106641-45106528;45106327-45106125;45105828-45105643;45104365-45104140;45104053-45103960;45101989-45101793;45101274-45101205;45100838-45100755;45100228-45100050;45099892-45099662;45099482-45099383;45098058-45098009;45097741-45097614;45097391-45097238;45096060-45095828;45095595-45095437;45095091-45094936;45094691-45094563;45094272-45092650	-	-	-	-	-	-	-	upstream_gene_variant	upstream_gene_variant	MODIFIER	-	-	-	-	-	-	-	-	NA	No	No	No
NM_001199107.2(TBC1D24):c.1303-2A>G	16	1	1515455	57465	TBC1D24	HGNC:29203	ENSG00000162065	Developmental and epileptic encephalopathy, 1;Autosomal dominant nonsyndromic hearing loss 65;Caused by mutation in the TBC1 domain family, member 24	MONDO:MONDO:0010632,MedGen:C3463992,OMIM:308350;MONDO:MONDO:0014470,MedGen:C3892048,OMIM:616044,Orphanet:90635;MedGen:CN236805	308350;616044	1517295	rs-1	RCV002041046	single nucleotide variant	Likely pathogenic	2500266	2500266	2500266	A	G	1	2	1	ENST00000646147.1	2475127-2475170;2496034-2497113;2497710-2497727;2498238-2498396;2499357-2499420;2499835-2499930;2500268-2500490;2500804-2505730	-	6/7	-	-	-	-	-	splice_acceptor_variant	splice_acceptor_variant	HIGH	8	2	34	13	0.53	0.99	0.00	0.00	NA	No	No	Yes
NM_000284.4(PDHA1):c.491A>G(p.Asn164Ser)	X	1	481437	5160	PDHA1	HGNC:8806	ENSG00000131828	Pyruvate dehydrogenase E1-alpha deficiency|not provided|Pyruvate dehydrogenase complex deficiency	MONDO:MONDO:0010717,MedGen:C1839413,OMIM:312170,Orphanet:79243|MedGen:CN517202|MONDO:MONDO:0019169,MedGen:C0034345,OMIM:PS312170,Orphanet:765,Orphanet:79243	312170	488569	rs1555933963	RCV000578359|RCV001091316|RCV001824834	single nucleotide variant	Pathogenic/Likely pathogenic	19353154	19353154	19353154	A	G	8	2	1	ENST00000422285.7	19343927-19344094;19349312-19349371;19349937-19350110;19351281-19351407;19353082-19353173;19354491-19354583;19355349-19355504;19355686-19355757;19357652-19357719;19358916-19359024;19359489-19361718	5/11	-	602	491	164	N/S	-	missense_variant	missense_variant	MODERATE	1	-48	-27	19	0.00	0.00	0.00	0.06	NA	No	No	Yes
NM_182760.4(SUMF1):c.670C>T(p.Arg224Trp)	3	-1	1515534	285362	SUMF1	HGNC:20376	ENSG00000144455	Multiple sulfatase deficiency|not provided	MONDO:MONDO:0010088,MedGen:C0268263,OMIM:272200,Orphanet:585|MedGen:CN517202	272200	1517375	rs-1	RCV002027308|RCV002512170	single nucleotide variant	Conflicting interpretations of pathogenicity	4418065	4418065	4418065	G	A	2	2	1	ENST00000272902.10	4467269-4466976;4453049-4452876;4449340-4449266;4420146-4420064;4418132-4418010;4417242-4417128;4410978-4410865;4376389-4376330;4362254-4361146	5/9	-	694	670	224	R/W	-	missense_variant	missense_variant	MODERATE	45	5	6	-19	0.00	0.00	0.00	0.00	NA	No	No	Yes
NM_006567.5(FARS2):c.589G>A(p.Val197Met)	6	1	1515582	10667	FARS2	HGNC:21062	ENSG00000145982	Combined oxidative phosphorylation defect type 14	MONDO:MONDO:0013986,MedGen:C4755312,OMIM:614946,Orphanet:319519	614946	1517423	rs-1	RCV002027348	single nucleotide variant	Likely pathogenic	5369159	5369159	5369159	G	A	1	2	1	ENST00000274680.9	5261513-5261660;5368550-5369182;5404542-5404701;5431041-5431172;5545180-5545340;5613169-5613320;5771291-5771583	2/7	-	758	589	197	V/M	-	missense_variant	missense_variant	MODERATE	-12	-9	23	-1	0.00	0.00	0.00	0.00	NA	No	No	Yes
NM_176787.5(PIGN):c.2181-2A>G	18	-1	1515625	23556	PIGN	HGNC:8967	ENSG00000197563	Multiple congenital anomalies-hypotonia-seizures syndrome 1	MONDO:MONDO:0013563,MedGen:C3279775,OMIM:614080,Orphanet:280633	614080	1492789	rs-1	RCV002012489	single nucleotide variant	Likely pathogenic	62090580	62090580	62090580	T	C	1	2	1	ENST00000640252.2	62187056-62186844;62163656-62163531;62162329-62162253;62161385-62161133;62157808-62157687;62157227-62157129;62154651-62154545;62148338-62148214;62147101-62146971;62146025-62145909;62143346-62143306;62140479-62140420;62139075-62138983;62138298-62138243;62114639-62114561;62113316-62113134;62109973-62109834;62107085-62106986;62106881-62106789;62105634-62105543;62102902-62102794;62101183-62101075;62095950-62095848;62090578-62090476;62088842-62088756;62085264-62085209;62084606-62084531;62082746-62082673;62074821-62074779;62072725-62072673;62045979-62041164	-	23/30	-	-	-	-	-	splice_acceptor_variant	splice_acceptor_variant	HIGH	-10	-2	-25	-1	0.08	0.62	0.00	0.00	NA	No	No	Yes
NM_000170.3(GLDC):c.1402-1G>A	9	-1	1515643	2731	GLDC	HGNC:4313	ENSG00000178445	Non-ketotic hyperglycinemia	Human Phenotype Ontology:HP:0008288,MONDO:MONDO:0011612,MedGen:C0751748,OMIM:605899,Orphanet:407	605899	1492807	rs-1	RCV001981249	single nucleotide variant	Likely pathogenic	6592224	6592224	6592224	C	T	1	2	1	ENST00000321612.8	6645729-6645245;6644692-6644614;6620319-6620184;6610356-6610192;6606669-6606592;6605278-6605131;6604784-6604588;6602205-6602109;6595119-6595014;6592990-6592851;6592223-6592143;6589292-6589195;6588702-6588618;6588442-6588401;6587283-6587141;6565429-6565354;6558684-6558559;6556302-6556153;6554781-6554669;6553509-6553368;6550914-6550803;6540146-6540051;6536236-6536064;6534788-6534708;6533160-6532467	-	10/24	-	-	-	-	-	splice_acceptor_variant	splice_acceptor_variant	HIGH	-26	-1	-26	-1	0.87	1.00	0.00	0.00	NA	No	No	Yes
NM_138459.5(NUS1):c.868C>T(p.Arg290Cys)	6	1	1515666	116150	NUS1	HGNC:21042	ENSG00000153989	Congenital disorder of glycosylation, type IAA	MONDO:MONDO:0014904,MedGen:C4310727,OMIM:617082	617082	1492830	rs-1	RCV002012498	single nucleotide variant	Likely pathogenic	117707001	117707001	117707001	C	T	1	2	1	ENST00000368494.4	117675469-117676085;117693042-117693167;117694031-117694180;117703605-117703704;117706925-117710727	5/5	-	1070	868	290	R/C	-	missense_variant	missense_variant	MODERATE	6	-49	0	10	0.00	0.00	0.00	0.00	NA	No	No	Yes
NM_000548.5(TSC2):c.4569+2_4569+5del	16	-1	1515700	7249	TSC2	HGNC:12363	ENSG00000008710	Tuberous sclerosis 2	MONDO:MONDO:0013199,MedGen:C1860707,OMIM:613254,Orphanet:805	613254	1492864	rs-1	RCV001983932	Deletion	Likely pathogenic	2085025	2085028	2085024	GAGGT	G	1	2	1	ENST00000219476.9	2047985-2048065;2048587-2048753;2050400-2050486;2053342-2053452;2054296-2054440;2055402-2055519;2056196-2056244;2056644-2056769;2057105-2057178;2058747-2058873;2060670-2060813;2061871-2062008;2062497-2062600;2062972-2063053;2064272-2064427;2065519-2065635;2070456-2070578;2071510-2071616;2071784-2071934;2072241-2072363;2072849-2072983;2074200-2074389;2075799-2075892;2076068-2076170;2076491-2076585;2077598-2077726;2079032-2079196;2079276-2079428;2079557-2079669;2080165-2080377;2081595-2081798;2082436-2082504;2083695-2083816;2084228-2084715;2084951-2085026;2085230-2085322;2086193-2086379;2086732-2086871;2087863-2087941;2088048-2088139;2088227-2088325;2088446-2089491	-	-	-	-	-	-	-	downstream_gene_variant	downstream_gene_variant	MODIFIER	-	-	-	-	-	-	-	-	NA	No	No	Yes
NM_016356.5(DCDC2):c.426-2A>G	6	-1	1515721	51473	DCDC2	HGNC:18141	ENSG00000146038	Isolated neonatal sclerosing cholangitis;Autosomal recessive nonsyndromic hearing loss 66	MONDO:MONDO:0018816,MedGen:C4479344,OMIM:617394,Orphanet:480556;MONDO:MONDO:0012442,MedGen:C1857750,OMIM:610212,Orphanet:90636	617394;610212	1492885	rs-1	RCV002012513	single nucleotide variant	Likely pathogenic	24301848	24301848	24301848	T	C	1	2	1	ENST00000378454.8	24358059-24357458;24353623-24353569;24302044-24301968;24301846-24301715;24291078-24290932;24288906-24288852;24278211-24278049;24205102-24205002;24178632-24178330;24174834-24171755	-	3/9	-	-	-	-	-	splice_acceptor_variant	splice_acceptor_variant	HIGH	44	-2	44	-2	0.03	0.93	0.00	0.00	NA	No	No	No
NM_152419.3(HGSNAT):c.118+1G>A	8	1	1515730	138050	HGSNAT	HGNC:26527	ENSG00000165102	Retinitis pigmentosa 73;Mucopolysaccharidosis, MPS-III-C	MONDO:MONDO:0014687,MedGen:C4225287,OMIM:616544,Orphanet:791;MONDO:MONDO:0009657,MedGen:C0086649,OMIM:252930,Orphanet:581,Orphanet:79271	616544;252930	1492894	rs-1	RCV001983953	single nucleotide variant	Likely pathogenic	43140615	43140615	43140615	G	A	1	2	1	ENST00000379644.9	43140464-43140614;43146948-43147063;43158575-43158711;43158923-43159044;43161438-43161507;43169173-43169242;43170585-43170694;43172310-43172386;43173713-43173743;43178074-43178234;43182145-43182260;43191474-43191595;43192304-43192430;43193757-43193843;43196948-43197025;43197672-43197742;43197840-43197952;43199388-43202855	-	1/17	-	-	-	-	-	splice_donor_variant	splice_donor_variant	HIGH	-16	-31	-2	-1	0.00	0.00	0.01	0.99	NA	No	No	Yes
NM_000360.4(TH):c.1105-1G>T	11	-1	1515864	7054	TH	HGNC:11782	ENSG00000180176	Autosomal recessive DOPA responsive dystonia	MONDO:MONDO:0011551,MedGen:C2673535,OMIM:605407,Orphanet:101150	605407	1493028	rs-1	RCV001984058	single nucleotide variant	Likely pathogenic	2165764	2165764	2165764	C	A	1	2	1	ENST00000352909.8	2171815-2171697;2169871-2169650;2168665-2168491;2168179-2168091;2167933-2167866;2167485-2167435;2167032-2166887;2166768-2166633;2166549-2166480;2166058-2166002;2165763-2165668;2165365-2165232;2164392-2163929	-	10/12	-	-	-	-	-	splice_acceptor_variant	splice_acceptor_variant	HIGH	-22	-1	-31	42	0.28	1.00	0.02	0.00	NA	No	No	Yes
NM_001134407.3(GRIN2A):c.255_256insCTCATGTCCGGG(p.His85_Val86insLeuMetSerGly)	16	-1	1515929	2903	GRIN2A	HGNC:4585	ENSG00000183454	Landau-Kleffner syndrome	MONDO:MONDO:0009509,MedGen:C0282512,OMIM:245570,Orphanet:1945,Orphanet:725,Orphanet:98818	245570	1493093	rs-1	RCV001984109	Insertion	Likely pathogenic	10180156	10180157	10180156	C	CCCCGGACATGAG	1	2	1	ENST00000330684.4	10182428-10181877;10180429-10179998;9938551-9937959;9891100-9890986;9849961-9849756;9841104-9840936;9840800-9840647;9834230-9834105;9829652-9829423;9822424-9822264;9798464-9798277;9769089-9768851;9764948-9753408	2/13	-	825-826	255-256	85-86	-/LMSG	-	inframe_insertion	inframe_insertion	MODERATE	-	-	-	-	-	-	-	-	NA	No	No	Yes
NM_003664.5(AP3B1):c.1364-2A>G	5	-1	1515978	8546	AP3B1	HGNC:566	ENSG00000132842	Hermansky-Pudlak syndrome 2	MONDO:MONDO:0011997,MedGen:C1842362,OMIM:608233,Orphanet:183678,Orphanet:79430	608233	1493142	rs-1	RCV001984147	single nucleotide variant	Likely pathogenic	78156369	78156369	78156369	T	C	1	2	1	ENST00000255194.11	78294698-78294452;78267595-78267520;78240936-78240862;78228239-78228144;78227532-78227372;78225608-78225542;78216237-78216055;78181662-78181507;78177436-78177339;78175838-78175784;78175697-78175626;78165672-78165610;78162951-78162819;78156367-78156258;78141319-78141143;78129307-78129121;78128160-78128030;78116234-78116126;78113923-78113752;78110354-78110207;78101025-78100953;78089499-78089393;78039274-78039043;78034445-78034361;78020789-78020692;78015548-78015410;78003055-78002326	-	13/26	-	-	-	-	-	splice_acceptor_variant	splice_acceptor_variant	HIGH	-8	-2	-8	23	0.80	0.99	0.00	0.00	NA	Yes	No	Yes
NM_002454.3(MTRR):c.402-2A>G	5	1	1516007	4552	MTRR	HGNC:7473	ENSG00000124275	Methylcobalamin deficiency type cblE	MONDO:MONDO:0009354,MedGen:C1856057,OMIM:236270,Orphanet:2169,Orphanet:622	236270	1493171	rs-1	RCV002012576	single nucleotide variant	Likely pathogenic	7877942	7877942	7877942	A	G	1	2	1	ENST00000440940.7	7869148-7869215;7870770-7870923;7873373-7873526;7875258-7875375;7877944-7878322;7883155-7883277;7885701-7885854;7886615-7886703;7889095-7889275;7891372-7891414;7892727-7892913;7895734-7895852;7896864-7896956;7897065-7897247;7899914-7901113	-	4/14	-	-	-	-	-	splice_acceptor_variant	splice_acceptor_variant	HIGH	7	2	-18	7	0.27	0.93	0.00	0.00	NA	No	No	Yes
NM_000709.4(BCKDHA):c.996-2A>G	19	1	1516018	593	BCKDHA	HGNC:986	ENSG00000248098	Maple syrup urine disease	MONDO:MONDO:0009563,MeSH:D008375,MedGen:C0024776,OMIM:248600,OMIM:PS248600,Orphanet:511	248600	1493182	rs-1	RCV001984178	single nucleotide variant	Likely pathogenic	41422996	41422996	41422996	A	G	1	2	1	ENST00000269980.7	41397818-41397935;41410637-41410816;41410923-41411009;41414049-41414157;41419135-41419296;41422164-41422370;41422629-41422770;41422998-41423169;41424438-41425002	-	7/8	-	-	-	-	-	splice_acceptor_variant	splice_acceptor_variant	HIGH	17	2	37	12	0.84	1.00	0.00	0.00	NA	No	No	Yes
NM_001195518.2(MICU1):c.1A>G(p.Met1Val)	10	-1	1516089	10367	MICU1	HGNC:1530	ENSG00000107745	not provided|Proximal myopathy with extrapyramidal signs	MedGen:CN517202|MONDO:MONDO:0014300,MedGen:C3810285,OMIM:615673,Orphanet:401768	615673	1520093	rs-1	RCV002043874|RCV002086728	single nucleotide variant	Conflicting interpretations of pathogenicity	72566793	72566793	72566793	T	C	3	2	1	ENST00000361114.10	72626079-72626010;72566794-72566633;72563063-72562895;72551341-72551179;72533789-72533746;72508269-72508155;72477256-72477174;72475297-72475100;72423371-72423234;72408037-72407929;72375872-72375783;72368355-72367340	2/12	-	72	1	1	M/V	-	start_lost,splice_region_variant	start_lost	HIGH	28	-34	1	-26	0.00	0.00	0.00	0.00	NA	No	No	Yes
NM_000709.4(BCKDHA):c.758C>G(p.Ala253Gly)	19	1	1516103	593	BCKDHA	HGNC:986	ENSG00000248098	Maple syrup urine disease	MONDO:MONDO:0009563,MeSH:D008375,MedGen:C0024776,OMIM:248600,OMIM:PS248600,Orphanet:511	248600	1520107	rs-1	RCV002043878	single nucleotide variant	Likely pathogenic	41422275	41422275	41422275	C	G	1	2	1	ENST00000269980.7	41397818-41397935;41410637-41410816;41410923-41411009;41414049-41414157;41419135-41419296;41422164-41422370;41422629-41422770;41422998-41423169;41424438-41425002	6/9	-	768	758	253	A/G	-	missense_variant	missense_variant	MODERATE	-36	-43	-1	7	0.00	0.00	0.00	0.00	NA	No	No	Yes
NM_000284.4(PDHA1):c.536T>G(p.Leu179Arg)	X	1	481438	5160	PDHA1	HGNC:8806	ENSG00000131828	Pyruvate dehydrogenase E1-alpha deficiency	MONDO:MONDO:0010717,MedGen:C1839413,OMIM:312170,Orphanet:79243	312170	488570	rs1555934165	RCV000578439	single nucleotide variant	Likely pathogenic	19354516	19354516	19354516	T	G	1	2	1	ENST00000422285.7	19343927-19344094;19349312-19349371;19349937-19350110;19351281-19351407;19353082-19353173;19354491-19354583;19355349-19355504;19355686-19355757;19357652-19357719;19358916-19359024;19359489-19361718	6/11	-	647	536	179	L/R	-	missense_variant	missense_variant	MODERATE	-25	3	5	3	0.00	0.00	0.02	0.00	NA	No	No	Yes
NM_000521.4(HEXB):c.705C>G(p.His235Gln)	5	1	1516274	3074	HEXB	HGNC:4879	ENSG00000049860	Sandhoff disease	MONDO:MONDO:0010006,MedGen:C0036161,OMIM:268800,Orphanet:796	268800	1520280	rs-1	RCV002038611	single nucleotide variant	Likely pathogenic	74705254	74705254	74705254	C	G	1	2	1	ENST00000261416.12	74685233-74685559;74689328-74689473;74693639-74693704;74696693-74696739;74696996-74697106;74705219-74705320;74713506-74713635;74715510-74715690;74716587-74716673;74718291-74718363;74718797-74718971;74720428-74720518;74720643-74720747;74721118-74721288	6/14	-	733	705	235	H/Q	-	missense_variant	missense_variant	MODERATE	1	-35	-35	-16	0.01	0.08	0.00	0.00	NA	No	No	Yes
NM_000284.4(PDHA1):c.930AAG[1](p.Arg311del)	X	1	481439	5160	PDHA1	HGNC:8806	ENSG00000131828	Pyruvate dehydrogenase E1-alpha deficiency	MONDO:MONDO:0010717,MedGen:C1839413,OMIM:312170,Orphanet:79243	312170	488571	rs1555935223	RCV000578365	Microsatellite	Pathogenic	19358946	19358948	19358945	TAAG	T	1	2	1	ENST00000422285.7	19343927-19344094;19349312-19349371;19349937-19350110;19351281-19351407;19353082-19353173;19354491-19354583;19355349-19355504;19355686-19355757;19357652-19357719;19358916-19359024;19359489-19361718	10/11	-	1044-1046	933-935	311-312	RS/S	-	inframe_deletion	inframe_deletion	MODERATE	32	-32	-5	2	0.01	0.01	0.66	0.00	NA	No	No	Yes
NM_002206.3(ITGA7):c.670+1G>A	12	-1	1516468	3679	ITGA7	HGNC:6143	ENSG00000135424	Congenital muscular dystrophy due to integrin alpha-7 deficiency	MONDO:MONDO:0013177,MedGen:C2750786,OMIM:613204,Orphanet:34520	613204	1492330	rs-1	RCV001980874	single nucleotide variant	Likely pathogenic	55700898	55700898	55700898	C	T	1	2	1	ENST00000257879.11	55707904-55707477;55703178-55703051;55702951-55702872;55701154-55700899;55699989-55699870;55698917-55698710;55698576-55698383;55698026-55697938;55697822-55697695;55697546-55697451;55697277-55697216;55697068-55696899;55696432-55696283;55695637-55695522;55694970-55694778;55694695-55694615;55694522-55694443;55694330-55694256;55694123-55694021;55693317-55693141;55692975-55692844;55688957-55688844;55688300-55688202;55688096-55687971;55685288-55684568	-	4/24	-	-	-	-	-	splice_donor_variant	splice_donor_variant	HIGH	-20	18	-3	1	0.00	0.00	0.00	0.98	NA	Yes	No	Yes
NM_000165.5(GJA1):c.246C>G(p.Ile82Met)	6	1	1516497	2697	GJA1	HGNC:4274	ENSG00000152661	Oculodentodigital dysplasia, autosomal recessive	MONDO:MONDO:0009768,MedGen:C2749477,OMIM:257850,Orphanet:2710	257850	1492359	rs-1	RCV001980893	single nucleotide variant	Likely pathogenic	121447093	121447093	121447093	C	G	1	2	1	ENST00000282561.4	121435646-121435832;121446832-121449727	2/2	-	449	246	82	I/M	-	missense_variant	missense_variant	MODERATE	-41	-2	-2	-24	0.00	0.00	0.00	0.00	NA	No	No	Yes
NM_006118.4(HAX1):c.54-2A>T	1	1	1516749	10456	HAX1	HGNC:16915	ENSG00000143575	Kostmann syndrome	MONDO:MONDO:0012548,MedGen:C5235141,OMIM:610738,Orphanet:99749	610738	1492611	rs-1	RCV001981089	single nucleotide variant	Likely pathogenic	154273334	154273334	154273334	A	T	1	2	1	ENST00000328703.12	154272629-154272776;154273336-154273598;154273774-154273961;154274950-154275001;154275154-154275260;154275393-154275483;154275616-154275875	-	1/6	-	-	-	-	-	splice_acceptor_variant	splice_acceptor_variant	HIGH	8	2	10	8	0.65	0.84	0.00	0.00	NA	No	No	Yes
NM_001171613.2(PREPL):c.703-2A>G	2	-1	1516798	9581	PREPL	HGNC:30228	ENSG00000138078	Myasthenic syndrome, congenital, 22	MONDO:MONDO:0044299,MedGen:C4479088,OMIM:616224	616224	1492660	rs-1	RCV001981128	single nucleotide variant	Likely pathogenic	44338538	44338538	44338538	T	C	1	2	1	ENST00000409411.6	44361494-44361380;44346390-44346268;44344586-44344520;44343951-44343745;44342552-44342417;44339363-44339147;44338536-44338351;44332656-44332459;44329112-44328937;44326928-44326712;44323411-44323262;44322854-44322731;44321900-44321827;44321445-44317607	-	6/13	-	-	-	-	-	splice_acceptor_variant	splice_acceptor_variant	HIGH	-15	-2	-1	-2	0.16	0.88	0.00	0.00	NA	No	No	Yes
NM_000284.4(PDHA1):c.482A>G(p.Tyr161Cys)	X	1	552255	5160	PDHA1	HGNC:8806	ENSG00000131828	Pyruvate dehydrogenase E1-alpha deficiency	MONDO:MONDO:0010717,MedGen:C1839413,OMIM:312170,Orphanet:79243	312170	560929	rs1569190962	RCV000679874	single nucleotide variant	Pathogenic	19353145	19353145	19353145	A	G	2	2	1	ENST00000422285.7	19343927-19344094;19349312-19349371;19349937-19350110;19351281-19351407;19353082-19353173;19354491-19354583;19355349-19355504;19355686-19355757;19357652-19357719;19358916-19359024;19359489-19361718	5/11	-	593	482	161	Y/C	-	missense_variant	missense_variant	MODERATE	28	-39	-1	28	0.00	0.00	0.00	0.06	NA	No	No	Yes
NM_001127649.3(PEX26):c.668-2A>G	22	1	1516861	55670	PEX26	HGNC:22965	ENSG00000215193	Peroxisome biogenesis disorder 7A (Zellweger);Peroxisome biogenesis disorder 7B	MONDO:MONDO:0013938,MedGen:C3888385,OMIM:614872,Orphanet:912;MONDO:MONDO:0013939,MedGen:C3553951,OMIM:614873,Orphanet:44	614872;614873	1492723	rs-1	RCV002012478	single nucleotide variant	Likely pathogenic	18085110	18085110	18085110	A	G	1	2	1	ENST00000399744.8	18077990-18078606;18079874-18080014;18083437-18083732;18085112-18085258;18087972-18105396	-	3/4	-	-	-	-	-	splice_acceptor_variant	splice_acceptor_variant	HIGH	19	2	19	2	0.63	0.99	0.00	0.00	NA	No	No	Yes
NM_133433.4(NIPBL):c.7079G>A(p.Gly2360Asp)	5	1	1516891	25836	NIPBL	HGNC:28862	ENSG00000164190	Cornelia de Lange syndrome 1	MONDO:MONDO:0007387,MedGen:C4551851,OMIM:122470,Orphanet:199	122470	1519602	rs-1	RCV002043740	single nucleotide variant	Likely pathogenic	37052382	37052382	37052382	G	A	1	2	1	ENST00000282516.13	36876769-36877178;36953618-36953760;36955472-36955637;36958104-36958231;36961484-36961583;36962123-36962274;36970876-36971036;36971945-36972041;36975776-36976402;36984676-36986301;36995622-36995804;37000373-37000570;37000817-37000888;37000989-37001078;37002662-37002765;37003261-37003347;37006357-37006588;37007323-37007474;37008008-37008088;37008623-37008723;37010087-37010225;37014683-37014765;37016038-37016170;37017019-37017162;37019311-37019400;37020459-37020673;37020775-37020877;37022051-37022149;37022244-37022390;37024585-37024719;37026229-37026327;37027359-37027412;37036379-37036487;37038602-37038738;37044347-37044487;37044636-37044729;37045443-37045597;37046109-37046199;37048502-37048675;37049111-37049301;37051779-37051886;37052366-37052566;37057186-37057332;37058891-37059165;37060844-37061018;37063790-37063978;37064527-37066413	42/47	-	7568	7079	2360	G/D	-	missense_variant	missense_variant	MODERATE	20	-9	19	-1	0.30	0.00	0.01	0.00	NA	No	No	Yes
NM_004453.4(ETFDH):c.652G>A(p.Asp218Asn)	4	1	1517003	2110	ETFDH	HGNC:3483	ENSG00000171503	Multiple acyl-CoA dehydrogenase deficiency	MONDO:MONDO:0009282,MedGen:C0268596,OMIM:231680,Orphanet:26791	231680	1519714	rs-1	RCV002038367	single nucleotide variant	Pathogenic	158690393	158690393	158690393	G	A	1	2	1	ENST00000511912.6	158672296-158672490;158680467-158680607;158682195-158682424;158684592-158684673;158685101-158685219;158690348-158690425;158695497-158695643;158697559-158697699;158698987-158699130;158703423-158703591;158706189-158706371;158706629-158706850;158708364-158709623	6/13	-	813	652	218	D/N	-	missense_variant	missense_variant	MODERATE	32	-45	2	32	0.00	0.00	0.00	0.15	NA	No	No	Yes
NM_001127222.2(CACNA1A):c.5068-1G>A	19	-1	1517052	773	CACNA1A	HGNC:1388	ENSG00000141837	Episodic ataxia type 2;Developmental and epileptic encephalopathy, 42	MONDO:MONDO:0007163,MedGen:C1720416,OMIM:108500,Orphanet:97;MONDO:MONDO:0014917,MedGen:C4310716,OMIM:617106	108500;617106	1519763	rs-1	RCV002038382	single nucleotide variant	Likely pathogenic	13235275	13235275	13235275	C	T	1	2	1	ENST00000360228.11	13506479-13505932;13455212-13455107;13453015-13452876;13371779-13371688;13365469-13365317;13359799-13359606;13335909-13335806;13334493-13334378;13332925-13332869;13330333-13330244;13317321-13317112;13312781-13312669;13308528-13308416;13308251-13308120;13307854-13307782;13303884-13303767;13303613-13303546;13300656-13300550;13299353-13298544;13286966-13286503;13285206-13285068;13283396-13283267;13277128-13277069;13275956-13275850;13262833-13262734;13261610-13261450;13259701-13259564;13257551-13257350;13255259-13255095;13253101-13252991;13245265-13245182;13235730-13235614;13235274-13235209;13235036-13234921;13231860-13231710;13230209-13230082;13227527-13227431;13224772-13224667;13214608-13214501;13214333-13214233;13212740-13212631;13212522-13212384;13212216-13212103;13210652-13210617;13209498-13209312;13209009-13208756;13208053-13206442	-	32/46	-	-	-	-	-	splice_acceptor_variant	splice_acceptor_variant	HIGH	-2	-1	-2	30	0.98	1.00	0.00	0.00	NA	No	No	Yes
NM_000709.4(BCKDHA):c.776C>T(p.Pro259Leu)	19	1	1517053	593	BCKDHA	HGNC:986	ENSG00000248098	Maple syrup urine disease	MONDO:MONDO:0009563,MeSH:D008375,MedGen:C0024776,OMIM:248600,OMIM:PS248600,Orphanet:511	248600	1519764	rs-1	RCV002024792	single nucleotide variant	Pathogenic	41422293	41422293	41422293	C	T	1	2	1	ENST00000269980.7	41397818-41397935;41410637-41410816;41410923-41411009;41414049-41414157;41419135-41419296;41422164-41422370;41422629-41422770;41422998-41423169;41424438-41425002	6/9	-	786	776	259	P/L	-	missense_variant	missense_variant	MODERATE	-50	-4	-11	43	0.00	0.00	0.00	0.00	NA	No	No	Yes
NM_004453.4(ETFDH):c.1828G>A(p.Gly610Arg)	4	1	1517135	2110	ETFDH	HGNC:3483	ENSG00000171503	Multiple acyl-CoA dehydrogenase deficiency	MONDO:MONDO:0009282,MedGen:C0268596,OMIM:231680,Orphanet:26791	231680	1519846	rs-1	RCV002038411	single nucleotide variant	Likely pathogenic	158708501	158708501	158708501	G	A	1	2	1	ENST00000511912.6	158672296-158672490;158680467-158680607;158682195-158682424;158684592-158684673;158685101-158685219;158690348-158690425;158695497-158695643;158697559-158697699;158698987-158699130;158703423-158703591;158706189-158706371;158706629-158706850;158708364-158709623	13/13	-	1989	1828	610	G/R	-	missense_variant	missense_variant	MODERATE	-41	-5	22	-6	0.00	0.00	0.00	0.00	NA	No	No	Yes
NM_000284.4(PDHA1):c.523G>A(p.Ala175Thr)	X	1	552256	5160	PDHA1	HGNC:8806	ENSG00000131828	Pyruvate dehydrogenase E1-alpha deficiency	MONDO:MONDO:0010717,MedGen:C1839413,OMIM:312170,Orphanet:79243	312170	561078	rs1569191372	RCV000680062	single nucleotide variant	Pathogenic	19354503	19354503	19354503	G	A	2	2	1	ENST00000422285.7	19343927-19344094;19349312-19349371;19349937-19350110;19351281-19351407;19353082-19353173;19354491-19354583;19355349-19355504;19355686-19355757;19357652-19357719;19358916-19359024;19359489-19361718	6/11	-	634	523	175	A/T	-	missense_variant	missense_variant	MODERATE	16	-12	2	18	0.00	0.14	0.00	0.00	NA	No	No	Yes
NM_001329943.3(KIAA0586):c.1885-2A>G	14	1	1517225	9786	KIAA0586	HGNC:19960	ENSG00000100578	Joubert syndrome 23;Short-rib thoracic dysplasia 14 with polydactyly	MONDO:MONDO:0014664,MedGen:C4084822,OMIM:616490,Orphanet:475;MONDO:MONDO:0014688,MedGen:C4225286,OMIM:616546,Orphanet:397715	616490;616546	1519936	rs-1	RCV002038452	single nucleotide variant	Likely pathogenic	58460984	58460984	58460984	A	G	1	2	1	ENST00000652326.2	58427719-58428463;58429363-58429433;58430648-58430717;58432388-58432457;58442706-58442880;58443954-58444175;58448340-58448493;58450579-58450746;58453350-58453473;58456702-58456810;58457759-58457979;58458473-58458545;58459843-58460070;58460986-58461160;58465835-58466029;58467735-58467922;58470613-58470723;58472199-58472279;58474607-58474797;58477123-58477241;58482513-58482712;58487007-58487166;58487887-58488109;58488621-58488874;58490164-58490240;58492144-58492275;58498783-58498960;58508555-58508709;58512522-58512627;58540071-58540136;58547781-58551297	-	13/30	-	-	-	-	-	splice_acceptor_variant	splice_acceptor_variant	HIGH	15	2	-26	22	0.14	0.98	0.00	0.00	NA	No	No	Yes
NM_000284.4(PDHA1):c.1026_1039del(p.Arg343fs)	X	1	552257	5160	PDHA1	HGNC:8806	ENSG00000131828	Pyruvate dehydrogenase E1-alpha deficiency	MONDO:MONDO:0010717,MedGen:C1839413,OMIM:312170,Orphanet:79243	312170	560930	rs1569194036	RCV000679875	Deletion	Pathogenic	19359506	19359519	19359505	TGAGGAAGGAGATTG	T	1	2	1	ENST00000422285.7	19343927-19344094;19349312-19349371;19349937-19350110;19351281-19351407;19353082-19353173;19354491-19354583;19355349-19355504;19355686-19355757;19357652-19357719;19358916-19359024;19359489-19361718	11/11	-	1137-1150	1026-1039	342-347	VRKEIE/VX	NMD_escaping_variant	frameshift_variant	frameshift_variant	HIGH	-	-	-	-	-	-	-	-	NA	No	No	Yes
NM_001042492.3(NF1):c.731-6_733del	17	1	1517283	4763	NF1	HGNC:7765	ENSG00000196712	Neurofibromatosis, type 1	MONDO:MONDO:0018975,MedGen:C0027831,OMIM:162200,Orphanet:636	162200	1519994	rs-1	RCV002038481	Deletion	Likely pathogenic	31182502	31182510	31182501	CATGCAGAAT	C	1	2	1	ENST00000358273.9	31094977-31095369;31155983-31156126;31159010-31159093;31163186-31163376;31169891-31169997;31181422-31181489;31181710-31181785;31182508-31182665;31200422-31200595;31201037-31201159;31201411-31201485;31206240-31206371;31214451-31214585;31219005-31219118;31221850-31221929;31223444-31223567;31225095-31225250;31226435-31226684;31227218-31227291;31227523-31227606;31229025-31229465;31229835-31229974;31230260-31230382;31230842-31230925;31232073-31232189;31232700-31232881;31233002-31233213;31235611-31235772;31235918-31236021;31248984-31249119;31252938-31253000;31258344-31258502;31259032-31259129;31260369-31260515;31261711-31261857;31265229-31265339;31325820-31326252;31327499-31327839;31330296-31330498;31334838-31335031;31336333-31336473;31336635-31336914;31337368-31337582;31337819-31337880;31338025-31338139;31338704-31338805;31340505-31340645;31343009-31343135;31349120-31349251;31350183-31350318;31352257-31352414;31356460-31356582;31356960-31357090;31357269-31357369;31358480-31358622;31358969-31359015;31360487-31360703;31374013-31377675	8/58	7/57	?-1066	?-733	?-245	-	-	splice_acceptor_variant,coding_sequence_variant,intron_variant	splice_acceptor_variant	HIGH	-	-	-	-	-	-	-	-	NA	No	No	Yes
NM_152564.5(VPS13B):c.4225-1G>A	8	1	1517304	157680	VPS13B	HGNC:2183	ENSG00000132549	Cohen syndrome	MONDO:MONDO:0008999,MedGen:C0265223,OMIM:216550,Orphanet:193	216550	1520015	rs-1	RCV002038491	single nucleotide variant	Likely pathogenic	99511103	99511103	99511103	G	A	1	2	1	ENST00000357162.7	99013274-99013347;99013760-99013935;99038423-99038566;99096312-99096432;99102953-99103120;99111098-99111279;99115700-99115874;99121177-99121445;99134632-99134727;99135015-99135137;99135596-99135733;99136665-99136752;99142974-99143165;99147841-99148010;99156549-99156743;99170039-99170163;99192876-99193057;99274198-99274332;99275081-99275254;99384208-99384317;99391557-99391704;99431537-99431664;99442401-99442635;99467414-99467634;99481599-99481802;99501687-99501858;99502836-99502950;99507137-99507203;99511104-99511512;99520899-99521010;99556450-99556653;99575658-99575784;99577490-99577633;99641811-99642498;99661354-99661491;99699525-99699932;99717171-99717373;99720345-99720552;99720863-99721047;99766774-99766970;99776775-99776956;99778682-99779031;99784315-99784476;99809375-99809530;99817540-99817803;99818451-99818534;99818713-99818888;99819412-99819582;99819921-99820122;99821294-99821482;99823832-99823978;99832369-99832652;99835197-99835324;99835539-99835738;99848776-99848894;99853451-99854256;99859304-99859480;99861776-99861946;99868289-99868465;99870785-99870887;99871448-99871697;99875418-99877580	-	28/61	-	-	-	-	-	splice_acceptor_variant	splice_acceptor_variant	HIGH	20	1	20	1	0.37	0.94	0.00	0.00	NA	No	No	Yes
NM_000521.4(HEXB):c.872C>T(p.Thr291Ile)	5	1	1517315	3074	HEXB	HGNC:4879	ENSG00000049860	Sandhoff disease	MONDO:MONDO:0010006,MedGen:C0036161,OMIM:268800,Orphanet:796	268800	1520026	rs-1	RCV002038495	single nucleotide variant	Likely pathogenic	74713606	74713606	74713606	C	T	1	2	1	ENST00000261416.12	74685233-74685559;74689328-74689473;74693639-74693704;74696693-74696739;74696996-74697106;74705219-74705320;74713506-74713635;74715510-74715690;74716587-74716673;74718291-74718363;74718797-74718971;74720428-74720518;74720643-74720747;74721118-74721288	7/14	-	900	872	291	T/I	-	missense_variant	missense_variant	MODERATE	-27	-35	-4	39	0.00	0.00	0.00	0.00	NA	No	No	Yes
NM_014727.3(KMT2B):c.5073C>T(p.Gly1691=)	19	1	1517316	9757	KMT2B	HGNC:15840	ENSG00000272333	Dystonia 28, childhood-onset	MONDO:MONDO:0015004,MedGen:C4310633,OMIM:617284,Orphanet:589618	617284	1525972	rs-1	RCV002037089	single nucleotide variant	Pathogenic	35730122	35730122	35730122	C	T	1	2	1	ENST00000420124.4	35718003-35718381;35719469-35719541;35719784-35721804;35722359-35722472;35722568-35722718;35722995-35723274;35723447-35723502;35723732-35724007;35724637-35724731;35724989-35725087;35725220-35725333;35725479-35725625;35725723-35725818;35726236-35726353;35727156-35727269;35727438-35727622;35727698-35727787;35727881-35727985;35728098-35728171;35728774-35728889;35728985-35729076;35729159-35729296;35729967-35730125;35730342-35730462;35730538-35730616;35730707-35730867;35731908-35732135;35732215-35733508;35733597-35733686;35733763-35733872;35736690-35736827;35736912-35736986;35737086-35737263;35737636-35737743;35737859-35737942;35738062-35738191;35738282-35738878	23/37	-	5089	5073	1691	G	-	synonymous_variant	synonymous_variant	LOW	3	-47	-2	3	0.00	0.00	0.99	0.07	NA	No	No	Yes
NM_000399.5(EGR2):c.1232A>G(p.Asp411Gly)	10	1	1517354	1959	EGR2	HGNC:3239	ENSG00000181915	Dejerine-Sottas disease	MONDO:MONDO:0007790,MedGen:C0011195,OMIM:145900,Orphanet:64748	145900	1525978	rs-1	RCV002051605	single nucleotide variant	Pathogenic	62813406	62813406	62813406	T	C	1	2	1	ENST00000242480.4	62816366-62815861;62814468-62811996	-	-	-	-	-	-	-	downstream_gene_variant	downstream_gene_variant	MODIFIER	-	-	-	-	-	-	-	-	NA	No	No	No
NM_001182.5(ALDH7A1):c.916T>A(p.Phe306Ile)	5	-1	1517356	501	ALDH7A1	HGNC:877	ENSG00000164904	Pyridoxine-dependent epilepsy	MONDO:MONDO:0009945,MedGen:C1849508,OMIM:266100,Orphanet:3006	266100	1525980	rs-1	RCV002051594	single nucleotide variant	Likely pathogenic	126559332	126559332	126559332	A	T	1	2	1	ENST00000409134.8	126595219-126595007;126593404-126593351;126592729-126592664;126584012-126583932;126582974-126582851;126577211-126577079;126575464-126575420;126570859-126570782;126568356-126568259;126561124-126561083;126559334-126559240;126556015-126555931;126554393-126554287;126552137-126552021;126550293-126550196;126550002-126549929;126546399-126546324;126545019-126541841	11/18	-	937	916	306	F/I	-	missense_variant,splice_region_variant	missense_variant	MODERATE	-7	2	20	2	0.09	0.00	0.00	0.00	NA	No	No	Yes
NM_007327.4(GRIN1):c.394-1G>C	9	1	1517397	2902	GRIN1	HGNC:4584	ENSG00000176884	Developmental and epileptic encephalopathy 101	MONDO:MONDO:0030727,MedGen:C5676955,OMIM:619814	619814	1525992	rs-1	RCV002051602	single nucleotide variant	Pathogenic	137145725	137145725	137145725	G	C	1	1	1	ENST00000371561.8	137139154-137139744;137142013-137142147;137145726-137145902;137149009-137149109;137156669-137156790;137156863-137157037;137158379-137158523;137158621-137158704;137161056-137161197;137161289-137161416;137161924-137162088;137162172-137162290;137162404-137162516;137162591-137162739;137162846-137163003;137163169-137163330;137163559-137163668;137163759-137163904;137165186-137165296;137167411-137168756	-	2/19	-	-	-	-	-	splice_acceptor_variant	splice_acceptor_variant	HIGH	3	1	3	1	0.99	0.99	0.00	0.00	NA	No	No	No
NM_020435.4(GJC2):c.472_481dup(p.Ala161fs)	1	1	1517400	57165	GJC2	HGNC:17494	ENSG00000198835	Hypomyelinating leukodystrophy 2	MONDO:MONDO:0012125,MedGen:C1837355,OMIM:608804,Orphanet:280270,Orphanet:280282	608804	1525995	rs-1	RCV002052015	Duplication	Pathogenic	228158228	228158229	228158228	A	AGGAGACGGGG	1	2	1	ENST00000366714.3	228149930-228150007;228157740-228159826	2/2	-	578-579	481-482	161	A/GDGGX	NMD_escaping_variant	frameshift_variant	frameshift_variant	HIGH	-	-	-	-	-	-	-	-	NA	No	No	Yes
NM_000352.6(ABCC8):c.1del(p.Met1fs)	11	-1	1517419	6833	ABCC8	HGNC:59	ENSG00000006071	Hyperinsulinemic hypoglycemia, familial, 1	MONDO:MONDO:0009734,MedGen:C2931832,OMIM:256450,Orphanet:276575,Orphanet:276598	256450	1526014	rs-1	RCV002052034	Deletion	Likely pathogenic	17476776	17476776	17476775	AT	A	1	2	1	ENST00000389817.8	17476845-17476629;17475027-17474886;17470222-17470101;17463604-17463438;17461825-17461583;17460676-17460488;17453283-17453119;17448671-17448516;17443312-17443178;17442882-17442720;17432244-17432204;17430959-17430814;17428670-17428565;17428405-17428289;17427942-17427867;17427154-17427049;17416962-17416930;17415339-17415304;17414610-17414512;17413478-17413394;17412746-17412666;17410653-17410516;17408517-17408392;17407453-17407354;17407129-17406888;17406788-17406622;17405563-17405494;17404669-17404512;17402753-17402661;17398441-17398339;17397797-17397684;17397313-17397193;17397046-17396916;17395930-17395852;17395718-17395610;17395275-17395172;17394399-17394266;17393759-17393697;17393128-17392885	1/39	-	70	1	1	M/X	NMD_escaping_variant	frameshift_variant,start_lost	frameshift_variant	HIGH	-26	-22	-46	35	0.00	0.00	0.00	0.00	NA	No	No	No
NM_000352.6(ABCC8):c.61del(p.Val21fs)	11	-1	1517420	6833	ABCC8	HGNC:59	ENSG00000006071	Hyperinsulinemic hypoglycemia, familial, 1	MONDO:MONDO:0009734,MedGen:C2931832,OMIM:256450,Orphanet:276575,Orphanet:276598	256450	1526015	rs-1	RCV002052035	Deletion	Likely pathogenic	17476716	17476716	17476715	AC	A	1	2	1	ENST00000389817.8	17476845-17476629;17475027-17474886;17470222-17470101;17463604-17463438;17461825-17461583;17460676-17460488;17453283-17453119;17448671-17448516;17443312-17443178;17442882-17442720;17432244-17432204;17430959-17430814;17428670-17428565;17428405-17428289;17427942-17427867;17427154-17427049;17416962-17416930;17415339-17415304;17414610-17414512;17413478-17413394;17412746-17412666;17410653-17410516;17408517-17408392;17407453-17407354;17407129-17406888;17406788-17406622;17405563-17405494;17404669-17404512;17402753-17402661;17398441-17398339;17397797-17397684;17397313-17397193;17397046-17396916;17395930-17395852;17395718-17395610;17395275-17395172;17394399-17394266;17393759-17393697;17393128-17392885	1/39	-	130	61	21	V/X	NMD_escaping_variant	frameshift_variant	frameshift_variant	HIGH	3	37	-35	13	0.00	0.00	0.00	0.00	NA	No	No	No
NM_000352.6(ABCC8):c.267del(p.Ile89fs)	11	-1	1517421	6833	ABCC8	HGNC:59	ENSG00000006071	Hyperinsulinemic hypoglycemia, familial, 1	MONDO:MONDO:0009734,MedGen:C2931832,OMIM:256450,Orphanet:276575,Orphanet:276598	256450	1526016	rs-1	RCV002052036	Deletion	Likely pathogenic	17474909	17474909	17474908	CA	C	1	2	1	ENST00000389817.8	17476845-17476629;17475027-17474886;17470222-17470101;17463604-17463438;17461825-17461583;17460676-17460488;17453283-17453119;17448671-17448516;17443312-17443178;17442882-17442720;17432244-17432204;17430959-17430814;17428670-17428565;17428405-17428289;17427942-17427867;17427154-17427049;17416962-17416930;17415339-17415304;17414610-17414512;17413478-17413394;17412746-17412666;17410653-17410516;17408517-17408392;17407453-17407354;17407129-17406888;17406788-17406622;17405563-17405494;17404669-17404512;17402753-17402661;17398441-17398339;17397797-17397684;17397313-17397193;17397046-17396916;17395930-17395852;17395718-17395610;17395275-17395172;17394399-17394266;17393759-17393697;17393128-17392885	2/39	-	336	267	89	I/X	-	frameshift_variant	frameshift_variant	HIGH	12	2	8	-23	0.00	0.00	0.00	0.10	NA	No	No	No
NM_000352.6(ABCC8):c.1330C>T(p.Gln444Ter)	11	-1	1517422	6833	ABCC8	HGNC:59	ENSG00000006071	Hyperinsulinemic hypoglycemia, familial, 1	MONDO:MONDO:0009734,MedGen:C2931832,OMIM:256450,Orphanet:276575,Orphanet:276598	256450	1526017	rs-1	RCV002052037	single nucleotide variant	Pathogenic	17448518	17448518	17448518	G	A	1	2	1	ENST00000389817.8	17476845-17476629;17475027-17474886;17470222-17470101;17463604-17463438;17461825-17461583;17460676-17460488;17453283-17453119;17448671-17448516;17443312-17443178;17442882-17442720;17432244-17432204;17430959-17430814;17428670-17428565;17428405-17428289;17427942-17427867;17427154-17427049;17416962-17416930;17415339-17415304;17414610-17414512;17413478-17413394;17412746-17412666;17410653-17410516;17408517-17408392;17407453-17407354;17407129-17406888;17406788-17406622;17405563-17405494;17404669-17404512;17402753-17402661;17398441-17398339;17397797-17397684;17397313-17397193;17397046-17396916;17395930-17395852;17395718-17395610;17395275-17395172;17394399-17394266;17393759-17393697;17393128-17392885	8/39	-	1399	1330	444	Q/*	-	stop_gained,splice_region_variant	splice_region_variant	HIGH	8	48	44	-2	0.00	0.00	0.00	0.67	NA	No	No	No
NM_000352.6(ABCC8):c.2171T>C(p.Leu724Pro)	11	-1	1517423	6833	ABCC8	HGNC:59	ENSG00000006071	Hyperinsulinemic hypoglycemia, familial, 1	MONDO:MONDO:0009734,MedGen:C2931832,OMIM:256450,Orphanet:276575,Orphanet:276598	256450	1526018	rs-1	RCV002052038	single nucleotide variant	Likely pathogenic	17427100	17427100	17427100	A	G	1	2	1	ENST00000389817.8	17476845-17476629;17475027-17474886;17470222-17470101;17463604-17463438;17461825-17461583;17460676-17460488;17453283-17453119;17448671-17448516;17443312-17443178;17442882-17442720;17432244-17432204;17430959-17430814;17428670-17428565;17428405-17428289;17427942-17427867;17427154-17427049;17416962-17416930;17415339-17415304;17414610-17414512;17413478-17413394;17412746-17412666;17410653-17410516;17408517-17408392;17407453-17407354;17407129-17406888;17406788-17406622;17405563-17405494;17404669-17404512;17402753-17402661;17398441-17398339;17397797-17397684;17397313-17397193;17397046-17396916;17395930-17395852;17395718-17395610;17395275-17395172;17394399-17394266;17393759-17393697;17393128-17392885	16/39	-	2240	2171	724	L/P	-	missense_variant	missense_variant	MODERATE	49	-49	-49	29	0.00	0.00	0.00	0.00	NA	No	No	No
NM_000352.6(ABCC8):c.2694G>A(p.Trp898Ter)	11	-1	1517424	6833	ABCC8	HGNC:59	ENSG00000006071	Hyperinsulinemic hypoglycemia, familial, 1	MONDO:MONDO:0009734,MedGen:C2931832,OMIM:256450,Orphanet:276575,Orphanet:276598	256450	1526019	rs-1	RCV002052039	single nucleotide variant	Pathogenic	17410516	17410516	17410516	C	T	1	2	1	ENST00000389817.8	17476845-17476629;17475027-17474886;17470222-17470101;17463604-17463438;17461825-17461583;17460676-17460488;17453283-17453119;17448671-17448516;17443312-17443178;17442882-17442720;17432244-17432204;17430959-17430814;17428670-17428565;17428405-17428289;17427942-17427867;17427154-17427049;17416962-17416930;17415339-17415304;17414610-17414512;17413478-17413394;17412746-17412666;17410653-17410516;17408517-17408392;17407453-17407354;17407129-17406888;17406788-17406622;17405563-17405494;17404669-17404512;17402753-17402661;17398441-17398339;17397797-17397684;17397313-17397193;17397046-17396916;17395930-17395852;17395718-17395610;17395275-17395172;17394399-17394266;17393759-17393697;17393128-17392885	22/39	-	2763	2694	898	W/*	-	stop_gained,splice_region_variant	splice_region_variant	HIGH	22	37	22	0	0.00	0.00	0.35	0.28	NA	No	No	No
NM_001253852.3(AP4B1):c.219C>A(p.Cys73Ter)	1	-1	1517431	10717	AP4B1	HGNC:572	ENSG00000134262	Hereditary spastic paraplegia 47	MONDO:MONDO:0013551,MedGen:C3279738,OMIM:614066,Orphanet:280763	614066	1526026	rs-1	RCV002052046	single nucleotide variant	Pathogenic	113902757	113902757	113902757	G	T	1	2	1	ENST00000369569.6	113904799-113904605;113902862-113902638;113901885-113901755;113901383-113901236;113900400-113899904;113898801-113898718;113897943-113897840;113896465-113896258;113896038-113895757;113895492-113894194	2/10	-	301	219	73	C/*	-	stop_gained	stop_gained	HIGH	-23	-3	22	38	0.05	0.00	0.00	0.00	NA	No	No	Yes
NM_003748.4(ALDH4A1):c.72del(p.Arg23_Trp24insTer)	1	-1	1517432	8659	ALDH4A1	HGNC:406	ENSG00000159423	Deficiency of pyrroline-5-carboxylate reductase	MONDO:MONDO:0009401,MedGen:C2931835,OMIM:239510,Orphanet:79101	239510	1526027	rs-1	RCV002052047	Deletion	Pathogenic	18890096	18890096	18890095	TC	T	1	2	1	ENST00000375341.8	18902555-18902462;18890105-18890012;18889454-18889362;18886511-18886464;18885628-18885473;18883428-18883279;18883198-18883124;18881887-18881700;18879373-18879300;18877612-18877416;18877255-18877208;18876467-18876315;18875503-18875382;18874581-18874463;18872957-18871430	2/15	-	104	72	24	W/X	NMD_escaping_variant	frameshift_variant	frameshift_variant	HIGH	-22	-44	4	-21	0.00	0.00	0.00	0.00	NA	No	No	Yes
NM_001197104.2(KMT2A):c.2982_2988del(p.Ser995fs)	11	1	1517433	4297	KMT2A	HGNC:7132	ENSG00000118058	Wiedemann-Steiner syndrome	MONDO:MONDO:0011518,MedGen:C1854630,OMIM:605130,Orphanet:319182	605130	1526028	rs-1	RCV002052048	Deletion	Likely pathogenic	118474141	118474147	118474140	CTTCATCT	C	1	2	1	ENST00000534358.8	118436492-118436944;118468775-118468844;118471662-118474315;118476805-118476982;118477967-118478201;118480174-118480238;118481715-118482092;118482422-118482495;118484183-118484314;118484862-118484975;118488614-118488760;118489792-118489887;118490129-118490249;118491196-118491318;118491744-118491928;118493057-118493230;118494288-118494398;118494694-118494767;118495700-118495893;118496261-118496367;118497936-118498073;118498370-118498528;118499303-118499420;118499835-118499913;118500987-118501147;118501672-118501857;118502398-118506646;118507529-118507609;118509136-118509200;118509948-118510118;118511951-118512025;118519618-118519792;118519957-118520064;118520802-118520885;118521288-118521417;118521897-118526832	3/36	-	3003-3009	2982-2988	994-996	PSS/X	-	frameshift_variant	frameshift_variant	HIGH	-	-	-	-	-	-	-	-	NA	No	No	Yes
NM_016529.6(ATP8A2):c.709del(p.Thr237fs)	13	1	1517434	51761	ATP8A2	HGNC:13533	ENSG00000132932	Cerebellar ataxia, intellectual disability, and dysequilibrium syndrome 4	MONDO:MONDO:0014104,MedGen:C3808977,OMIM:615268,Orphanet:1766	615268	1526029	rs-1	RCV002052049	Deletion	Pathogenic	25541975	25541975	25541974	GA	G	1	2	1	ENST00000381655.7	25371974-25372288;25468977-25469121;25529999-25530098;25530562-25530660;25532272-25532317;25533273-25533313;25537988-25538061;25540319-25540388;25541919-25542046;25543291-25543402;25551338-25551503;25553793-25553920;25554991-25555068;25558973-25559061;25559721-25559765;25563956-25564031;25570767-25570872;25571610-25571692;25574808-25574857;25577069-25577138;25578815-25578899;25579808-25579947;25581819-25581957;25589635-25589699;25699173-25699345;25769046-25769229;25774849-25774959;25828118-25828192;25837163-25837285;25839546-25839624;25860195-25860256;25860804-25860860;25862301-25862408;25961575-25961663;25968575-25968679;26012531-26012622;26019888-26025851	9/37	-	948	709	237	T/X	-	frameshift_variant	frameshift_variant	HIGH	8	-49	8	-21	0.00	0.00	0.00	0.00	NA	No	No	Yes
NM_000284.4(PDHA1):c.58-1G>A	X	1	574444	5160	PDHA1	HGNC:8806	ENSG00000131828	Pyruvate dehydrogenase E1-alpha deficiency	MONDO:MONDO:0010717,MedGen:C1839413,OMIM:312170,Orphanet:79243	312170	567912	rs1569189834	RCV000688120	single nucleotide variant	Pathogenic	19349311	19349311	19349311	G	A	1	2	1	ENST00000422285.7	19343927-19344094;19349312-19349371;19349937-19350110;19351281-19351407;19353082-19353173;19354491-19354583;19355349-19355504;19355686-19355757;19357652-19357719;19358916-19359024;19359489-19361718	-	1/10	-	-	-	-	-	splice_acceptor_variant	splice_acceptor_variant	HIGH	2	1	-34	0	0.99	1.00	0.00	0.00	NA	No	No	Yes
NM_001845.6(COL4A1):c.4022-1G>A	13	-1	1517447	1282	COL4A1	HGNC:2202	ENSG00000187498	Brain small vessel disease 1 with or without ocular anomalies	MONDO:MONDO:0008289,MedGen:C4551998,OMIM:175780,Orphanet:2940,Orphanet:36383,Orphanet:99810	175780	1526042	rs-1	RCV002246663	single nucleotide variant	Likely pathogenic	110164991	110164991	110164991	C	T	1	2	1	ENST00000375820.10	110307157-110306944;110242734-110242675;110214015-110213926;110213826-110213782;110212618-110212574;110212479-110212417;110211922-110211869;110211673-110211647;110210212-110210129;110210042-110209980;110209427-110209392;110208890-110208849;110207489-110207403;110206891-110206865;110206715-110206665;110205538-110205494;110205406-110205353;110203607-110203566;110201522-110201438;110200889-110200854;110198631-110198467;110195118-110195023;110192913-110192830;110192284-110192214;110187329-110187138;110186553-110186385;110183276-110183184;110183097-110182993;110181389-110181292;110179421-110179271;110179036-110178923;110178231-110178064;110177931-110177842;110177037-110176885;110176724-110176626;110176513-110176424;110175357-110175218;110174749-110174623;110174526-110174446;110173998-110173900;110172770-110172720;110170732-110170547;110169762-110169629;110167230-110167158;110166303-110166232;110164990-110164862;110163561-110163463;110162442-110162230;110161369-110161192;110155397-110155283;110152506-110152334;110150444-110148963	-	45/51	-	-	-	-	-	splice_acceptor_variant	splice_acceptor_variant	HIGH	-2	-1	-2	-27	0.31	1.00	0.00	0.00	NA	No	No	Yes
NM_018668.5(VPS33B):c.67C>T(p.Arg23Ter)	15	-1	1517450	26276	VPS33B	HGNC:12712	ENSG00000184056	Arthrogryposis, renal dysfunction, and cholestasis 1	MONDO:MONDO:0008822,MedGen:C1859722,OMIM:208085,Orphanet:2697	208085	1526045	rs-1	RCV002052065	single nucleotide variant	Pathogenic	91022183	91022183	91022183	G	A	1	2	1	ENST00000333371.8	91022594-91022154;91017885-91017805;91017024-91016963;91014433-91014384;91013871-91013804;91009846-91009801;91007964-91007870;91007573-91007469;91007046-91006950;91006729-91006652;91006445-91006372;91006059-91005973;91005784-91005694;91005454-91005380;91005119-91005055;91004931-91004877;91003131-91003085;91002182-91002050;91001462-91001389;91000591-91000490;90999975-90999900;90999793-90999677;90999054-90998673	1/23	-	412	67	23	R/*	NMD_escaping_variant	stop_gained	stop_gained	HIGH	9	7	-25	-29	0.00	0.00	0.00	0.01	NA	No	No	No
NM_006030.4(CACNA2D2):c.1701+2T>C	3	-1	1517454	9254	CACNA2D2	HGNC:1400	ENSG00000007402	Cerebellar atrophy with seizures and variable developmental delay	MONDO:MONDO:0032788,MedGen:C5193132,OMIM:618501	618501	1526049	rs-1	RCV002052069	single nucleotide variant	Pathogenic	50376112	50376112	50376112	A	G	1	2	1	ENST00000424201.7	50503634-50503218;50476199-50476118;50434429-50434313;50394168-50394109;50387612-50387568;50384337-50384196;50381126-50380995;50380805-50380748;50380018-50379968;50379824-50379725;50379590-50379432;50379199-50379092;50378993-50378915;50378333-50378284;50378097-50378008;50377803-50377732;50377541-50377467;50376188-50376114;50376034-50375963;50375880-50375809;50375705-50375644;50374813-50374737;50370380-50370320;50368235-50368138;50367902-50367812;50367704-50367642;50367497-50367394;50367109-50367011;50366919-50366831;50366625-50366578;50366338-50366267;50366163-50366011;50365862-50365810;50365688-50365633;50365482-50365356;50365184-50365075;50364970-50364888;50364806-50362613	-	18/37	-	-	-	-	-	splice_donor_variant	splice_donor_variant	HIGH	-23	7	16	2	0.00	0.00	0.00	0.83	NA	No	No	Yes
NM_006005.3(WFS1):c.1433G>A(p.Trp478Ter)	4	1	1517455	7466	WFS1	HGNC:12762	ENSG00000109501	Wolfram syndrome 1|not provided	MONDO:MONDO:0009101,MedGen:C4551693,OMIM:222300,Orphanet:3463|MedGen:CN517202	222300	1526050	rs-1	RCV002052070|RCV002552343	single nucleotide variant	Pathogenic/Likely pathogenic	6301228	6301228	6301228	G	A	2	2	1	ENST00000226760.5	6269850-6270014;6277451-6277687;6287093-6287175;6288987-6289131;6291197-6291367;6291917-6291997;6295041-6295189;6300657-6303265	8/8	-	1603	1433	478	W/*	NMD_escaping_variant	stop_gained	stop_gained	HIGH	2	14	-47	13	0.00	0.00	0.00	0.00	NA	No	No	Yes
NM_014905.5(GLS):c.1460dup(p.Ile488fs)	2	1	1517463	2744	GLS	HGNC:4331	ENSG00000115419	Developmental and epileptic encephalopathy, 71	MONDO:MONDO:0032678,MedGen:C5193030,OMIM:618328	618328	1526059	rs-1	RCV002052079	Duplication	Pathogenic	190930466	190930467	190930466	T	TG	1	2	1	ENST00000320717.8	190880821-190881470;190895152-190895248;190895604-190895725;190900564-190900693;190901947-190902026;190905004-190905167;190910263-190910321;190921024-190921056;190921145-190921203;190923917-190923983;190924543-190924593;190927306-190927482;190930437-190930568;190931545-190931637;190953565-190953626;190954584-190954660;190954755-190954818;190962830-190965552	13/18	-	1724-1725	1460-1461	487	G/GX	-	frameshift_variant	frameshift_variant	HIGH	30	-34	-34	29	0.00	0.08	0.00	0.00	NA	No	Yes	Yes
NM_000430.4(PAFAH1B1):c.400-1G>A	17	1	1517465	5048	PAFAH1B1	HGNC:8574	ENSG00000007168	Lissencephaly due to LIS1 mutation	MONDO:MONDO:0011830,MedGen:C4749301,OMIM:607432,Orphanet:95232	607432	1526061	rs-1	RCV002052081	single nucleotide variant	Likely pathogenic	2670162	2670162	2670162	G	A	1	2	1	ENST00000397195.10	2593654-2594006;2638099-2638320;2665372-2665456;2666016-2666090;2666992-2667198;2670163-2670331;2672655-2672757;2674060-2674288;2676505-2676606;2680164-2680320;2681729-2685615	-	5/10	-	-	-	-	-	splice_acceptor_variant	splice_acceptor_variant	HIGH	2	1	2	0	0.38	1.00	0.00	0.00	NA	No	No	Yes
NM_017934.7(PHIP):c.3193C>T(p.Arg1065Ter)	6	-1	1517467	55023	PHIP	HGNC:15673	ENSG00000146247	PHIP-related behavioral problems-intellectual disability-obesity-dysmorphic features syndrome|not provided	MONDO:MONDO:0035133,MedGen:C4693860,OMIM:617991,Orphanet:589905|MedGen:CN517202	617991	1526063	rs-1	RCV002052083|RCV002293551	single nucleotide variant	Pathogenic/Likely pathogenic	78969847	78969847	78969847	G	A	2	2	1	ENST00000275034.5	79078254-79078029;79077913-79077855;79077729-79077700;79077507-79077448;79060818-79060668;79060576-79060478;79043003-79042843;79026164-79025943;79025619-79025519;79019159-79019089;79017583-79017483;79017386-79017346;79016642-79016544;79015783-79015630;79015216-79015082;79003858-79003730;79002124-79001899;78998391-78998254;78997597-78997414;78990985-78990868;78988349-78988209;78985428-78985352;78983117-78982886;78978711-78978592;78970888-78970781;78970173-78970049;78969917-78969835;78966056-78965945;78965764-78965703;78963252-78963097;78961810-78961690;78958600-78958475;78955682-78955613;78955282-78955232;78954963-78954814;78947775-78947623;78946874-78946711;78946260-78946001;78945497-78945300;78941330-78934419	27/40	-	3379	3193	1065	R/*	-	stop_gained	stop_gained	HIGH	-12	44	2	-12	0.00	0.00	0.07	0.18	NA	No	No	Yes
NM_001127222.2(CACNA1A):c.3134C>G(p.Ser1045Ter)	19	-1	1517472	773	CACNA1A	HGNC:1388	ENSG00000141837	Developmental and epileptic encephalopathy, 42	MONDO:MONDO:0014917,MedGen:C4310716,OMIM:617106	617106	1526068	rs-1	RCV002052088	single nucleotide variant	Likely pathogenic	13286922	13286922	13286922	G	C	1	2	1	ENST00000360228.11	13506479-13505932;13455212-13455107;13453015-13452876;13371779-13371688;13365469-13365317;13359799-13359606;13335909-13335806;13334493-13334378;13332925-13332869;13330333-13330244;13317321-13317112;13312781-13312669;13308528-13308416;13308251-13308120;13307854-13307782;13303884-13303767;13303613-13303546;13300656-13300550;13299353-13298544;13286966-13286503;13285206-13285068;13283396-13283267;13277128-13277069;13275956-13275850;13262833-13262734;13261610-13261450;13259701-13259564;13257551-13257350;13255259-13255095;13253101-13252991;13245265-13245182;13235730-13235614;13235274-13235209;13235036-13234921;13231860-13231710;13230209-13230082;13227527-13227431;13224772-13224667;13214608-13214501;13214333-13214233;13212740-13212631;13212522-13212384;13212216-13212103;13210652-13210617;13209498-13209312;13209009-13208756;13208053-13206442	20/47	-	3389	3134	1045	S/*	-	stop_gained	stop_gained	HIGH	-23	44	-20	34	0.00	0.00	0.00	0.00	NA	No	No	Yes
NM_014363.6(SACS):c.9346_9354dup(p.Lys3116_Pro3118dup)	13	-1	1517474	26278	SACS	HGNC:10519	ENSG00000151835	Charlevoix-Saguenay spastic ataxia|Spastic paraplegia	MONDO:MONDO:0010041,MedGen:C1849140,OMIM:270550,Orphanet:98|Human Phenotype Ontology:HP:0001258,Human Phenotype Ontology:HP:0007062,Human Phenotype Ontology:HP:0007124,Human Phenotype Ontology:HP:0007216,MedGen:C0037772	270550	1526070	rs-1	RCV002052090|RCV002552344	Duplication	Conflicting interpretations of pathogenicity	23334521	23334522	23334521	A	AAGGCAGCTT	2	2	1	ENST00000382292.9	23433702-23433615;23411740-23411220;23375269-23375119;23371165-23371078;23368487-23368402;23365277-23365166;23358481-23358335;23356007-23354519;23353876-23353785;23341690-23328830	10/10	-	9934-9935	9345-9346	3115-3116	-/KLP	-	inframe_insertion	inframe_insertion	MODERATE	-	-	-	-	-	-	-	-	NA	No	No	No
NM_030912.3(TRIM8):c.1200C>G(p.Tyr400Ter)	10	1	1517477	81603	TRIM8	HGNC:15579	ENSG00000171206	Focal segmental glomerulosclerosis and neurodevelopmental syndrome	MONDO:MONDO:0100111,MedGen:C5561938,OMIM:619428	619428	1526073	rs-1	RCV002052093	single nucleotide variant	Likely pathogenic	102656898	102656898	102656898	C	G	1	2	1	ENST00000643721.2	102644479-102645187;102654653-102654748;102655080-102655313;102656106-102656137;102656270-102656385;102656747-102658318	6/6	-	1339	1200	400	Y/*	NMD_escaping_variant	stop_gained	stop_gained	HIGH	-45	-46	-45	22	0.00	0.00	0.07	0.00	NA	No	No	Yes
NM_020719.3(PRR12):c.2831_2832dup(p.Ser945fs)	19	1	1517479	57479	PRR12	HGNC:29217	ENSG00000126464	Neuroocular syndrome	MedGen:C5551362,OMIM:619539	619539	1526075	rs-1	RCV002052095	Microsatellite	Likely pathogenic	49597163	49597164	49597163	A	AGC	1	2	1	ENST00000418929.7	49591182-49591740;49593327-49593439;49594454-49594615;49594697-49598013;49599272-49599938;49601491-49601918;49614533-49614649;49614876-49615009;49615747-49616219;49620352-49620477;49621525-49621622;49624844-49624990;49625105-49625200;49625461-49626439	4/14	-	3305-3306	2832-2833	944-945	-/X	-	frameshift_variant	frameshift_variant	HIGH	-	-	-	-	-	-	-	-	NA	No	No	Yes
NM_001429.4(EP300):c.2132-1G>A	22	1	1517481	2033	EP300	HGNC:3373	ENSG00000100393	Rubinstein-Taybi syndrome due to EP300 haploinsufficiency	MONDO:MONDO:0013364,MedGen:C3150941,OMIM:613684,Orphanet:353284,Orphanet:783	613684	1526077	rs-1	RCV002052097	single nucleotide variant	Likely pathogenic	41147836	41147836	41147836	G	A	1	2	1	ENST00000263253.9	41092592-41093098;41117187-41117821;41125864-41126040;41127487-41127748;41129890-41130003;41131388-41131633;41135813-41135906;41137653-41137790;41140140-41140257;41141048-41141222;41146739-41146816;41147837-41147946;41149038-41149175;41149761-41150198;41151833-41152012;41152206-41152350;41154995-41155113;41157169-41157408;41158412-41158500;41160642-41160722;41162723-41162779;41164053-41164130;41166599-41166666;41168449-41168599;41168721-41168867;41169503-41169616;41170406-41170571;41172499-41172663;41173623-41173784;41176247-41176528;41176773-41180077	-	11/30	-	-	-	-	-	splice_acceptor_variant	splice_acceptor_variant	HIGH	2	1	2	0	0.06	0.99	0.00	0.00	NA	No	No	Yes
NM_031844.3(HNRNPU):c.520del(p.Gln174fs)	1	-1	1517486	3192	HNRNPU	HGNC:5048	ENSG00000153187	Developmental and epileptic encephalopathy, 54	MONDO:MONDO:0033363,MedGen:C4479319,OMIM:617391	617391	1526082	rs-1	RCV002052102	Deletion	Likely pathogenic	244863788	244863788	244863787	TG	T	1	2	1	ENST00000640218.2	244864543-244863617;244862730-244862619;244862534-244862461;244860474-244860335;244859374-244859275;244858841-244858729;244858274-244858011;244857717-244857598;244856856-244856728;244856625-244856457;244856158-244855904;244855608-244855424;244855044-244854973;244854503-244850297	1/14	-	756	520	174	Q/X	-	frameshift_variant	frameshift_variant	HIGH	36	-6	-26	50	0.00	0.00	0.00	0.00	NA	No	No	Yes
NM_003482.4(KMT2D):c.12902_12903insA(p.Leu4302fs)	12	-1	1517488	8085	KMT2D	HGNC:7133	ENSG00000167548	Kabuki syndrome 1	MONDO:MONDO:0007843,MedGen:CN030661,OMIM:147920,Orphanet:2322	147920	1526084	rs-1	RCV002052104	Insertion	Likely pathogenic	49031802	49031803	49031802	G	GT	1	2	1	ENST00000301067.12	49060794-49059613;49055361-49055276;49055026-49054900;49054751-49054528;49054416-49054307;49054140-49053978;49053641-49053476;49053321-49053207;49053072-49052915;49052709-49052564;49052424-49050886;49050790-49049682;49049218-49049105;49048769-49048659;49048069-49047965;49046790-49046609;49046424-49046260;49046174-49046065;49045967-49045920;49044965-49044744;49044522-49044403;49044304-49044200;49043998-49043868;49043782-49043635;49043428-49043363;49043186-49043076;49042878-49042741;49042645-49042561;49042330-49042089;49041990-49041917;49041705-49041655;49041535-49039724;49039617-49039435;49039358-49039222;49038989-49037125;49034935-49034812;49034666-49034582;49034476-49034410;49034299-49034067;49033964-49031175;49031033-49030893;49030768-49030601;49030439-49030280;49029476-49029401;49029236-49029061;49028958-49028828;49028141-49028009;49027930-49027803;49027322-49026182;49024946-49024810;49024708-49024578;49022875-49022590;49022353-49022280;49022151-49022043;49021872-49018978	40/55	-	14121-14122	12902-12903	4301	V/VX	-	frameshift_variant	frameshift_variant	HIGH	-	-	-	-	-	-	-	-	NA	No	No	Yes
NM_001083961.2(WDR62):c.250dup(p.His84fs)	19	-1	1517489	284403	WDR62	HGNC:24502	ENSG00000161277	Microcephaly 2, primary, autosomal recessive, with or without cortical malformations	MONDO:MONDO:0011435,MedGen:C1858535,OMIM:604317,Orphanet:2512	604317	1526085	rs-1	RCV002052105	Duplication	Pathogenic	36058850	36058851	36058850	G	GC	1	2	1	ENST00000401500.7	36054897-36055148;36058780-36058871;36059968-36060030;36065958-36066015;36066257-36066427;36067306-36067443;36067828-36068010;36071556-36071716;36073342-36073531;36081433-36081570;36083063-36083241;36084653-36084744;36086687-36086812;36089038-36089105;36089185-36089306;36090445-36090520;36091200-36091311;36091402-36091465;36092689-36092811;36094031-36094164;36097027-36097079;36099399-36099617;36100748-36100875;36101214-36101317;36101664-36101774;36102014-36102151;36102737-36102851;36102948-36103074;36103156-36103207;36103343-36103981;36104518-36104675;36104768-36105108	-	-	-	-	-	-	-	upstream_gene_variant	upstream_gene_variant	MODIFIER	-	-	-	-	-	-	-	-	NA	No	No	Yes
NM_021224.6(ZNF462):c.1351C>T(p.Arg451Ter)	9	1	1517490	58499	ZNF462	HGNC:21684	ENSG00000148143	Weiss-kruszka syndrome	MONDO:MONDO:0032836,MedGen:C5231429,OMIM:618619	618619	1526086	rs-1	RCV002052106	single nucleotide variant	Likely pathogenic	106925263	106925263	106925263	C	T	1	2	1	ENST00000277225.10	106863166-106863355;106923354-106923603;106924133-106929759;106930525-106930689;106932446-106932549;106935503-106935621;106938916-106939107;106972005-106972272;106974137-106974273;106984186-106984409;107003294-107003426;107009545-107009668;107010823-107013634	3/13	-	1571	1351	451	R/*	-	stop_gained	stop_gained	HIGH	25	8	-38	27	0.00	0.00	0.00	0.00	NA	No	No	Yes
NM_022455.5(NSD1):c.3004_3007del(p.Lys1002fs)	5	1	1517491	64324	NSD1	HGNC:14234	ENSG00000165671	Sotos syndrome 1	MONDO:MONDO:0007299,MedGen:C4551477,OMIM:117550,Orphanet:821	117550	1526087	rs-1	RCV002052107	Deletion	Likely pathogenic	177211403	177211406	177211402	CAAGA	C	1	2	1	ENST00000439151.7	177133773-177133952;177135087-177136030;177191884-177192019;177204120-177204292;177209636-177212195;177235821-177235945;177238237-177238507;177239756-177239865;177244195-177244270;177246678-177246796;177248181-177248324;177251730-177251853;177256951-177257151;177259989-177260168;177267562-177267718;177269602-177269807;177273672-177273784;177280565-177280834;177282465-177282581;177283787-177283928;177288819-177288925;177291954-177292158;177293832-177300213	5/23	-	3201-3204	3004-3007	1002-1003	KR/X	-	frameshift_variant	frameshift_variant	HIGH	8	4	-45	22	0.00	0.00	0.00	0.00	NA	No	No	Yes
NM_005859.5(PURA):c.50C>A(p.Ser17Ter)	5	1	1517492	5813	PURA	HGNC:9701	ENSG00000185129	PURA-related severe neonatal hypotonia-seizures-encephalopathy syndrome	MONDO:MONDO:0018580,MedGen:C4015357,OMIM:616158,Orphanet:438213,Orphanet:438216	616158	1526088	rs-1	RCV002052108	single nucleotide variant	Likely pathogenic	140114231	140114231	140114231	C	A	1	2	1	ENST00000331327.5	140114109-140125619	1/1	-	123	50	17	S/*	NMD_escaping_variant	stop_gained	stop_gained	HIGH	2	-19	-4	-20	0.00	0.00	0.00	0.00	NA	No	No	Yes
NM_000284.4(PDHA1):c.300_301dup(p.Cys101fs)	X	1	581779	5160	PDHA1	HGNC:8806	ENSG00000131828	Pyruvate dehydrogenase E1-alpha deficiency	MONDO:MONDO:0010717,MedGen:C1839413,OMIM:312170,Orphanet:79243	312170	590820	rs1569190422	RCV000721984	Duplication	Likely pathogenic	19351288	19351289	19351288	G	GCT	1	2	1	ENST00000422285.7	19343927-19344094;19349312-19349371;19349937-19350110;19351281-19351407;19353082-19353173;19354491-19354583;19355349-19355504;19355686-19355757;19357652-19357719;19358916-19359024;19359489-19361718	4/11	-	412-413	301-302	101	C/SX	-	frameshift_variant	frameshift_variant	HIGH	-	-	-	-	-	-	-	-	NA	No	No	Yes
NM_000203.5(IDUA):c.589G>A(p.Gly197Ser)	4	1	1517498	3425	IDUA	HGNC:5391	ENSG00000127415	Hurler syndrome	Human Phenotype Ontology:HP:0000943,MONDO:MONDO:0011758,MedGen:C0086795,OMIM:607014,Orphanet:93473	607014	1526094	rs-1	RCV002052114	single nucleotide variant	Likely pathogenic	1001563	1001563	1001563	G	A	1	2	1	ENST00000514224.2	987044-987242;987809-987949;1000612-1000697;1000882-1000989;1001468-1001563;1001679-1001881;1001982-1002161;1002269-1002485;1002732-1002944;1003036-1003157;1003345-1003470;1003549-1003625;1004012-1004112;1004260-1004564	5/14	-	630	589	197	G/S	-	missense_variant,splice_region_variant	splice_region_variant	MODERATE	2	1	-19	0	0.02	0.00	0.00	0.76	NA	No	No	Yes
NM_001172509.2(SATB2):c.1166G>T(p.Arg389Leu)	2	-1	1517500	23314	SATB2	HGNC:21637	ENSG00000119042	Chromosome 2q32-q33 deletion syndrome	MONDO:MONDO:0012864,MedGen:C2676739,OMIM:612313,Orphanet:251019	612313	1526096	rs-1	RCV002052116	single nucleotide variant	Pathogenic	199348708	199348708	199348708	C	A	1	2	1	ENST00000417098.6	199457939-199457339;199456096-199455869;199433514-199433338;199381820-199381694;199380487-199380364;199368707-199368605;199349173-199348701;199328910-199328698;199323958-199323803;199308957-199308760;199272672-199269505	7/11	-	1826	1166	389	R/L	-	missense_variant	missense_variant	MODERATE	14	-7	-3	-28	0.00	0.00	0.00	0.00	NA	No	No	Yes
NM_001376.5(DYNC1H1):c.1867T>C(p.Phe623Leu)	14	1	1517504	1778	DYNC1H1	HGNC:2961	ENSG00000197102	Autosomal dominant childhood-onset proximal spinal muscular atrophy without contractures	MONDO:MONDO:0008026,MedGen:C1834690,OMIM:158600,Orphanet:209341,Orphanet:363447	158600	1526100	rs-1	RCV002052120	single nucleotide variant	Likely pathogenic	101986092	101986092	101986092	T	C	1	2	1	ENST00000360184.10	101964573-101964947;101975712-101975799;101979319-101979492;101979719-101979974;101980364-101980550;101983019-101983290;101983382-101983609;101985687-101986763;101987453-101987632;101988703-101988852;101991527-101991673;101994184-101994324;101994673-101994849;101994986-101995096;101995181-101995300;101997035-101997274;101999989-102000144;102000286-102000399;102000954-102001064;102001145-102001354;102001535-102001681;102002537-102002703;102002792-102002965;102004518-102004683;102004762-102004950;102005042-102005236;102005888-102006170;102007008-102007108;102008178-102008337;102009843-102010086;102010276-102010459;102010740-102010952;102011875-102012113;102012314-102012470;102015105-102015332;102015856-102016086;102016349-102016489;102016766-102016999;102017088-102017294;102017383-102017504;102018451-102018616;102019893-102020056;102022751-102022880;102026574-102026707;102027174-102027288;102027383-102027544;102027619-102027833;102027937-102028141;102029539-102029712;102029819-102029938;102030162-102030282;102032272-102032467;102033065-102033182;102033269-102033484;102033976-102034188;102034325-102034452;102036489-102036642;102038460-102038606;102038698-102038848;102039001-102039254;102039412-102039546;102039638-102039732;102040236-102040410;102040598-102040673;102041574-102041734;102042013-102042124;102042228-102042288;102042384-102042507;102042635-102042748;102043875-102044045;102044274-102044491;102044595-102044698;102047817-102048028;102048516-102048669;102049440-102049582;102049714-102049882;102050071-102050198;102050435-102056443	8/78	-	1986	1867	623	F/L	-	missense_variant	missense_variant	MODERATE	21	5	30	5	0.00	0.00	0.00	0.00	NA	No	No	Yes
NM_001199397.3(NEK1):c.3191C>G(p.Ser1064Ter)	4	-1	1517508	4750	NEK1	HGNC:7744	ENSG00000137601	Short-rib thoracic dysplasia 6 with or without polydactyly	MONDO:MONDO:0009894,MedGen:C0024507,OMIM:263520	263520	1526104	rs-1	RCV002052124	single nucleotide variant	Pathogenic	169424584	169424584	169424584	G	C	1	2	1	ENST00000507142.6	169612583-169612222;169612143-169612020;169602678-169602514;169602104-169602008;169599197-169599100;169590809-169590726;169589514-169589447;169588735-169588649;169587613-169587559;169585549-169585349;169580902-169580842;169577079-169576928;169562196-169562137;169561891-169561832;169561737-169561687;169561554-169561480;169556095-169555932;169555851-169555720;169537911-169537809;169508852-169508769;169508331-169508248;169507792-169507715;169507132-169507037;169479534-169479403;169477497-169477432;169477352-169477124;169463395-169463243;169438259-169438083;169433665-169433545;169426234-169426146;169424800-169424553;169406747-169406596;169401860-169401652;169400651-169400521;169400357-169400225;169394523-169392809	31/36	-	3725	3191	1064	S/*	-	stop_gained	stop_gained	HIGH	-31	-32	-5	-31	0.00	0.00	0.00	0.13	NA	No	No	No
NM_000284.4(PDHA1):c.791_792del(p.Glu264fs)	X	1	581780	5160	PDHA1	HGNC:8806	ENSG00000131828	Pyruvate dehydrogenase E1-alpha deficiency	MONDO:MONDO:0010717,MedGen:C1839413,OMIM:312170,Orphanet:79243	312170	590821	rs1569191879	RCV000721985	Microsatellite	Likely pathogenic	19355714	19355715	19355713	CGA	C	1	2	1	ENST00000422285.7	19343927-19344094;19349312-19349371;19349937-19350110;19351281-19351407;19353082-19353173;19354491-19354583;19355349-19355504;19355686-19355757;19357652-19357719;19358916-19359024;19359489-19361718	8/11	-	902-903	791-792	264	E/X	-	frameshift_variant	frameshift_variant	HIGH	11	-30	10	41	0.00	0.00	0.00	0.00	NA	No	Yes	Yes
NM_000284.4(PDHA1):c.291+1_418+1dup	X	1	590462	5160	PDHA1	HGNC:8806	ENSG00000131828	Pyruvate dehydrogenase E1-alpha deficiency	MONDO:MONDO:0010717,MedGen:C1839413,OMIM:312170,Orphanet:79243	312170	599237	rs-1	RCV000735827	Duplication	Likely pathogenic	19350109	19350110	19350109	A	AGGTGAGTGGTAGGTTTGTGGTGGAACTGTGTTATTTAGGTACTGAAGTATGGCTTGTACTTATTGGGCTTTACCCTGCCATATGTATCAGAAGAGTTTGAGGCTGGTAATGTAATTTTCTTTTATTTATTTATTTTTTTGAGACAGTCTCTCTCTGTCGCCCAGGTTAGAGTACAGTGGTGATCTTGGCTCACTGCAGCCTCTGGTTAGAGTACAGTGTGATCTTGGCTCACTGCAGCCTCTGTCCACTGGGCTCAAGCAATCCTCCCACCTCAGCCTCCCGAGTATGTGGGACCACAGGTGCACACCAACACACCCAGCTAATTTTTGTATTTTTTGGAGATACGGGGTTTCACTATGTTGCCCAGGCTAGTCTCAAACTTCTGGGCTCAAGTGGTCCGCCCACCTTGGCCTCCCAAGGTGCTAGGATTACAGGCGTGAGCCACTGTGCCTGGCTGAAGCCAGTATTTTAGAATTAAAAAGTAGAATGCCAAAACCTGCTATGAAGCTTAGGCTAAAGAATTCATTCACACATAACATTGCCAGTTTTCTGTACCTGTTCTTAGAGTTTTACTATTTTAAAACTTTCTGGCACTATGATCGCCTGTACTGTATATAATTTGGAGAGAAAGGATTAGTTTGTTTTTTGTTTTGTGGGCTTAGGTCAAGGGTTAGAGTCAAATACCTACAAGGGCCAGCCAGGTAGAATAAATGAGTGAAGAAGGCTAGGTATACAAAACAGAAAATGGTGACAGGGACTCATGCTGAACTGGCACCAGCATGCCCTACCCAGAGGAATGCCATGACTTGGTTCCAGCCAGTTGGTGCCATGTGGAAATCAGGGGTAATGTTTCCTGTTTTCCATGTCTAAGAGAAGGCGGAAGTCTGGATTTTCATGTGAAATTCCCCAGTGTTTTAATGTTGACATCTGATGTAGGCTTTTCTTTTAGGTCATCATACAGGAGAAAGGAAGGAAGTGGCACATGTGTGGGTTGCCAGTTTATTGCTTCTGGTTTGGGCCTTCCACTCTGTATTTTGGTGGAAAATAGCTACTTTCTCTGGTTATTAATGACAGGTTCTACTAGCCCACATATTTCACTGTGGTCTAGGAAACGTTTTTATTTAGAAACATGTATCATATTGCCTCATAGTTTCTCCTTCCTCTAACACAGGAAGCTTGCTGTGTGGGCCTGGAGGCCGGCATCAACCCCACAGACCATCTCATCACAGCCTACCGGGCTCACGGCTTTACTTTCACCCGGGGCCTTTCCGTCCGAGAAATTCTCGCAGAGCTTACAG	1	2	1	ENST00000422285.7	19343927-19344094;19349312-19349371;19349937-19350110;19351281-19351407;19353082-19353173;19354491-19354583;19355349-19355504;19355686-19355757;19357652-19357719;19358916-19359024;19359489-19361718	-	4/10	-	-	-	-	-	splice_donor_variant	splice_donor_variant	HIGH	-	-	-	-	-	-	-	-	NA	No	No	Yes
NM_018668.5(VPS33B):c.1509dup(p.Lys504fs)	15	-1	1517519	26276	VPS33B	HGNC:12712	ENSG00000184056	Arthrogryposis, renal dysfunction, and cholestasis 1|Cholestasis, progressive familial intrahepatic, 12	MONDO:MONDO:0008822,MedGen:C1859722,OMIM:208085,Orphanet:2697|MONDO:MONDO:0031040,MedGen:CN315950,OMIM:620010	208085	1526115	rs-1	RCV002052135|RCV002276993	Duplication	Pathogenic	91000561	91000562	91000561	T	TC	2	3	1	ENST00000333371.8	91022594-91022154;91017885-91017805;91017024-91016963;91014433-91014384;91013871-91013804;91009846-91009801;91007964-91007870;91007573-91007469;91007046-91006950;91006729-91006652;91006445-91006372;91006059-91005973;91005784-91005694;91005454-91005380;91005119-91005055;91004931-91004877;91003131-91003085;91002182-91002050;91001462-91001389;91000591-91000490;90999975-90999900;90999793-90999677;90999054-90998673	20/23	-	1853-1854	1508-1509	503	L/LX	-	frameshift_variant	frameshift_variant	HIGH	-	-	-	-	-	-	-	-	NA	No	Yes	No
NM_001205254.2(OCLN):c.1324G>T(p.Glu442Ter)	5	1	1517522	100506658	OCLN	HGNC:8104	ENSG00000197822	Pseudo-TORCH syndrome 1	MONDO:MONDO:0020789,MedGen:C4552078,OMIM:251290,Orphanet:1229	251290	1526118	rs-1	RCV002052138	single nucleotide variant	Pathogenic	69548000	69548000	69548000	G	T	1	2	1	ENST00000396442.7	69492790-69492900;69504177-69504294;69509141-69509819;69513948-69514109;69534694-69534839;69544904-69545119;69547930-69548101;69551544-69551585;69553570-69558104	7/9	-	1503	1324	442	E/*	-	stop_gained	stop_gained	HIGH	-47	0	-2	0	0.00	0.00	0.00	0.00	NA	No	No	Yes
NM_014797.3(ZBTB24):c.501dup(p.Val168fs)	6	-1	1517527	9841	ZBTB24	HGNC:21143	ENSG00000112365	Immunodeficiency-centromeric instability-facial anomalies syndrome 2	MONDO:MONDO:0013553,MedGen:C3279748,OMIM:614069,Orphanet:2268	614069	1526123	rs-1	RCV002052143	Duplication	Pathogenic	109481525	109481526	109481525	C	CT	1	2	1	ENST00000230122.4	109483219-109483098;109482054-109481075;109476930-109476763;109476258-109476175;109475482-109475399;109467734-109467653;109466574-109462594	2/7	-	650-651	500-501	167	K/KX	-	frameshift_variant	frameshift_variant	HIGH	-	-	-	-	-	-	-	-	NA	No	No	Yes
NM_025009.5(CEP135):c.3118_3121del(p.Asn1040fs)	4	1	1517529	9662	CEP135	HGNC:29086	ENSG00000174799	Microcephaly 8, primary, autosomal recessive	MONDO:MONDO:0013849,MedGen:C3553414,OMIM:614673,Orphanet:2512	614673	1526125	rs-1	RCV002052145	Deletion	Pathogenic	56019455	56019458	56019454	TACAA	T	1	2	1	ENST00000257287.5	55948945-55949059;55952086-55952243;55953085-55953275;55954216-55954383;55957223-55957364;55959682-55959766;55964274-55964402;55965644-55965859;55969063-55969128;55971270-55971408;55974746-55974969;55980143-55980295;55981227-55981379;55985281-55985358;55991934-55992085;55999302-55999417;55999491-55999645;56008327-56008382;56009735-56009903;56011412-56011522;56011800-56011985;56017648-56017857;56019353-56019555;56020676-56020780;56024501-56024614;56031360-56033361	23/26	-	3278-3281	3118-3121	1040-1041	NR/X	-	frameshift_variant	frameshift_variant	HIGH	6	-38	-10	7	0.00	0.00	0.00	0.00	NA	No	No	Yes
NM_006907.4(PYCR1):c.540+1G>T	17	-1	1517536	5831	PYCR1	HGNC:9721	ENSG00000183010	Autosomal recessive cutis laxa type 2B	MONDO:MONDO:0013051,MedGen:C2751987,OMIM:612940,Orphanet:357064	612940	1526132	rs-1	RCV002052152	single nucleotide variant	Likely pathogenic	81934925	81934925	81934925	C	A	1	2	1	ENST00000329875.13	81937300-81936748;81936193-81936123;81935516-81935337;81935147-81934926;81934745-81934653;81934489-81934326;81933376-81932391	-	4/6	-	-	-	-	-	splice_donor_variant	splice_donor_variant	HIGH	-5	50	-4	1	0.00	0.00	0.00	0.99	NA	No	No	Yes
NM_001161352.2(KCNMA1):c.1334+1G>T	10	-1	1517538	3778	KCNMA1	HGNC:6284	ENSG00000156113	Liang-Wang syndrome	MONDO:MONDO:0032886,MedGen:C5231479,OMIM:618729	618729	1526134	rs-1	RCV002052154	single nucleotide variant	Likely pathogenic	77090399	77090399	77090399	C	A	1	2	1	ENST00000286628.14	77637808-77637265;77404023-77403862;77251256-77251195;77184916-77184823;77183532-77183421;77121048-77120973;77112442-77112367;77110343-77110173;77108572-77108481;77090510-77090400;77086593-77086488;77084719-77084637;77079550-77079481;77073252-77073097;77039637-77039528;77027891-77027823;77019099-77019013;77012043-77011967;77001580-77001407;76970067-76969974;76953924-76953801;76949366-76949142;76944965-76944773;76915049-76914936;76910096-76909966;76891719-76891525;76889569-76889451;76887515-76884882	-	10/27	-	-	-	-	-	splice_donor_variant	splice_donor_variant	HIGH	-5	41	24	1	0.00	0.00	0.00	1.00	NA	No	No	Yes
NM_001374828.1(ARID1B):c.3827_3828del(p.Glu1276fs)	6	1	1517547	57492	ARID1B	HGNC:18040	ENSG00000049618	Coffin-Siris syndrome 1	MONDO:MONDO:0007617,MedGen:C3281201,OMIM:135900,Orphanet:1465	135900	1526143	rs-1	RCV002052163	Deletion	Likely pathogenic	157184342	157184343	157184341	TGA	T	1	2	1	ENST00000636930.2	156777378-156779471;156829227-156829421;156901376-156901525;156935466-156935576;157084662-157084905;157110472-157110561;157133028-157133207;157148624-157148951;157167040-157167185;157174008-157174117;157174847-157175005;157180969-157181178;157184231-157184435;157189642-157189780;157190038-157190210;157196165-157196315;157198811-157198907;157200705-157201488;157203866-157203996;157206167-157210779	13/20	-	4130-4131	3827-3828	1276	E/X	-	frameshift_variant	frameshift_variant	HIGH	9	3	-17	3	0.03	0.00	0.00	0.00	NA	No	No	Yes
NM_004525.3(LRP2):c.8244T>A(p.Cys2748Ter)	2	-1	1517548	4036	LRP2	HGNC:6694	ENSG00000081479	Donnai-Barrow syndrome	MONDO:MONDO:0009104,MedGen:C1857277,OMIM:222448,Orphanet:2143	222448	1526144	rs-1	RCV002052164	single nucleotide variant	Pathogenic	169201836	169201836	169201836	A	T	1	2	1	ENST00000649046.1	169362534-169362321;169320884-169320777;169318884-169318762;169307397-169307281;169294710-169294600;169294261-169294148;169292369-169292253;169290997-169290845;169289145-169289026;169283001-169282873;169280519-169280350;169279595-169279372;169277951-169277745;169275238-169275036;169273067-169272927;169271107-169270904;169259217-169259025;169257249-169257124;169256236-169256106;169247515-169247378;169246986-169246705;169244932-169244693;169243522-169243403;169243072-169242956;169241365-169240988;169239775-169239527;169238302-169238091;169237287-169237103;169236068-169235840;169233588-169233411;169231842-169231714;169226588-169226422;169225453-169225310;169220563-169220454;169216430-169216253;169213870-169213657;169212207-169211968;169209641-169209453;169207250-169206330;169206188-169206023;169205637-169205479;169204271-169203982;169202959-169202756;169201870-169201628;169198911-169198786;169197030-169196911;169193892-169193761;169192033-169191832;169188265-169187970;169186019-169185503;169182319-169182167;169181618-169181448;169178026-169177803;169176588-169176411;169175389-169175193;169174164-169173919;169173224-169173096;169172134-169172015;169170667-169170551;169169818-169169702;169168676-169168539;169166054-169165932;169162600-169162472;169157502-169157371;169156405-169156274;169154603-169154460;169152964-169152799;169151026-169150898;169146959-169146739;169145923-169145747;169142793-169142674;169140545-169140455;169139610-169139543;169139371-169139251;169138706-169138577;169137493-169137392;169132681-169132574;169129084-169129013;169128830-169127109	44/79	-	8379	8244	2748	C/*	-	stop_gained	stop_gained	HIGH	10	34	-34	2	0.05	0.00	0.00	0.00	NA	No	Yes	Yes
NM_001042681.2(RERE):c.452dup(p.Ala152fs)	1	-1	1517549	473	RERE	HGNC:9965	ENSG00000142599	Neurodevelopmental disorder with or without anomalies of the brain, eye, or heart|not provided	MONDO:MONDO:0014857,MedGen:C4310772,OMIM:616975,Orphanet:494344|MedGen:CN517202	616975	1526145	rs-1	RCV002052165|RCV002290845	Duplication	Pathogenic/Likely pathogenic	8614630	8614631	8614630	T	TG	2	2	1	ENST00000400908.7	8817640-8817160;8656441-8655973;8624380-8624310;8614686-8614561;8557523-8557418;8556571-8556475;8541318-8541214;8508675-8508627;8497529-8497405;8495162-8495063;8466023-8465925;8422807-8422727;8365974-8365812;8364838-8364746;8364255-8364056;8362844-8362683;8361876-8361763;8361490-8360112;8359986-8359764;8358916-8358196;8356246-8356100;8355599-8355419;8355120-8352404	4/23	-	1076-1077	451-452	151	P/PX	-	frameshift_variant	frameshift_variant	HIGH	-	-	-	-	-	-	-	-	NA	No	Yes	Yes
NM_000284.4(PDHA1):c.749C>T(p.Pro250Leu)	X	1	624873	5160	PDHA1	HGNC:8806	ENSG00000131828	Pyruvate dehydrogenase E1-alpha deficiency	MONDO:MONDO:0010717,MedGen:C1839413,OMIM:312170,Orphanet:79243	312170	637039	rs1602227679	RCV000789029	single nucleotide variant	Likely pathogenic	19355494	19355494	19355494	C	T	1	2	1	ENST00000422285.7	19343927-19344094;19349312-19349371;19349937-19350110;19351281-19351407;19353082-19353173;19354491-19354583;19355349-19355504;19355686-19355757;19357652-19357719;19358916-19359024;19359489-19361718	7/11	-	860	749	250	P/L	-	missense_variant	missense_variant	MODERATE	10	-46	6	10	0.00	0.00	0.00	0.09	NA	No	No	Yes
NM_001197104.2(KMT2A):c.9035del(p.Cys3012fs)	11	1	1517553	4297	KMT2A	HGNC:7132	ENSG00000118058	Wiedemann-Steiner syndrome	MONDO:MONDO:0011518,MedGen:C1854630,OMIM:605130,Orphanet:319182	605130	1526149	rs-1	RCV002052169	Deletion	Likely pathogenic	118504927	118504927	118504926	TG	T	1	2	1	ENST00000534358.8	118436492-118436944;118468775-118468844;118471662-118474315;118476805-118476982;118477967-118478201;118480174-118480238;118481715-118482092;118482422-118482495;118484183-118484314;118484862-118484975;118488614-118488760;118489792-118489887;118490129-118490249;118491196-118491318;118491744-118491928;118493057-118493230;118494288-118494398;118494694-118494767;118495700-118495893;118496261-118496367;118497936-118498073;118498370-118498528;118499303-118499420;118499835-118499913;118500987-118501147;118501672-118501857;118502398-118506646;118507529-118507609;118509136-118509200;118509948-118510118;118511951-118512025;118519618-118519792;118519957-118520064;118520802-118520885;118521288-118521417;118521897-118526832	27/36	-	9056	9035	3012	C/X	-	frameshift_variant	frameshift_variant	HIGH	-30	-35	18	-29	0.00	0.00	0.00	0.00	NA	No	No	Yes
NM_001070.5(TUBG1):c.821C>A(p.Thr274Asn)	17	1	1517556	7283	TUBG1	HGNC:12417	ENSG00000131462	Complex cortical dysplasia with other brain malformations 4	MONDO:MONDO:0014171,MedGen:C3809420,OMIM:615412	615412	1526152	rs-1	RCV002052172	single nucleotide variant	Likely pathogenic	42613976	42613976	42613976	C	A	1	2	1	ENST00000251413.8	42609683-42609786;42610108-42610220;42610423-42610590;42612075-42612143;42612427-42612506;42612947-42613073;42613647-42613733;42613849-42613998;42614260-42614412;42614496-42614657;42614844-42615238	8/11	-	876	821	274	T/N	-	missense_variant	missense_variant	MODERATE	18	1	18	26	0.00	0.00	0.02	0.00	NA	No	No	Yes
NM_003470.3(USP7):c.1157T>A(p.Leu386Ter)	16	-1	1517558	7874	USP7	HGNC:12630	ENSG00000187555	Hao-Fountain syndrome	MONDO:MONDO:0014805,MedGen:C5393908,OMIM:616863,Orphanet:500055	616863	1526154	rs-1	RCV002052174	single nucleotide variant	Likely pathogenic	8910749	8910749	8910749	A	T	1	2	1	ENST00000344836.9	8963906-8963207;8930397-8930293;8923413-8923215;8921295-8921157;8920447-8920359;8919139-8919031;8917156-8917026;8916556-8916502;8915525-8915445;8915344-8915254;8910827-8910745;8908450-8908341;8906582-8906426;8905331-8905187;8904565-8904435;8903402-8903268;8902482-8902381;8902187-8902082;8901234-8901142;8901057-8900990;8900630-8900530;8899757-8899604;8899188-8899121;8898639-8898531;8898437-8898360;8897099-8896999;8895741-8895642;8895150-8895031;8894855-8894784;8894640-8894550;8894104-8892097	11/31	-	1778	1157	386	L/*	-	stop_gained	stop_gained	HIGH	-4	48	-3	-4	0.00	0.00	0.00	0.00	NA	No	No	Yes
NM_000426.4(LAMA2):c.4630G>T(p.Gly1544Ter)	6	1	1517559	3908	LAMA2	HGNC:6482	ENSG00000196569	Merosin deficient congenital muscular dystrophy	MONDO:MONDO:0011925,MedGen:C1263858,OMIM:607855,Orphanet:258	607855	1526155	rs-1	RCV002052175	single nucleotide variant	Likely pathogenic	129353270	129353270	129353270	G	T	1	2	1	ENST00000421865.3	128883138-128883357;129049918-129050088;129059784-129059896;129098173-129098415;129143901-129144080;129146959-129147048;129148979-129149096;129154505-129154683;129165576-129165675;129177706-129177866;129190205-129190345;129192680-129192853;129250112-129250213;129252084-129252295;129260711-129260822;129267106-129267219;129270624-129270751;129280061-129280147;129287847-129288058;129291614-129291720;129297685-129297865;129300736-129300872;129312861-129313097;129314655-129314798;129315476-129315655;129315762-129315950;129316038-129316171;129320538-129320655;129328278-129328412;129342343-129342467;129349298-129349384;129353164-129353357;129366219-129366361;129369892-129369990;129383122-129383233;129391491-129391653;129393045-129393255;129401224-129401340;129402324-129402487;129403821-129403959;129427752-129427854;129438646-129438762;129440816-129440998;129443063-129443068;129445667-129445821;129452988-129453131;129454155-129454288;129456335-129456494;129460200-129460324;129464290-129464452;129465145-129465289;129473214-129473352;129475390-129475401;129478693-129478813;129481263-129481439;129486474-129486622;129491901-129492077;129492315-129492483;129502659-129502771;129503091-129503280;129505200-129505355;129507489-129507642;129512363-129512493;129514373-129514595;129516190-129516566	32/65	-	4738	4630	1544	G/*	-	stop_gained	stop_gained	HIGH	25	1	-45	37	0.00	0.00	0.00	0.00	NA	No	No	Yes
NM_018489.3(ASH1L):c.2126dup(p.Leu709fs)	1	-1	1517560	55870	ASH1L	HGNC:19088	ENSG00000116539	Intellectual disability, autosomal dominant 52	MONDO:MONDO:0030918,MedGen:C4540478,OMIM:617796	617796	1526156	rs-1	RCV002052176	Duplication	Likely pathogenic	155480743	155480744	155480743	T	TA	1	2	1	ENST00000392403.8	155562803-155562153;155521618-155521100;155482449-155477886;155459898-155459797;155439068-155438327;155415923-155415744;155395553-155395459;155380116-155380043;155378548-155378503;155378389-155378281;155370983-155370777;155370650-155370504;155360409-155360301;155357749-155357585;155357410-155357316;155354630-155354473;155352858-155352706;155349596-155349542;155349459-155349327;155347904-155347656;155346469-155346383;155344273-155344183;155343742-155343604;155343486-155343314;155342102-155341936;155339368-155339328;155338390-155338089;155337751-155335268	3/28	-	2875-2876	2125-2126	709	L/FX	-	frameshift_variant	frameshift_variant	HIGH	-	-	-	-	-	-	-	-	NA	No	No	Yes
NM_020738.4(KIDINS220):c.4388C>A(p.Ser1463Ter)	2	-1	1517565	57498	KIDINS220	HGNC:29508	ENSG00000134313	Spastic paraplegia, intellectual disability, nystagmus, and obesity;	MONDO:MONDO:0015007,MedGen:C4284592,OMIM:617296,Orphanet:521390	617296	1526161	rs-1	RCV002052181	single nucleotide variant	Likely pathogenic	8731648	8731648	8731648	G	T	1	2	1	ENST00000256707.8	8837613-8837480;8827129-8826986;8818793-8818695;8817716-8817618;8813335-8813237;8812493-8812395;8806369-8806271;8803127-8802930;8800498-8800400;8798300-8798202;8796869-8796771;8793987-8793810;8791224-8791060;8790059-8789880;8788812-8788647;8786357-8786206;8786030-8785741;8779814-8779674;8779139-8778896;8778727-8778639;8776892-8776748;8770832-8770670;8751644-8751466;8750335-8750112;8748000-8747887;8747201-8747145;8736999-8736868;8734753-8734655;8733680-8733444;8731982-8728858	30/30	-	4558	4388	1463	S/*	NMD_escaping_variant	stop_gained	stop_gained	HIGH	-48	-3	-4	-3	0.00	0.00	0.00	0.00	NA	No	No	Yes
NM_004750.5(CRLF1):c.776C>A(p.Ser259Ter)	19	-1	1517568	9244	CRLF1	HGNC:2364	ENSG00000006016	Cold-induced sweating syndrome 1	MONDO:MONDO:0010091,MedGen:C1848947,OMIM:272430,Orphanet:1545,Orphanet:157820	272430	1526164	rs-1	RCV002052184	single nucleotide variant	Pathogenic	18596971	18596971	18596971	G	T	1	2	1	ENST00000392386.8	18606799-18606542;18599846-18599565;18598901-18598772;18598601-18598432;18597049-18596892;18596790-18596622;18594434-18594247;18594107-18594065;18593579-18593237	5/9	-	919	776	259	S/*	-	stop_gained	stop_gained	HIGH	-33	-17	50	-17	0.01	0.00	0.00	0.00	NA	No	No	Yes
NM_001127222.2(CACNA1A):c.978+1G>C	19	-1	1517569	773	CACNA1A	HGNC:1388	ENSG00000141837	Migraine, familial hemiplegic, 1	MONDO:MONDO:0020756,MedGen:C1832884,OMIM:141500,Orphanet:569	141500	1526165	rs-1	RCV002052185	single nucleotide variant	Likely pathogenic	13359605	13359605	13359605	C	G	1	2	1	ENST00000360228.11	13506479-13505932;13455212-13455107;13453015-13452876;13371779-13371688;13365469-13365317;13359799-13359606;13335909-13335806;13334493-13334378;13332925-13332869;13330333-13330244;13317321-13317112;13312781-13312669;13308528-13308416;13308251-13308120;13307854-13307782;13303884-13303767;13303613-13303546;13300656-13300550;13299353-13298544;13286966-13286503;13285206-13285068;13283396-13283267;13277128-13277069;13275956-13275850;13262833-13262734;13261610-13261450;13259701-13259564;13257551-13257350;13255259-13255095;13253101-13252991;13245265-13245182;13235730-13235614;13235274-13235209;13235036-13234921;13231860-13231710;13230209-13230082;13227527-13227431;13224772-13224667;13214608-13214501;13214333-13214233;13212740-13212631;13212522-13212384;13212216-13212103;13210652-13210617;13209498-13209312;13209009-13208756;13208053-13206442	-	6/46	-	-	-	-	-	splice_donor_variant	splice_donor_variant	HIGH	1	34	-3	1	0.00	0.00	0.00	1.00	NA	No	No	Yes
NM_016628.5(WAC):c.438del(p.Tyr147fs)	10	1	1517570	51322	WAC	HGNC:17327	ENSG00000095787	DeSanto-Shinawi syndrome due to WAC point mutation	MONDO:MONDO:0014741,MedGen:C4225239,OMIM:616708,Orphanet:284169,Orphanet:466950	616708	1526166	rs-1	RCV002052186	Deletion	Likely pathogenic	28589792	28589792	28589791	AC	A	1	2	1	ENST00000354911.9	28533118-28533620;28533998-28534034;28535562-28535757;28583399-28583505;28589736-28589851;28590720-28590832;28595733-28596041;28608186-28608431;28610699-28610821;28611774-28611922;28614567-28614685;28616173-28616362;28617657-28617784;28619537-28623112	5/14	-	900	438	146	Y/X	-	frameshift_variant	frameshift_variant	HIGH	-17	-39	-3	-40	0.00	0.00	0.00	0.00	NA	No	No	Yes
NM_032520.5(GNPTG):c.638_639del(p.Leu212_Phe213insTer)	16	1	1517573	84572	GNPTG	HGNC:23026	ENSG00000090581	Mucolipidosis type III gamma|not provided	MONDO:MONDO:0009652,MedGen:C1854896,OMIM:252605,Orphanet:423470,Orphanet:577|MedGen:CN517202	252605	1526169	rs-1	RCV002052189|RCV002550510	Deletion	Pathogenic	1362636	1362637	1362635	CTT	C	2	2	1	ENST00000204679.9	1351931-1352017;1352102-1352159;1352239-1352306;1361743-1361797;1361872-1361955;1362038-1362131;1362206-1362320;1362452-1362534;1362611-1362742;1362825-1362906;1362997-1364113	9/11	-	673-674	638-639	213	F/X	-	frameshift_variant	frameshift_variant	HIGH	-18	-27	-27	6	0.03	0.05	0.00	0.00	NA	No	No	Yes
NM_017934.7(PHIP):c.40+1G>A	6	-1	1517574	55023	PHIP	HGNC:15673	ENSG00000146247	PHIP-related behavioral problems-intellectual disability-obesity-dysmorphic features syndrome	MONDO:MONDO:0035133,MedGen:C4693860,OMIM:617991,Orphanet:589905	617991	1526170	rs-1	RCV002052190	single nucleotide variant	Likely pathogenic	79078028	79078028	79078028	C	T	1	2	1	ENST00000275034.5	79078254-79078029;79077913-79077855;79077729-79077700;79077507-79077448;79060818-79060668;79060576-79060478;79043003-79042843;79026164-79025943;79025619-79025519;79019159-79019089;79017583-79017483;79017386-79017346;79016642-79016544;79015783-79015630;79015216-79015082;79003858-79003730;79002124-79001899;78998391-78998254;78997597-78997414;78990985-78990868;78988349-78988209;78985428-78985352;78983117-78982886;78978711-78978592;78970888-78970781;78970173-78970049;78969917-78969835;78966056-78965945;78965764-78965703;78963252-78963097;78961810-78961690;78958600-78958475;78955682-78955613;78955282-78955232;78954963-78954814;78947775-78947623;78946874-78946711;78946260-78946001;78945497-78945300;78941330-78934419	-	1/39	-	-	-	-	-	splice_donor_variant	splice_donor_variant	HIGH	1	21	34	1	0.00	0.00	0.06	0.99	NA	No	No	Yes
NM_003482.4(KMT2D):c.14502dup(p.Ala4835fs)	12	-1	1517580	8085	KMT2D	HGNC:7133	ENSG00000167548	Kabuki syndrome 1	MONDO:MONDO:0007843,MedGen:CN030661,OMIM:147920,Orphanet:2322	147920	1526176	rs-1	RCV002052196	Duplication	Likely pathogenic	49028021	49028022	49028021	C	CT	1	2	1	ENST00000301067.12	49060794-49059613;49055361-49055276;49055026-49054900;49054751-49054528;49054416-49054307;49054140-49053978;49053641-49053476;49053321-49053207;49053072-49052915;49052709-49052564;49052424-49050886;49050790-49049682;49049218-49049105;49048769-49048659;49048069-49047965;49046790-49046609;49046424-49046260;49046174-49046065;49045967-49045920;49044965-49044744;49044522-49044403;49044304-49044200;49043998-49043868;49043782-49043635;49043428-49043363;49043186-49043076;49042878-49042741;49042645-49042561;49042330-49042089;49041990-49041917;49041705-49041655;49041535-49039724;49039617-49039435;49039358-49039222;49038989-49037125;49034935-49034812;49034666-49034582;49034476-49034410;49034299-49034067;49033964-49031175;49031033-49030893;49030768-49030601;49030439-49030280;49029476-49029401;49029236-49029061;49028958-49028828;49028141-49028009;49027930-49027803;49027322-49026182;49024946-49024810;49024708-49024578;49022875-49022590;49022353-49022280;49022151-49022043;49021872-49018978	47/55	-	15720-15721	14501-14502	4834	E/EX	-	frameshift_variant	frameshift_variant	HIGH	-	-	-	-	-	-	-	-	NA	No	No	Yes
NM_022356.4(P3H1):c.1_13del(p.Met1fs)	1	-1	1517581	64175	P3H1	HGNC:19316	ENSG00000117385	Osteogenesis imperfecta type 8	MONDO:MONDO:0012581,MedGen:C1970458,OMIM:610915	610915	1526177	rs-1	RCV002052197	Deletion	Likely pathogenic	42766959	42766971	42766958	GCGCGTACCGCCAT	G	1	2	1	ENST00000296388.10	42767028-42766507;42762475-42762323;42759390-42759201;42758983-42758852;42757922-42757783;42755637-42755548;42755217-42755165;42754990-42754869;42752664-42752537;42752369-42752274;42750336-42750186;42748317-42748200;42747798-42747723;42747412-42747272;42746852-42746374	1/15	-	58-70	1-13	1-5	MAVRA/X	NMD_escaping_variant	frameshift_variant,start_lost	frameshift_variant	HIGH	-	-	-	-	-	-	-	-	NA	No	No	No
NM_001330260.2(SCN8A):c.2548C>G(p.Arg850Gly)	12	1	1517587	6334	SCN8A	HGNC:10596	ENSG00000196876	Cognitive impairment with or without cerebellar ataxia	MONDO:MONDO:0013680,MedGen:C3280415,OMIM:614306	614306	1526183	rs-1	RCV002052203	single nucleotide variant	Pathogenic	51765674	51765674	51765674	C	G	1	2	1	ENST00000627620.5	51591233-51591359;51662764-51663093;51684174-51684292;51686368-51686457;51687091-51687219;51689005-51689096;51699570-51699791;51701144-51701207;51702773-51702914;51705417-51705623;51706422-51706715;51721546-51721908;51745903-51746035;51751355-51751593;51762503-51762676;51765671-51766027;51768865-51769335;51769868-51769985;51770529-51770683;51774189-51774362;51780649-51780771;51786542-51786826;51788695-51788748;51789281-51789418;51790398-51790502;51794371-51794641;51806282-51812864	16/27	-	2729	2548	850	R/G	-	missense_variant	missense_variant	MODERATE	-3	4	8	-3	0.00	0.00	0.00	0.00	NA	No	No	Yes
NM_001352027.3(PHF21A):c.613-2A>G	11	-1	1517594	51317	PHF21A	HGNC:24156	ENSG00000135365	Intellectual developmental disorder with behavioral abnormalities and craniofacial dysmorphism with or without seizures	MONDO:MONDO:0032883,MedGen:C5231476,OMIM:618725	618725	1526190	rs-1	RCV002052210	single nucleotide variant	Likely pathogenic	45969906	45969906	45969906	T	C	1	2	1	ENST00000676320.1	46121454-46120935;46092223-46092183;46090566-46090455;46084302-46084166;46079166-46079134;46076819-46076754;45979966-45979760;45971367-45971116;45969904-45969815;45965608-45965315;45953625-45953527;45950257-45950206;45949481-45949402;45948946-45948886;45946003-45945840;45938312-45938157;45936569-45936494;45935739-45935636;45934225-45929319	-	8/18	-	-	-	-	-	splice_acceptor_variant	splice_acceptor_variant	HIGH	-11	-2	-11	-5	0.19	0.00	0.00	0.00	NA	No	No	Yes
NM_000203.5(IDUA):c.589+1G>T	4	1	1517597	3425	IDUA	HGNC:5391	ENSG00000127415	Hurler syndrome	Human Phenotype Ontology:HP:0000943,MONDO:MONDO:0011758,MedGen:C0086795,OMIM:607014,Orphanet:93473	607014	1526193	rs-1	RCV002052213	single nucleotide variant	Likely pathogenic	1001564	1001564	1001564	G	T	1	2	1	ENST00000514224.2	987044-987242;987809-987949;1000612-1000697;1000882-1000989;1001468-1001563;1001679-1001881;1001982-1002161;1002269-1002485;1002732-1002944;1003036-1003157;1003345-1003470;1003549-1003625;1004012-1004112;1004260-1004564	-	5/13	-	-	-	-	-	splice_donor_variant	splice_donor_variant	HIGH	-6	-1	-6	-1	0.00	0.01	0.06	0.83	NA	No	No	Yes
NM_000284.4(PDHA1):c.692C>G(p.Thr231Arg)	X	1	649924	5160	PDHA1	HGNC:8806	ENSG00000131828	Pyruvate dehydrogenase E1-alpha deficiency	MONDO:MONDO:0010717,MedGen:C1839413,OMIM:312170,Orphanet:79243	312170	650357	rs1272572107	RCV000805497	single nucleotide variant	Pathogenic/Likely pathogenic	19355437	19355437	19355437	C	G	2	2	1	ENST00000422285.7	19343927-19344094;19349312-19349371;19349937-19350110;19351281-19351407;19353082-19353173;19354491-19354583;19355349-19355504;19355686-19355757;19357652-19357719;19358916-19359024;19359489-19361718	7/11	-	803	692	231	T/R	-	missense_variant	missense_variant	MODERATE	1	-22	0	-28	0.00	0.00	0.02	0.00	NA	No	No	Yes
NM_152564.5(VPS13B):c.8626G>T(p.Glu2876Ter)	8	1	1517603	157680	VPS13B	HGNC:2183	ENSG00000132549	Cohen syndrome	MONDO:MONDO:0008999,MedGen:C0265223,OMIM:216550,Orphanet:193	216550	1526199	rs-1	RCV002052219	single nucleotide variant	Likely pathogenic	99819416	99819416	99819416	G	T	1	2	1	ENST00000357162.7	99013274-99013347;99013760-99013935;99038423-99038566;99096312-99096432;99102953-99103120;99111098-99111279;99115700-99115874;99121177-99121445;99134632-99134727;99135015-99135137;99135596-99135733;99136665-99136752;99142974-99143165;99147841-99148010;99156549-99156743;99170039-99170163;99192876-99193057;99274198-99274332;99275081-99275254;99384208-99384317;99391557-99391704;99431537-99431664;99442401-99442635;99467414-99467634;99481599-99481802;99501687-99501858;99502836-99502950;99507137-99507203;99511104-99511512;99520899-99521010;99556450-99556653;99575658-99575784;99577490-99577633;99641811-99642498;99661354-99661491;99699525-99699932;99717171-99717373;99720345-99720552;99720863-99721047;99766774-99766970;99776775-99776956;99778682-99779031;99784315-99784476;99809375-99809530;99817540-99817803;99818451-99818534;99818713-99818888;99819412-99819582;99819921-99820122;99821294-99821482;99823832-99823978;99832369-99832652;99835197-99835324;99835539-99835738;99848776-99848894;99853451-99854256;99859304-99859480;99861776-99861946;99868289-99868465;99870785-99870887;99871448-99871697;99875418-99877580	48/62	-	8729	8626	2876	E/*	-	stop_gained	stop_gained	HIGH	-2	1	-2	1	0.17	0.00	0.00	0.00	NA	No	Yes	Yes
NM_014795.4(ZEB2):c.2384del(p.Asn795fs)	2	-1	1517607	9839	ZEB2	HGNC:14881	ENSG00000169554	Mowat-Wilson syndrome	MONDO:MONDO:0009341,MedGen:C1856113,OMIM:235730,Orphanet:2152	235730	1526203	rs-1	RCV002052223	Deletion	Likely pathogenic	144398803	144398803	144398802	GT	G	1	2	1	ENST00000627532.3	144520119-144519939;144517419-144517278;144430026-144429769;144424867-144424796;144405024-144404836;144404130-144403916;144401307-144401199;144400270-144398301;144396592-144396412;144390028-144384081	8/10	-	2634	2384	795	N/X	-	frameshift_variant	frameshift_variant	HIGH	-10	-31	46	-31	0.00	0.00	0.00	0.00	NA	No	No	Yes
NM_016529.6(ATP8A2):c.518del(p.Gly173fs)	13	1	1517609	51761	ATP8A2	HGNC:13533	ENSG00000132932	Cerebellar ataxia, intellectual disability, and dysequilibrium syndrome 4	MONDO:MONDO:0014104,MedGen:C3808977,OMIM:615268,Orphanet:1766	615268	1526205	rs-1	RCV002052225	Deletion	Likely pathogenic	25537996	25537996	25537995	TG	T	1	2	1	ENST00000381655.7	25371974-25372288;25468977-25469121;25529999-25530098;25530562-25530660;25532272-25532317;25533273-25533313;25537988-25538061;25540319-25540388;25541919-25542046;25543291-25543402;25551338-25551503;25553793-25553920;25554991-25555068;25558973-25559061;25559721-25559765;25563956-25564031;25570767-25570872;25571610-25571692;25574808-25574857;25577069-25577138;25578815-25578899;25579808-25579947;25581819-25581957;25589635-25589699;25699173-25699345;25769046-25769229;25774849-25774959;25828118-25828192;25837163-25837285;25839546-25839624;25860195-25860256;25860804-25860860;25862301-25862408;25961575-25961663;25968575-25968679;26012531-26012622;26019888-26025851	7/37	-	757	518	173	G/X	-	frameshift_variant	frameshift_variant	HIGH	-9	43	14	-9	0.00	0.00	0.00	0.00	NA	No	No	Yes
NM_001374828.1(ARID1B):c.5402del(p.Gly1801fs)	6	1	1517610	57492	ARID1B	HGNC:18040	ENSG00000049618	Coffin-Siris syndrome 1	MONDO:MONDO:0007617,MedGen:C3281201,OMIM:135900,Orphanet:1465	135900	1526206	rs-1	RCV002052226	Deletion	Likely pathogenic	157206173	157206173	157206172	TG	T	1	2	1	ENST00000636930.2	156777378-156779471;156829227-156829421;156901376-156901525;156935466-156935576;157084662-157084905;157110472-157110561;157133028-157133207;157148624-157148951;157167040-157167185;157174008-157174117;157174847-157175005;157180969-157181178;157184231-157184435;157189642-157189780;157190038-157190210;157196165-157196315;157198811-157198907;157200705-157201488;157203866-157203996;157206167-157210779	20/20	-	5705	5402	1801	G/X	NMD_escaping_variant	frameshift_variant	frameshift_variant	HIGH	19	-6	-47	1	0.02	0.05	0.00	0.00	NA	No	No	Yes
NM_017662.5(TRPM6):c.2782C>T(p.Arg928Ter)	9	-1	1517611	140803	TRPM6	HGNC:17995	ENSG00000119121	Intestinal hypomagnesemia 1	MONDO:MONDO:0011176,MedGen:C1865974,OMIM:602014,Orphanet:30924	602014	1526207	rs-1	RCV002052227	single nucleotide variant	Pathogenic	74786011	74786011	74786011	G	A	1	2	1	ENST00000360774.6	74887921-74887824;74858748-74858669;74855565-74855527;74842343-74842166;74840237-74840024;74834122-74833998;74827949-74827778;74821837-74821669;74820427-74820304;74816964-74816892;74816769-74816669;74812433-74812299;74810868-74810815;74808174-74808034;74803886-74803794;74802175-74801898;74800482-74800254;74796893-74796741;74792770-74792624;74788742-74788614;74786125-74785874;74782853-74782679;74782476-74782362;74776076-74775883;74771835-74771703;74763134-74761999;74761808-74761696;74755473-74755353;74752368-74752277;74750722-74750664;74747914-74747889;74744145-74744095;74742626-74742561;74740009-74739723;74739449-74739367;74738612-74738407;74732736-74732685;74728345-74728239;74724746-74722495	21/39	-	2847	2782	928	R/*	-	stop_gained	stop_gained	HIGH	-28	14	-28	7	0.41	0.00	0.00	0.00	NA	No	Yes	Yes
NM_018668.5(VPS33B):c.1602G>A(p.Trp534Ter)	15	-1	1517614	26276	VPS33B	HGNC:12712	ENSG00000184056	Arthrogryposis, renal dysfunction, and cholestasis 1	MONDO:MONDO:0008822,MedGen:C1859722,OMIM:208085,Orphanet:2697	208085	1526210	rs-1	RCV002052230	single nucleotide variant	Likely pathogenic	90999955	90999955	90999955	C	T	1	2	1	ENST00000333371.8	91022594-91022154;91017885-91017805;91017024-91016963;91014433-91014384;91013871-91013804;91009846-91009801;91007964-91007870;91007573-91007469;91007046-91006950;91006729-91006652;91006445-91006372;91006059-91005973;91005784-91005694;91005454-91005380;91005119-91005055;91004931-91004877;91003131-91003085;91002182-91002050;91001462-91001389;91000591-91000490;90999975-90999900;90999793-90999677;90999054-90998673	21/23	-	1947	1602	534	W/*	-	stop_gained	stop_gained	HIGH	37	49	-18	21	0.01	0.00	0.00	0.00	NA	No	No	No
NM_032108.4(SEMA6B):c.1534_1537del(p.Ala512fs)	19	-1	1517615	10501	SEMA6B	HGNC:10739	ENSG00000167680	Epilepsy, progressive myoclonic, 11	MONDO:MONDO:0030034,MedGen:C5394362,OMIM:618876	618876	1526211	rs-1	RCV002052231	Microsatellite	Likely pathogenic	4548091	4548094	4548090	GCAGC	G	2	2	1	ENST00000586582.6	4559684-4559530;4558489-4558337;4558149-4558026;4557223-4557163;4557013-4556951;4556089-4555988;4555564-4555474;4555095-4554976;4554476-4554388;4552639-4552422;4550930-4550799;4550272-4550123;4548445-4548263;4548173-4548027;4546469-4546392;4546274-4546216;4544529-4542593	14/17	-	1721-1724	1534-1537	512-513	AA/X	-	frameshift_variant	frameshift_variant	HIGH	20	48	-17	-46	0.00	0.00	0.00	0.00	NA	No	Yes	Yes
NM_001165963.4(SCN1A):c.4752_4753del(p.Thr1585fs)	2	-1	1517620	6323	SCN1A	HGNC:10585	ENSG00000144285	Severe myoclonic epilepsy in infancy	MONDO:MONDO:0100135,MedGen:C0751122,OMIM:607208,Orphanet:33069	607208	1526216	rs-1	RCV002052236	Deletion	Likely pathogenic	165994245	165994246	165994244	GTA	G	1	2	1	ENST00000674923.1	166128020-166127771;166127010-166126924;166077801-166077710;166073670-166073358;166058688-166058570;166056500-166056411;166054766-166054638;166052943-166052852;166051988-166051719;166048949-166048886;166047768-166047627;166046976-166046770;166045327-166045043;166044049-166043669;166042424-166042292;166041469-166041231;166039596-166039423;166038132-166037776;166036530-166036048;166015727-166015607;166013898-166013744;166012282-166012109;166009841-166009719;166002753-166002472;165999776-165999723;165998175-165998038;165996117-165996013;165994416-165994146;165992422-165985813	28/29	-	5230-5231	4752-4753	1584-1585	FT/FX	-	frameshift_variant	frameshift_variant	HIGH	-6	-33	-6	4	0.00	0.00	0.01	0.00	NA	No	No	Yes
NM_001371928.1(AHDC1):c.3898C>T(p.Gln1300Ter)	1	-1	1517621	27245	AHDC1	HGNC:25230	ENSG00000126705	AHDC1-related intellectual disability - obstructive sleep apnea - mild dysmorphism syndrome	MONDO:MONDO:0014358,MedGen:C4014419,OMIM:615829,Orphanet:412069	615829	1526217	rs-1	RCV002052237	single nucleotide variant	Likely pathogenic	27548218	27548218	27548218	G	A	1	2	1	ENST00000673934.1	27604144-27604106;27603863-27603728;27603494-27603397;27558883-27558706;27558530-27558305;27553185-27553074;27552929-27552892;27552189-27547261;27534916-27534245	8/9	-	4799	3898	1300	Q/*	-	stop_gained	stop_gained	HIGH	-24	-29	-24	22	0.00	0.00	0.00	0.00	NA	No	No	Yes
NM_001172509.2(SATB2):c.630T>G(p.Tyr210Ter)	2	-1	1517623	23314	SATB2	HGNC:21637	ENSG00000119042	Chromosome 2q32-q33 deletion syndrome	MONDO:MONDO:0012864,MedGen:C2676739,OMIM:612313,Orphanet:251019	612313	1526219	rs-1	RCV002052239	single nucleotide variant	Likely pathogenic	199368675	199368675	199368675	A	C	1	2	1	ENST00000417098.6	199457939-199457339;199456096-199455869;199433514-199433338;199381820-199381694;199380487-199380364;199368707-199368605;199349173-199348701;199328910-199328698;199323958-199323803;199308957-199308760;199272672-199269505	6/11	-	1290	630	210	Y/*	-	stop_gained	stop_gained	HIGH	-1	32	32	15	0.00	0.05	0.00	0.00	NA	No	No	Yes
NM_000284.4(PDHA1):c.934_992dup(p.Ser331delinsArgValArgValThrLeuLeuCysPheSerArgThrGlyTrpTer)	X	1	649927	5160	PDHA1	HGNC:8806	ENSG00000131828	Pyruvate dehydrogenase E1-alpha deficiency	MONDO:MONDO:0010717,MedGen:C1839413,OMIM:312170,Orphanet:79243	312170	640193	rs1602231539	RCV000793164	Duplication	Pathogenic	19358949	19358950	19358949	A	AAGTAAGAGTGACCCTATTATGCTTCTCAAGGACAGGATGGTGAACAGCAATCTTGCCAG	1	2	1	ENST00000422285.7	19343927-19344094;19349312-19349371;19349937-19350110;19351281-19351407;19353082-19353173;19354491-19354583;19355349-19355504;19355686-19355757;19357652-19357719;19358916-19359024;19359489-19361718	10/11	-	1103-1104	992-993	331	S/RVRVTLLCFSRTGW*TAILPX	NMD_escaping_variant	stop_gained,frameshift_variant	stop_gained	HIGH	-	-	-	-	-	-	-	-	NA	No	No	Yes
NM_013275.6(ANKRD11):c.1708_1711del(p.Thr571fs)	16	-1	1517637	29123	ANKRD11	HGNC:21316	ENSG00000167522	KBG syndrome	MONDO:MONDO:0007846,MedGen:C0220687,OMIM:148050,Orphanet:2332	148050	1526233	rs-1	RCV002052253	Deletion	Likely pathogenic	89284831	89284834	89284830	GTCCT	G	2	2	1	ENST00000301030.10	89490561-89490245;89418368-89418284;89317078-89316933;89305344-89305206;89291183-89291013;89290828-89290625;89288670-89288528;89286186-89286039;89285649-89279072;89275191-89275093;89274957-89274814;89270909-89270817;89268663-89267630	9/13	-	2169-2172	1708-1711	570-571	RT/X	-	frameshift_variant	frameshift_variant	HIGH	-36	29	28	-12	0.00	0.00	0.00	0.00	NA	No	No	Yes
NM_017780.4(CHD7):c.2442+1G>A	8	1	1517643	55636	CHD7	HGNC:20626	ENSG00000171316	CHARGE association	MONDO:MONDO:0008965,MedGen:C0265354,OMIM:214800,Orphanet:138	214800	1526239	rs-1	RCV002052259	single nucleotide variant	Likely pathogenic	60801594	60801594	60801594	G	A	1	2	1	ENST00000423902.7	60678740-60679082;60741259-60743097;60781000-60781430;60794986-60795127;60800388-60800525;60801528-60801593;60808217-60808272;60816387-60816501;60820007-60820090;60821790-60821927;60822024-60822145;60822503-60822746;60823840-60824016;60828663-60828806;60830322-60830577;60836073-60836283;60836817-60837012;60837668-60837835;60838076-60838255;60841644-60841754;60841847-60842052;60844864-60845063;60845250-60845409;60848515-60848604;60849051-60849154;60850493-60850622;60851032-60851104;60851262-60851319;60852019-60852247;60852498-60852706;60852829-60853500;60854363-60854523;60855975-60856202;60856445-60856888;60860904-60861125;60862196-60862336;60862548-60862652;60865016-60868028	-	6/37	-	-	-	-	-	splice_donor_variant	splice_donor_variant	HIGH	34	-50	34	-1	0.00	0.00	0.07	0.99	NA	No	No	Yes
NM_020198.3(CCDC47):c.1211_1232dup(p.Ala411_Arg412insLysSerArgTer)	17	-1	1517644	57003	CCDC47	HGNC:24856	ENSG00000108588	Trichohepatoneurodevelopmental syndrome	MONDO:MONDO:0032645,MedGen:C4748898,OMIM:618268	618268	1526240	rs-1	RCV002052260	Duplication	Likely pathogenic	63752078	63752079	63752078	G	GGCACGGTTCTTATCTGCTTTTT	1	2	1	ENST00000225726.10	63773597-63773412;63766194-63765912;63764847-63764740;63764190-63764016;63761351-63761230;63760979-63760914;63756570-63756469;63756350-63756240;63754518-63754433;63752799-63752741;63752429-63752320;63752107-63751940;63746961-63745255	12/13	-	1415-1416	1210-1211	404	Q/QKADKNRAX	-	frameshift_variant	frameshift_variant	HIGH	-	-	-	-	-	-	-	-	NA	No	No	Yes
NM_000284.4(PDHA1):c.822_826dup(p.Gly276fs)	X	1	792202	5160	PDHA1	HGNC:8806	ENSG00000131828	Pyruvate dehydrogenase E1-alpha deficiency	MONDO:MONDO:0010717,MedGen:C1839413,OMIM:312170,Orphanet:79243	312170	803732	rs1602228017	RCV000990498	Duplication	Pathogenic	19355746	19355747	19355746	A	AGATCT	1	2	1	ENST00000422285.7	19343927-19344094;19349312-19349371;19349937-19350110;19351281-19351407;19353082-19353173;19354491-19354583;19355349-19355504;19355686-19355757;19357652-19357719;19358916-19359024;19359489-19361718	8/11	-	937-938	826-827	276	G/DLX	-	frameshift_variant	frameshift_variant	HIGH	-	-	-	-	-	-	-	-	NA	No	Yes	Yes
NM_006907.4(PYCR1):c.556G>T(p.Asp186Tyr)	17	-1	1517649	5831	PYCR1	HGNC:9721	ENSG00000183010	Autosomal recessive cutis laxa type 2B	MONDO:MONDO:0013051,MedGen:C2751987,OMIM:612940,Orphanet:357064	612940	1526245	rs-1	RCV002052265	single nucleotide variant	Likely pathogenic	81934730	81934730	81934730	C	A	1	2	1	ENST00000329875.13	81937300-81936748;81936193-81936123;81935516-81935337;81935147-81934926;81934745-81934653;81934489-81934326;81933376-81932391	5/7	-	1042	556	186	D/Y	-	missense_variant	missense_variant	MODERATE	-27	5	2	-18	0.00	0.00	0.00	0.00	NA	No	No	Yes
NM_005076.5(CNTN2):c.1699G>T(p.Glu567Ter)	1	1	1517652	6900	CNTN2	HGNC:2172	ENSG00000184144	Epilepsy, familial adult myoclonic, 5	MONDO:MONDO:0014167,MedGen:C3809374,OMIM:615400,Orphanet:86814	615400	1526248	rs-1	RCV002052268	single nucleotide variant	Pathogenic	205065792	205065792	205065792	G	T	2	2	1	ENST00000331830.7	205043212-205043394;205053100-205053255;205057921-205058065;205058181-205058356;205058568-205058663;205059084-205059293;205059583-205059682;205061245-205061420;205061865-205062001;205062440-205062569;205064322-205064472;205064623-205064750;205065087-205065262;205065789-205065909;205066441-205066599;205067101-205067250;205069491-205069561;205069827-205070061;205070426-205070538;205071947-205072133;205072483-205072595;205073068-205073236;205073656-205078289	14/23	-	1968	1699	567	E/*	-	stop_gained	stop_gained	HIGH	3	0	3	0	0.13	0.00	0.00	0.00	NA	No	No	No
NM_014141.6(CNTNAP2):c.551G>A(p.Trp184Ter)	7	1	1517653	26047	CNTNAP2	HGNC:13830	ENSG00000174469	Cortical dysplasia-focal epilepsy syndrome	MONDO:MONDO:0012400,MedGen:C2750246,OMIM:610042,Orphanet:163681,Orphanet:221150	610042	1526249	rs-1	RCV002052269	single nucleotide variant	Pathogenic	147108147	147108147	147108147	G	A	1	2	1	ENST00000361727.8	146116801-146116973;146774271-146774381;146839711-146839904;147043907-147044054;147108147-147108350;147120979-147121163;147128693-147128836;147132245-147132509;147300141-147300290;147395609-147395780;147485935-147486041;147562138-147562257;147639106-147639306;147903565-147903721;147977862-147977989;148118118-148118288;148147491-148147709;148172242-148172478;148217288-148217524;148229646-148229779;148267033-148267126;148383649-148383888;148409391-148409471;148415417-148420998	5/24	-	627	551	184	W/*	-	stop_gained,splice_region_variant	stop_gained	HIGH	2	0	-48	46	0.18	0.02	0.00	0.00	NA	No	Yes	Yes
NM_001042492.3(NF1):c.567del(p.Lys189fs)	17	1	1517654	4763	NF1	HGNC:7765	ENSG00000196712	Neurofibromatosis, type 1	MONDO:MONDO:0018975,MedGen:C0027831,OMIM:162200,Orphanet:636	162200	1526250	rs-1	RCV002052270	Deletion	Likely pathogenic	31169975	31169975	31169974	CA	C	1	2	1	ENST00000358273.9	31094977-31095369;31155983-31156126;31159010-31159093;31163186-31163376;31169891-31169997;31181422-31181489;31181710-31181785;31182508-31182665;31200422-31200595;31201037-31201159;31201411-31201485;31206240-31206371;31214451-31214585;31219005-31219118;31221850-31221929;31223444-31223567;31225095-31225250;31226435-31226684;31227218-31227291;31227523-31227606;31229025-31229465;31229835-31229974;31230260-31230382;31230842-31230925;31232073-31232189;31232700-31232881;31233002-31233213;31235611-31235772;31235918-31236021;31248984-31249119;31252938-31253000;31258344-31258502;31259032-31259129;31260369-31260515;31261711-31261857;31265229-31265339;31325820-31326252;31327499-31327839;31330296-31330498;31334838-31335031;31336333-31336473;31336635-31336914;31337368-31337582;31337819-31337880;31338025-31338139;31338704-31338805;31340505-31340645;31343009-31343135;31349120-31349251;31350183-31350318;31352257-31352414;31356460-31356582;31356960-31357090;31357269-31357369;31358480-31358622;31358969-31359015;31360487-31360703;31374013-31377675	5/58	-	900	567	189	K/X	-	frameshift_variant	frameshift_variant	HIGH	20	-22	32	20	0.00	0.00	0.00	0.06	NA	No	No	Yes
NM_004278.4(PIGL):c.154_161del(p.Asp52fs)	17	1	1517656	9487	PIGL	HGNC:8966	ENSG00000108474	CHIME syndrome	MONDO:MONDO:0010221,MedGen:C1848392,OMIM:280000,Orphanet:3474	280000	1526252	rs-1	RCV002052272	Deletion	Likely pathogenic	16217379	16217386	16217378	ACGATGAAG	A	1	2	1	ENST00000225609.10	16217210-16217461;16233971-16234070;16299888-16299978;16313547-16313614;16316681-16316712;16317775-16317908;16325800-16326411	1/7	-	171-178	154-161	52-54	DEA/X	-	frameshift_variant	frameshift_variant	HIGH	-	-	-	-	-	-	-	-	NA	No	No	Yes
NM_004425.4(ECM1):c.1287_1288del(p.Arg430fs)	1	1	1517657	1893	ECM1	HGNC:3153	ENSG00000143369	Lipid proteinosis	MONDO:MONDO:0009530,MedGen:C0023795,OMIM:247100,Orphanet:530	247100	1526253	rs-1	RCV002052273	Deletion	Pathogenic	150512554	150512555	150512553	CAA	C	1	2	1	ENST00000369047.9	150508109-150508279;150509531-150509581;150509661-150509762;150509922-150510002;150510102-150510182;150510876-150511198;150511457-150511831;150512352-150512572;150512725-150512812;150513237-150513789	8/10	-	1388-1389	1287-1288	429-430	QR/QX	-	frameshift_variant	frameshift_variant	HIGH	6	-36	18	23	0.00	0.00	0.00	0.00	NA	No	No	No
NM_022356.4(P3H1):c.916del(p.Tyr306fs)	1	-1	1517660	64175	P3H1	HGNC:19316	ENSG00000117385	Osteogenesis imperfecta type 8	MONDO:MONDO:0012581,MedGen:C1970458,OMIM:610915	610915	1526256	rs-1	RCV002052276	Deletion	Likely pathogenic	42758876	42758876	42758875	TA	T	1	2	1	ENST00000296388.10	42767028-42766507;42762475-42762323;42759390-42759201;42758983-42758852;42757922-42757783;42755637-42755548;42755217-42755165;42754990-42754869;42752664-42752537;42752369-42752274;42750336-42750186;42748317-42748200;42747798-42747723;42747412-42747272;42746852-42746374	4/15	-	973	916	306	Y/X	-	frameshift_variant	frameshift_variant	HIGH	-9	43	-24	-18	0.00	0.00	0.00	0.00	NA	No	Yes	No
NM_016648.4(LARP7):c.690_699delinsTCCAAGCCAATAGACAATATCCAAGCC(p.Lys230_Asn233delinsAsnProSerGlnTer)	4	1	1517667	51574	LARP7	HGNC:24912	ENSG00000174720	Microcephalic primordial dwarfism, Alazami type|not provided	MONDO:MONDO:0014031,MedGen:C3554439,OMIM:615071,Orphanet:319671|MedGen:CN517202	615071	1526263	rs-1	RCV002052283|RCV002550511	Indel	Pathogenic	112647242	112647251	112647242	GGAAGACAAT	TCCAAGCCAATAGACAATATCCAAGCC	2	2	1	ENST00000344442.10	112637143-112637239;112644668-112644871;112646351-112646451;112646588-112646671;112646791-112646955;112647034-112647127;112647199-112647549;112647690-112647834;112649535-112649686;112650461-112650582;112653077-112653236;112654068-112654159;112657247-112657586	7/13	-	789-798	690-699	230-233	KEDN/NPSQ*TISKX	-	stop_gained,frameshift_variant	stop_gained	HIGH	-	-	-	-	-	-	-	-	NA	No	No	Yes
NM_000142.5(FGFR3):c.1043C>G(p.Ser348Cys)	4	1	1517670	2261	FGFR3	HGNC:3690	ENSG00000068078	Hypochondroplasia|not provided	MONDO:MONDO:0007793,MedGen:C0410529,OMIM:146000,Orphanet:429|MedGen:CN517202	146000	1526266	rs-1	RCV002052286|RCV002550512	single nucleotide variant	Likely pathogenic	1803804	1803804	1803804	C	G	2	3	1	ENST00000440486.8	1793293-1793465;1793833-1794043;1799254-1799523;1799747-1799812;1801367-1801536;1801620-1801743;1801835-1802025;1803692-1803836;1804330-1804520;1804824-1804969;1805355-1805476;1805559-1805669;1805750-1805940;1806051-1806173;1806257-1806327;1806546-1806683;1806829-1806934;1807116-1808867	8/18	-	1318	1043	348	S/C	-	missense_variant	missense_variant	MODERATE	-46	33	-6	32	0.00	0.00	0.00	0.00	NA	No	No	No
NM_001320.7(CSNK2B):c.72+2T>G	6	1	1517674	1460	CSNK2B	HGNC:2460	ENSG00000204435	Poirier-Bienvenu neurodevelopmental syndrome;Autosomal dominant non-syndromic intellectual disability	MONDO:MONDO:0032889,MedGen:C5231482,OMIM:618732;MONDO:MONDO:0015802,MedGen:CN239584,Orphanet:178469	618732	1526270	rs-1	RCV002052288	single nucleotide variant	Likely pathogenic	31666905	31666905	31666905	T	G	1	2	1	ENST00000375882.7	31666080-31666208;31666821-31666903;31667868-31667970;31668539-31668654;31669097-31669172;31669319-31669508;31669836-31670067	-	2/6	-	-	-	-	-	splice_donor_variant	splice_donor_variant	HIGH	30	-7	35	-2	0.00	0.00	0.04	1.00	NA	No	No	Yes
NM_001127222.2(CACNA1A):c.6181_6184del(p.Asn2061fs)	19	-1	1517680	773	CACNA1A	HGNC:1388	ENSG00000141837	Developmental and epileptic encephalopathy, 42	MONDO:MONDO:0014917,MedGen:C4310716,OMIM:617106	617106	1526277	rs-1	RCV002052295	Deletion	Pathogenic	13212389	13212392	13212388	GAGTT	G	1	2	1	ENST00000360228.11	13506479-13505932;13455212-13455107;13453015-13452876;13371779-13371688;13365469-13365317;13359799-13359606;13335909-13335806;13334493-13334378;13332925-13332869;13330333-13330244;13317321-13317112;13312781-13312669;13308528-13308416;13308251-13308120;13307854-13307782;13303884-13303767;13303613-13303546;13300656-13300550;13299353-13298544;13286966-13286503;13285206-13285068;13283396-13283267;13277128-13277069;13275956-13275850;13262833-13262734;13261610-13261450;13259701-13259564;13257551-13257350;13255259-13255095;13253101-13252991;13245265-13245182;13235730-13235614;13235274-13235209;13235036-13234921;13231860-13231710;13230209-13230082;13227527-13227431;13224772-13224667;13214608-13214501;13214333-13214233;13212740-13212631;13212522-13212384;13212216-13212103;13210652-13210617;13209498-13209312;13209009-13208756;13208053-13206442	42/47	-	6436-6439	6181-6184	2061-2062	NS/X	-	frameshift_variant	frameshift_variant	HIGH	35	-6	-5	-7	0.00	0.00	0.00	0.00	NA	No	No	Yes
NM_000284.4(PDHA1):c.642G>T(p.Trp214Cys)	X	1	798811	5160	PDHA1	HGNC:8806	ENSG00000131828	Pyruvate dehydrogenase E1-alpha deficiency	MONDO:MONDO:0010717,MedGen:C1839413,OMIM:312170,Orphanet:79243	312170	807461	rs1569191659	RCV000995601	single nucleotide variant	Pathogenic	19355387	19355387	19355387	G	T	1	2	1	ENST00000422285.7	19343927-19344094;19349312-19349371;19349937-19350110;19351281-19351407;19353082-19353173;19354491-19354583;19355349-19355504;19355686-19355757;19357652-19357719;19358916-19359024;19359489-19361718	7/11	-	753	642	214	W/C	-	missense_variant	missense_variant	MODERATE	28	-38	-2	22	0.01	0.18	0.01	0.00	NA	No	No	Yes
NM_017739.4(POMGNT1):c.1286G>T(p.Gly429Val)	1	-1	1517805	55624	POMGNT1	HGNC:19139	ENSG00000085998	Muscular dystrophy-dystroglycanopathy (congenital with brain and eye anomalies), type A3	MONDO:MONDO:0009667,MedGen:C3151519,OMIM:253280	253280	1526402	rs-1	RCV002052420	single nucleotide variant	Likely pathogenic	46192435	46192435	46192435	C	A	1	2	1	ENST00000371984.8	46198434-46198336;46197871-46197702;46197084-46196970;46196849-46196731;46196077-46196012;46195924-46195811;46194961-46194844;46194651-46194553;46194401-46194274;46193925-46193855;46193639-46193564;46193388-46193305;46193215-46193174;46192958-46192900;46192590-46192518;46192436-46192308;46192223-46192098;46190784-46190720;46190517-46190473;46189989-46189854;46189567-46189458;46189357-46188683	16/22	-	1435	1286	429	G/V	-	missense_variant,splice_region_variant	missense_variant	MODERATE	1	20	2	0	0.00	0.00	0.00	0.00	NA	No	No	Yes
NM_000284.4(PDHA1):c.1060A>C(p.Thr354Pro)	X	1	805128	5160	PDHA1	HGNC:8806	ENSG00000131828	Pyruvate dehydrogenase E1-alpha deficiency	MONDO:MONDO:0010717,MedGen:C1839413,OMIM:312170,Orphanet:79243	312170	816884	rs1157736285	RCV001007886	single nucleotide variant	Likely pathogenic	19359540	19359540	19359540	A	C	1	2	1	ENST00000422285.7	19343927-19344094;19349312-19349371;19349937-19350110;19351281-19351407;19353082-19353173;19354491-19354583;19355349-19355504;19355686-19355757;19357652-19357719;19358916-19359024;19359489-19361718	11/11	-	1171	1060	354	T/P	-	missense_variant	missense_variant	MODERATE	-6	-31	-37	-1	0.00	0.00	0.00	0.00	NA	No	No	Yes
NM_000284.4(PDHA1):c.687G>C(p.Met229Ile)	X	1	849880	5160	PDHA1	HGNC:8806	ENSG00000131828	Pyruvate dehydrogenase E1-alpha deficiency	MONDO:MONDO:0010717,MedGen:C1839413,OMIM:312170,Orphanet:79243	312170	860913	rs2063189233	RCV001067311	single nucleotide variant	Pathogenic	19355432	19355432	19355432	G	C	1	2	1	ENST00000422285.7	19343927-19344094;19349312-19349371;19349937-19350110;19351281-19351407;19353082-19353173;19354491-19354583;19355349-19355504;19355686-19355757;19357652-19357719;19358916-19359024;19359489-19361718	7/11	-	798	687	229	M/I	-	missense_variant	missense_variant	MODERATE	-17	-24	49	-23	0.00	0.00	0.00	0.00	NA	No	No	Yes
NM_052867.4(NALCN):c.4355del(p.Leu1452fs)	13	-1	1517887	259232	NALCN	HGNC:19082	ENSG00000102452	Hypotonia, infantile, with psychomotor retardation and characteristic facies 1	MONDO:MONDO:0024567,MedGen:C3809454,OMIM:615419,Orphanet:371364	615419	1526413	rs-1	RCV002052429	Deletion	Likely pathogenic	101068009	101068009	101068008	CA	C	1	2	1	ENST00000251127.11	101416508-101416313;101399165-101399019;101395365-101395183;101378653-101378570;101377056-101376917;101376828-101376700;101345420-101345266;101292366-101292224;101292094-101291990;101284019-101283933;101258574-101258443;101237922-101237755;101229584-101229393;101192054-101191917;101176374-101176300;101144896-101144760;101143221-101143080;101124681-101124608;101111226-101111125;101110688-101110619;101107789-101107698;101107609-101107487;101104950-101104894;101104650-101104530;101104426-101104295;101103339-101103172;101100888-101100784;101095680-101095574;101089966-101089846;101089761-101089663;101083804-101083711;101083198-101083092;101082883-101082809;101081646-101081527;101075941-101075873;101074662-101074514;101073677-101073584;101068827-101068695;101068033-101067918;101065561-101065404;101062118-101061968;101059967-101059818;101058056-101057939;101055488-101053776	39/44	-	4590	4355	1452	L/X	-	frameshift_variant	frameshift_variant	HIGH	24	-17	10	24	0.00	0.00	0.00	0.00	NA	No	No	Yes
NM_004539.4(NARS1):c.676G>C(p.Val226Leu)	18	-1	1517895	4677	NARS1	HGNC:7643	ENSG00000134440	Neurodevelopmental disorder with microcephaly, impaired language, and gait abnormalities	MONDO:MONDO:0100348,MedGen:C5436783,OMIM:619091	619091	1526421	rs-1	RCV002052436	single nucleotide variant	Likely pathogenic	57607569	57607569	57607569	C	G	1	2	1	ENST00000256854.10	57621836-57621708;57620651-57620569;57615975-57615817;57615730-57615641;57613680-57613602;57611707-57611637;57609443-57609357;57607665-57607444;57607333-57607134;57606751-57606616;57605970-57605857;57602943-57602812;57602486-57602355;57601783-57600656	8/14	-	795	676	226	V/L	-	missense_variant	missense_variant	MODERATE	-	-	-	-	-	-	-	-	NA	No	No	Yes
NM_004539.4(NARS1):c.986G>A(p.Arg329Gln)	18	-1	1517896	4677	NARS1	HGNC:7643	ENSG00000134440	Neurodevelopmental disorder with microcephaly, impaired language, and gait abnormalities	MONDO:MONDO:0100348,MedGen:C5436783,OMIM:619091	619091	1526422	rs-1	RCV002052437	single nucleotide variant	Likely pathogenic	57607149	57607149	57607149	C	T	1	2	1	ENST00000256854.10	57621836-57621708;57620651-57620569;57615975-57615817;57615730-57615641;57613680-57613602;57611707-57611637;57609443-57609357;57607665-57607444;57607333-57607134;57606751-57606616;57605970-57605857;57602943-57602812;57602486-57602355;57601783-57600656	9/14	-	1105	986	329	R/Q	-	missense_variant	missense_variant	MODERATE	-	-	-	-	-	-	-	-	NA	No	No	Yes
NM_000284.4(PDHA1):c.874_881dup(p.Met294fs)	X	1	849881	5160	PDHA1	HGNC:8806	ENSG00000131828	Pyruvate dehydrogenase E1-alpha deficiency	MONDO:MONDO:0010717,MedGen:C1839413,OMIM:312170,Orphanet:79243	312170	842254	rs2063213396	RCV001044643	Duplication	Pathogenic	19357693	19357694	19357693	A	ACACAGTAT	1	2	1	ENST00000422285.7	19343927-19344094;19349312-19349371;19349937-19350110;19351281-19351407;19353082-19353173;19354491-19354583;19355349-19355504;19355686-19355757;19357652-19357719;19358916-19359024;19359489-19361718	9/11	-	992-993	881-882	294	M/ITVX	-	frameshift_variant	frameshift_variant	HIGH	-	-	-	-	-	-	-	-	NA	No	No	Yes
NM_006390.4(IPO8):c.700C>T(p.Arg234Ter)	12	-1	1517914	10526	IPO8	HGNC:9853	ENSG00000133704	VISS SYNDROME	MedGen:C5561955,OMIM:619472	619472	1526425	rs-1	RCV002052444	single nucleotide variant	Likely pathogenic	30676527	30676527	30676527	G	A	1	2	1	ENST00000256079.9	30695869-30695564;30690577-30690496;30684457-30684301;30681817-30681659;30680638-30680482;30676587-30676498;30674753-30674659;30674074-30673990;30671096-30670962;30669282-30669183;30666251-30666175;30665845-30665729;30665309-30665220;30663654-30663489;30662487-30662327;30661266-30661141;30656750-30656684;30653092-30652967;30652289-30652192;30649232-30649137;30639735-30639515;30637187-30636982;30634286-30634083;30632011-30631895;30630957-30628988	6/25	-	922	700	234	R/*	-	stop_gained	stop_gained	HIGH	-17	42	-27	-29	0.00	0.00	0.00	0.00	NA	No	Yes	Yes
NM_006390.4(IPO8):c.1933C>T(p.Gln645Ter)	12	-1	1517915	10526	IPO8	HGNC:9853	ENSG00000133704	VISS SYNDROME	MedGen:C5561955,OMIM:619472	619472	1526426	rs-1	RCV002052445	single nucleotide variant	Likely pathogenic	30656699	30656699	30656699	G	A	1	2	1	ENST00000256079.9	30695869-30695564;30690577-30690496;30684457-30684301;30681817-30681659;30680638-30680482;30676587-30676498;30674753-30674659;30674074-30673990;30671096-30670962;30669282-30669183;30666251-30666175;30665845-30665729;30665309-30665220;30663654-30663489;30662487-30662327;30661266-30661141;30656750-30656684;30653092-30652967;30652289-30652192;30649232-30649137;30639735-30639515;30637187-30636982;30634286-30634083;30632011-30631895;30630957-30628988	17/25	-	2155	1933	645	Q/*	-	stop_gained	stop_gained	HIGH	-15	-3	2	-15	0.00	0.00	0.00	0.14	NA	No	No	Yes
NM_001042492.3(NF1):c.6897del(p.Lys2300fs)	17	1	1519336	4763	NF1	HGNC:7765	ENSG00000196712	Neurofibromatosis, familial spinal;Juvenile myelomonocytic leukemia;Neurofibromatosis-Noonan syndrome;CafÃ©-au-lait macules with pulmonary stenosis;Neurofibromatosis, type 1	MONDO:MONDO:0008078,MedGen:C1834235,OMIM:162210,Orphanet:636;Human Phenotype Ontology:HP:0012209,MONDO:MONDO:0011908,MedGen:C0349639,OMIM:607785,Orphanet:86834;MONDO:MONDO:0011035,MedGen:C2931482,OMIM:601321,Orphanet:638;MONDO:MONDO:0008672,MedGen:C0553586,OMIM:193520,Orphanet:3444;MONDO:MONDO:0018975,MedGen:C0027831,OMIM:162200,Orphanet:636	162210;607785;601321;193520;162200	1527847	rs-1	RCV002053869	Deletion	Pathogenic	31338780	31338780	31338779	AC	A	2	2	1	ENST00000358273.9	31094977-31095369;31155983-31156126;31159010-31159093;31163186-31163376;31169891-31169997;31181422-31181489;31181710-31181785;31182508-31182665;31200422-31200595;31201037-31201159;31201411-31201485;31206240-31206371;31214451-31214585;31219005-31219118;31221850-31221929;31223444-31223567;31225095-31225250;31226435-31226684;31227218-31227291;31227523-31227606;31229025-31229465;31229835-31229974;31230260-31230382;31230842-31230925;31232073-31232189;31232700-31232881;31233002-31233213;31235611-31235772;31235918-31236021;31248984-31249119;31252938-31253000;31258344-31258502;31259032-31259129;31260369-31260515;31261711-31261857;31265229-31265339;31325820-31326252;31327499-31327839;31330296-31330498;31334838-31335031;31336333-31336473;31336635-31336914;31337368-31337582;31337819-31337880;31338025-31338139;31338704-31338805;31340505-31340645;31343009-31343135;31349120-31349251;31350183-31350318;31352257-31352414;31356460-31356582;31356960-31357090;31357269-31357369;31358480-31358622;31358969-31359015;31360487-31360703;31374013-31377675	46/58	-	7230	6897	2299	T/X	-	frameshift_variant	frameshift_variant	HIGH	-12	11	-8	25	0.00	0.00	0.00	0.01	NA	No	Yes	Yes
NM_001031710.3(KLHL7):c.642G>C(p.Trp214Cys)	7	1	1519345	55975	KLHL7	HGNC:15646	ENSG00000122550	PERCHING syndrome	MONDO:MONDO:0014890,MedGen:C4310742,OMIM:617055,Orphanet:157820,Orphanet:603684	617055	1527856	rs-1	RCV002286540	single nucleotide variant	Pathogenic	23143874	23143874	23143874	G	C	1	2	1	ENST00000339077.10	23105785-23106146;23123777-23123879;23124688-23124781;23125048-23125172;23140769-23140944;23143851-23144025;23152067-23152209;23165698-23165938;23167836-23168037;23172948-23173045;23174015-23177914	6/11	-	884	642	214	W/C	-	missense_variant	missense_variant	MODERATE	-23	44	-4	36	0.00	0.00	0.00	0.00	NA	No	No	Yes
NM_170675.5(MEIS2):c.639+1G>A	15	-1	1519369	4212	MEIS2	HGNC:7001	ENSG00000134138	Cardiac malformation, cleft lip/palate, microcephaly, and digital anomalies	MONDO:MONDO:0010970,MedGen:C1832950,OMIM:600987	600987	1527861	rs-1	RCV002216148	single nucleotide variant	Pathogenic	37093580	37093580	37093580	C	T	1	1	1	ENST00000561208.6	37100549-37099455;37098199-37097967;37096430-37096289;37095614-37095564;37094577-37094527;37093730-37093581;37083885-37083771;37036959-37036814;36950400-36950324;36896686-36896628;36895261-36895151;36892459-36889204	-	6/11	-	-	-	-	-	splice_donor_variant	splice_donor_variant	HIGH	26	1	-3	1	0.00	0.00	0.02	1.00	NA	No	No	Yes
NM_000284.4(PDHA1):c.380G>A(p.Arg127Gln)	X	1	860825	5160	PDHA1	HGNC:8806	ENSG00000131828	not provided|Pyruvate dehydrogenase E1-alpha deficiency	MedGen:CN517202|MONDO:MONDO:0010717,MedGen:C1839413,OMIM:312170,Orphanet:79243	312170	871395	rs2063162114	RCV001091315|RCV001542509	single nucleotide variant	Pathogenic	19351369	19351369	19351369	G	A	3	2	1	ENST00000422285.7	19343927-19344094;19349312-19349371;19349937-19350110;19351281-19351407;19353082-19353173;19354491-19354583;19355349-19355504;19355686-19355757;19357652-19357719;19358916-19359024;19359489-19361718	4/11	-	491	380	127	R/Q	-	missense_variant	missense_variant	MODERATE	2	-30	10	38	0.00	0.00	0.00	0.03	NA	No	No	Yes
NM_015570.4(AUTS2):c.1913del(p.Pro638fs)	7	1	1519382	26053	AUTS2	HGNC:14262	ENSG00000158321	Autism spectrum disorder due to AUTS2 deficiency	MONDO:MONDO:0014361,MedGen:C4014435,OMIM:615834,Orphanet:352490	615834	1527875	rs-1	RCV002074456	Deletion	Pathogenic	70775366	70775366	70775365	TC	T	1	2	1	ENST00000342771.10	69598475-69599962;69899286-69899498;70118132-70118233;70134536-70134571;70435752-70435781;70698569-70698620;70762870-70763341;70764752-70765005;70766114-70766334;70768024-70768068;70771549-70771644;70774028-70774099;70775357-70775386;70777103-70777174;70781615-70781756;70784942-70785019;70785955-70786038;70787209-70787431;70789748-70793506	13/19	-	3092	1913	638	P/X	-	frameshift_variant	frameshift_variant	HIGH	20	-9	-9	20	0.00	0.35	0.00	0.00	NA	No	Yes	Yes
NM_001080517.3(SETD5):c.489dup(p.Val164fs)	3	1	1519384	55209	SETD5	HGNC:25566	ENSG00000168137	Intellectual disability-facial dysmorphism syndrome due to SETD5 haploinsufficiency	MONDO:MONDO:0014336,MedGen:C3810406,OMIM:615761,Orphanet:404440	615761	1527877	rs-1	RCV002074458	Duplication	Pathogenic	9435827	9435828	9435827	C	CT	1	2	1	ENST00000402198.7	9397615-9397977;9424467-9424526;9428823-9429009;9433845-9433950;9434334-9434485;9434824-9434882;9435728-9435906;9440456-9440698;9441593-9441741;9442128-9442245;9443308-9443417;9445048-9445300;9445657-9445740;9447050-9447307;9447686-9448006;9448388-9448630;9453739-9453868;9464425-9464672;9470459-9470929;9473236-9473537;9474449-9474582;9475068-9475156;9475483-9478154	7/23	-	1028-1029	489-490	163-164	-/X	-	frameshift_variant	frameshift_variant	HIGH	6	-34	9	0	0.01	0.00	0.00	0.00	NA	No	No	Yes
NM_002226.5(JAG2):c.1219_1225del(p.Phe407fs)	14	-1	1519385	3714	JAG2	HGNC:6189	ENSG00000184916	Muscular dystrophy, limb-girdle, autosomal recessive 27	MONDO:MONDO:0030456,MedGen:C5562002,OMIM:619566	619566	1527878	rs-1	RCV002074459	Deletion	Pathogenic	105151325	105151331	105151324	CACTCAAA	C	1	2	1	ENST00000331782.8	105168776-105168355;105168107-105167757;105157763-105157706;105155989-105155738;105155622-105155562;105152291-105152161;105152057-105151938;105151739-105151626;105151396-105151283;105151104-105150991;105150911-105150865;105150777-105150604;105149320-105149170;105149089-105148937;105148858-105148745;105148439-105148326;105148229-105148116;105147888-105147772;105147527-105147500;105147411-105147326;105146724-105146611;105146500-105146385;105145973-105145731;105145061-105144930;105143638-105143482;105143170-105140995	9/26	-	1575-1581	1219-1225	407-409	FEC/X	-	frameshift_variant	frameshift_variant	HIGH	-	-	-	-	-	-	-	-	NA	No	Yes	Yes
NM_002226.5(JAG2):c.841G>T(p.Gly281Cys)	14	-1	1519386	3714	JAG2	HGNC:6189	ENSG00000184916	Muscular dystrophy, limb-girdle, autosomal recessive 27	MONDO:MONDO:0030456,MedGen:C5562002,OMIM:619566	619566	1527879	rs-1	RCV002074460	single nucleotide variant	Likely pathogenic	105152239	105152239	105152239	C	A	1	2	1	ENST00000331782.8	105168776-105168355;105168107-105167757;105157763-105157706;105155989-105155738;105155622-105155562;105152291-105152161;105152057-105151938;105151739-105151626;105151396-105151283;105151104-105150991;105150911-105150865;105150777-105150604;105149320-105149170;105149089-105148937;105148858-105148745;105148439-105148326;105148229-105148116;105147888-105147772;105147527-105147500;105147411-105147326;105146724-105146611;105146500-105146385;105145973-105145731;105145061-105144930;105143638-105143482;105143170-105140995	6/26	-	1197	841	281	G/C	-	missense_variant	missense_variant	MODERATE	-17	46	29	-42	0.00	0.00	0.00	0.00	NA	No	No	Yes
NM_001282531.3(ADNP):c.2167del(p.Glu723fs)	20	-1	1519387	23394	ADNP	HGNC:15766	ENSG00000101126	ADNP-related multiple congenital anomalies - intellectual disability - autism spectrum disorder	MONDO:MONDO:0014379,MedGen:C4014538,OMIM:615873,Orphanet:404448	615873	1527880	rs-1	RCV002077361	Deletion	Pathogenic	50892547	50892547	50892546	TC	T	1	2	1	ENST00000621696.5	50931437-50930826;50928825-50928651;50904849-50904766;50904001-50903889;50902109-50902017;50894512-50888918	6/6	-	3043	2167	723	E/X	NMD_escaping_variant	frameshift_variant	frameshift_variant	HIGH	18	-41	-25	-21	0.00	0.00	0.00	0.00	NA	No	No	Yes
NM_001845.6(COL4A1):c.2458+1G>C	13	-1	1519388	1282	COL4A1	HGNC:2202	ENSG00000187498	Brain small vessel disease 1 with or without ocular anomalies	MONDO:MONDO:0008289,MedGen:C4551998,OMIM:175780,Orphanet:2940,Orphanet:36383,Orphanet:99810	175780	1527881	rs-1	RCV002246664	single nucleotide variant	Pathogenic	110178922	110178922	110178922	C	G	1	2	1	ENST00000375820.10	110307157-110306944;110242734-110242675;110214015-110213926;110213826-110213782;110212618-110212574;110212479-110212417;110211922-110211869;110211673-110211647;110210212-110210129;110210042-110209980;110209427-110209392;110208890-110208849;110207489-110207403;110206891-110206865;110206715-110206665;110205538-110205494;110205406-110205353;110203607-110203566;110201522-110201438;110200889-110200854;110198631-110198467;110195118-110195023;110192913-110192830;110192284-110192214;110187329-110187138;110186553-110186385;110183276-110183184;110183097-110182993;110181389-110181292;110179421-110179271;110179036-110178923;110178231-110178064;110177931-110177842;110177037-110176885;110176724-110176626;110176513-110176424;110175357-110175218;110174749-110174623;110174526-110174446;110173998-110173900;110172770-110172720;110170732-110170547;110169762-110169629;110167230-110167158;110166303-110166232;110164990-110164862;110163561-110163463;110162442-110162230;110161369-110161192;110155397-110155283;110152506-110152334;110150444-110148963	-	31/51	-	-	-	-	-	splice_donor_variant	splice_donor_variant	HIGH	2	19	2	1	0.00	0.00	0.31	0.99	NA	No	No	Yes
NM_152296.5(ATP1A3):c.2686T>C(p.Trp896Arg)	19	-1	1519390	478	ATP1A3	HGNC:801	ENSG00000105409	Developmental and epileptic encephalopathy 99	MONDO:MONDO:0030473,MedGen:C5562018,OMIM:619606	619606	1527883	rs-1	RCV002086731	single nucleotide variant	Likely pathogenic	41969437	41969437	41969437	A	G	1	2	1	ENST00000648268.1	41994230-41994071;41988562-41988476;41988377-41988318;41988139-41987936;41986229-41986116;41985998-41985864;41985423-41985306;41985186-41984918;41982106-41981908;41981831-41981722;41981636-41981502;41978798-41978606;41978326-41978151;41978072-41977936;41976566-41976416;41975797-41975629;41970542-41970388;41970308-41970185;41969580-41969435;41968915-41968785;41967763-41967662;41967340-41967249;41966965-41966582	19/23	-	2840	2686	896	W/R	-	missense_variant,splice_region_variant	missense_variant	MODERATE	32	2	-2	2	0.00	0.00	0.00	0.00	NA	No	No	Yes
NM_001282531.3(ADNP):c.2495_2499del(p.Asn832fs)	20	-1	1519392	23394	ADNP	HGNC:15766	ENSG00000101126	ADNP-related multiple congenital anomalies - intellectual disability - autism spectrum disorder|not provided	MONDO:MONDO:0014379,MedGen:C4014538,OMIM:615873,Orphanet:404448|MedGen:CN517202	615873	1527885	rs-1	RCV002077363|RCV002275293	Deletion	Pathogenic	50892215	50892219	50892214	CTTTAT	C	2	2	1	ENST00000621696.5	50931437-50930826;50928825-50928651;50904849-50904766;50904001-50903889;50902109-50902017;50894512-50888918	6/6	-	3371-3375	2495-2499	832-833	NK/X	NMD_escaping_variant	frameshift_variant	frameshift_variant	HIGH	-	-	-	-	-	-	-	-	NA	No	No	Yes
NM_013275.6(ANKRD11):c.1558del(p.Ala520fs)	16	-1	1519393	29123	ANKRD11	HGNC:21316	ENSG00000167522	KBG syndrome	MONDO:MONDO:0007846,MedGen:C0220687,OMIM:148050,Orphanet:2332	148050	1527886	rs-1	RCV002077364	Deletion	Pathogenic	89284984	89284984	89284983	GC	G	1	2	1	ENST00000301030.10	89490561-89490245;89418368-89418284;89317078-89316933;89305344-89305206;89291183-89291013;89290828-89290625;89288670-89288528;89286186-89286039;89285649-89279072;89275191-89275093;89274957-89274814;89270909-89270817;89268663-89267630	9/13	-	2019	1558	520	A/X	-	frameshift_variant	frameshift_variant	HIGH	-38	11	11	38	0.00	0.00	0.00	0.00	NA	No	No	Yes
NM_023936.2(MRPS34):c.562G>A(p.Glu188Lys)	16	-1	1519409	65993	MRPS34	HGNC:16618	ENSG00000074071	Combined oxidative phosphorylation deficiency 32	MONDO:MONDO:0054654,MedGen:C4540029,OMIM:617664	617664	1527902	rs-1	RCV002077366	single nucleotide variant	Likely pathogenic	1772316	1772316	1772316	C	T	1	2	1	ENST00000397375.7	1773134-1772799;1772646-1772604;1772513-1771895	3/3	-	577	562	188	E/K	-	missense_variant	missense_variant	MODERATE	-3	32	35	-14	0.00	0.00	0.00	0.00	NA	No	No	Yes
NM_000875.5(IGF1R):c.824G>A(p.Arg275His)	15	1	1519414	3480	IGF1R	HGNC:5465	ENSG00000140443	Growth delay due to insulin-like growth factor I resistance|not provided	MONDO:MONDO:0010038,MedGen:C1849157,OMIM:270450,Orphanet:73273|MedGen:CN517202	270450	1527907	rs-1	RCV002077367|RCV002464513	single nucleotide variant	Conflicting interpretations of pathogenicity	98891508	98891508	98891508	G	A	2	2	1	ENST00000650285.1	98648539-98649675;98707562-98708107;98891325-98891637;98896757-98896905;98899477-98899621;98908685-98908899;98911315-98911441;98913044-98913282;98915964-98916131;98916672-98916876;98922148-98922431;98923876-98924012;98924525-98924684;98929558-98929660;98930235-98930305;98934824-98935053;98935316-98935426;98939201-98939360;98942923-98943052;98948574-98948708;98957061-98964530	3/21	-	1867	824	275	R/H	-	missense_variant	missense_variant	MODERATE	-7	-14	-15	12	0.00	0.00	0.00	0.00	NA	No	No	Yes
NM_004859.4(CLTC):c.3470T>A(p.Leu1157Ter)	17	1	1519415	1213	CLTC	HGNC:2092	ENSG00000141367	Intellectual disability, autosomal dominant 56	MONDO:MONDO:0030922,MedGen:C4693389,OMIM:617854	617854	1527908	rs-1	RCV002074475	single nucleotide variant	Pathogenic	59682298	59682298	59682298	T	A	1	2	1	ENST00000269122.8	59619895-59620173;59644276-59644483;59647398-59647666;59648240-59648401;59651203-59651316;59655854-59656027;59660391-59660588;59661443-59661643;59663842-59663994;59664787-59664909;59666103-59666240;59666480-59666644;59666797-59666977;59668777-59668940;59673647-59673772;59674701-59674843;59676954-59677188;59679397-59679519;59680912-59681057;59681295-59681478;59681647-59681839;59682271-59682428;59682629-59682793;59682907-59683014;59683095-59683262;59683387-59683536;59683625-59683756;59683875-59683985;59685056-59685226;59685587-59685808;59690636-59690711;59693728-59696956	22/32	-	3707	3470	1157	L/*	-	stop_gained	stop_gained	HIGH	-15	-27	2	11	0.00	0.00	0.00	0.00	NA	No	No	Yes
NM_004380.3(CREBBP):c.1930G>C(p.Ala644Pro)	16	-1	1519416	1387	CREBBP	HGNC:2348	ENSG00000005339	Rubinstein-Taybi syndrome due to CREBBP mutations	MONDO:MONDO:0008393,MedGen:C4551859,OMIM:180849,Orphanet:353277,Orphanet:783	180849	1527909	rs-1	RCV002077368	single nucleotide variant	Likely pathogenic	3778711	3778711	3778711	C	G	1	2	1	ENST00000262367.10	3880713-3879832;3851009-3850297;3810779-3810603;3793626-3793386;3792094-3791981;3782926-3782684;3781306-3781204;3780878-3780732;3778817-3778700;3778182-3778011;3777657-3777613;3774693-3774569;3773930-3773751;3770986-3770570;3769353-3769174;3767909-3767720;3758972-3758854;3758048-3757809;3757376-3757288;3751806-3751726;3749683-3749627;3745354-3745277;3744961-3744894;3740549-3740399;3739724-3739578;3738672-3738559;3736815-3736650;3736203-3736036;3731937-3731776;3731473-3731192;3729874-3725054	9/31	-	2727	1930	644	A/P	-	missense_variant	missense_variant	MODERATE	-11	5	43	-11	0.00	0.00	0.00	0.00	NA	No	No	Yes
NM_001374828.1(ARID1B):c.2762G>T(p.Gly921Val)	6	1	1519417	57492	ARID1B	HGNC:18040	ENSG00000049618	Coffin-Siris syndrome 1	MONDO:MONDO:0007617,MedGen:C3281201,OMIM:135900,Orphanet:1465	135900	1527910	rs-1	RCV002074476	single nucleotide variant	Pathogenic	157148624	157148624	157148624	G	T	1	2	1	ENST00000636930.2	156777378-156779471;156829227-156829421;156901376-156901525;156935466-156935576;157084662-157084905;157110472-157110561;157133028-157133207;157148624-157148951;157167040-157167185;157174008-157174117;157174847-157175005;157180969-157181178;157184231-157184435;157189642-157189780;157190038-157190210;157196165-157196315;157198811-157198907;157200705-157201488;157203866-157203996;157206167-157210779	8/20	-	3065	2762	921	G/V	-	missense_variant,splice_region_variant	splice_region_variant	MODERATE	13	0	0	-1	0.00	0.27	0.00	0.00	NA	No	No	Yes
NM_001162501.2(TNRC6B):c.16C>T(p.Gln6Ter)	22	1	1519425	23112	TNRC6B	HGNC:29190	ENSG00000100354	Global developmental delay with speech and behavioral abnormalities	MONDO:MONDO:0030995,MedGen:C5543226,OMIM:619243	619243	1527918	rs-1	RCV002086742	single nucleotide variant	Pathogenic	40246025	40246025	40246025	C	T	1	2	1	ENST00000454349.7	40177925-40178140;40246015-40246102;40251179-40251200;40261832-40262173;40264688-40267036;40270122-40270280;40273425-40273600;40277077-40277151;40277999-40278044;40279995-40280143;40281119-40281289;40285645-40285770;40300455-40300586;40300910-40301005;40301150-40301333;40308512-40308649;40310817-40310993;40312505-40312651;40312902-40312997;40315283-40315507;40315942-40316012;40321090-40321229;40322854-40335808	2/23	-	227	16	6	Q/*	NMD_escaping_variant	stop_gained	stop_gained	HIGH	-3	-10	-2	16	0.00	0.03	0.00	0.00	NA	No	No	Yes
NM_005097.4(LGI1):c.1442del(p.Pro481fs)	10	1	1519427	9211	LGI1	HGNC:6572	ENSG00000108231	Epilepsy, familial temporal lobe, 1;Genitopatellar syndrome	MONDO:MONDO:0700090,MedGen:C4551957,OMIM:600512,Orphanet:101046;MONDO:MONDO:0011640,MedGen:C1853566,OMIM:606170,Orphanet:85201	600512;606170	1527920	rs-1	RCV002077370	Deletion	Pathogenic	93797570	93797570	93797569	GC	G	1	2	1	ENST00000371418.9	93757936-93758359;93758760-93758831;93777379-93777450;93777546-93777617;93790099-93790170;93792743-93792912;93793186-93793350;93796968-93798159	8/8	-	1651	1442	481	P/X	NMD_escaping_variant	frameshift_variant	frameshift_variant	HIGH	-42	21	15	39	0.00	0.00	0.00	0.00	NA	No	No	Yes
NM_014112.5(TRPS1):c.1505del(p.Ser502fs)	8	-1	1519428	7227	TRPS1	HGNC:12340	ENSG00000104447	Trichorhinophalangeal syndrome, type III;Trichorhinophalangeal dysplasia type I	MONDO:MONDO:0008597,MedGen:C1860823,OMIM:190351,Orphanet:77258;MONDO:MONDO:0008596,MedGen:C0432233,OMIM:190350,Orphanet:77258	190351;190350	1527921	rs-1	RCV002074479	Deletion	Pathogenic	115604464	115604464	115604463	AC	A	1	2	1	ENST00000395715.8	115668975-115668545;115623758-115623601;115620060-115619132;115605002-115603873;115587604-115587001;115418452-115418330;115415084-115408496	4/7	-	2057	1505	502	S/X	-	frameshift_variant	frameshift_variant	HIGH	-5	0	17	36	0.00	0.00	0.00	0.00	NA	No	No	No
NM_001370100.5(ZMYND11):c.859A>T(p.Lys287Ter)	10	1	1519429	10771	ZMYND11	HGNC:16966	ENSG00000015171	Intellectual disability, autosomal dominant 30	MONDO:MONDO:0014486,MedGen:C4015167,OMIM:616083,Orphanet:436151	616083	1527922	rs-1	RCV002077371	single nucleotide variant	Likely pathogenic	242048	242048	242048	A	T	1	2	1	ENST00000381604.9	135455-135559;179994-180128;209889-210048;221195-221356;236838-236915;237585-237677;239438-239525;240056-240111;240893-240970;242021-242139;246766-246973;247398-247466;248336-248608;248903-249088;252348-254637	10/15	-	983	859	287	K/*	-	stop_gained	stop_gained	HIGH	10	-27	10	-48	0.02	0.01	0.00	0.00	NA	No	No	Yes
NM_000284.4(PDHA1):c.57+2531T>C	X	1	920443	5160	PDHA1	HGNC:8806	ENSG00000131828	Pyruvate dehydrogenase E1-alpha deficiency	MONDO:MONDO:0010717,MedGen:C1839413,OMIM:312170,Orphanet:79243	312170	931659	rs2063135938	RCV001198456	single nucleotide variant	Likely pathogenic	19346625	19346625	19346625	T	C	1	2	1	ENST00000422285.7	19343927-19344094;19349312-19349371;19349937-19350110;19351281-19351407;19353082-19353173;19354491-19354583;19355349-19355504;19355686-19355757;19357652-19357719;19358916-19359024;19359489-19361718	-	1/10	-	-	-	-	-	intron_variant	intron_variant	MODIFIER	49	-2	-39	-2	0.00	0.00	0.00	0.00	deep_intronic	No	No	Yes
NM_022455.5(NSD1):c.4831T>C(p.Cys1611Arg)	5	1	1519431	64324	NSD1	HGNC:14234	ENSG00000165671	Sotos syndrome 1	MONDO:MONDO:0007299,MedGen:C4551477,OMIM:117550,Orphanet:821	117550	1527924	rs-1	RCV002074481	single nucleotide variant	Likely pathogenic	177257016	177257016	177257016	T	C	1	2	1	ENST00000439151.7	177133773-177133952;177135087-177136030;177191884-177192019;177204120-177204292;177209636-177212195;177235821-177235945;177238237-177238507;177239756-177239865;177244195-177244270;177246678-177246796;177248181-177248324;177251730-177251853;177256951-177257151;177259989-177260168;177267562-177267718;177269602-177269807;177273672-177273784;177280565-177280834;177282465-177282581;177283787-177283928;177288819-177288925;177291954-177292158;177293832-177300213	13/23	-	5028	4831	1611	C/R	-	missense_variant	missense_variant	MODERATE	-36	9	34	-45	0.00	0.00	0.00	0.00	NA	No	No	Yes
NM_006772.3(SYNGAP1):c.1583delinsTG(p.Pro528fs)	6	1	1519433	8831	SYNGAP1	HGNC:11497	ENSG00000197283	Intellectual disability, autosomal dominant 5	MONDO:MONDO:0012960,MedGen:C2675473,OMIM:612621	612621	1527926	rs-1	RCV002074482	Indel	Likely pathogenic	33438826	33438826	33438826	C	TG	1	2	1	ENST00000646630.1	33420065-33420331;33423477-33423598;33425798-33425903;33432161-33432252;33432685-33432806;33435152-33435305;33435515-33435613;33437668-33438291;33438419-33438563;33438775-33438919;33440729-33440965;33441173-33441374;33441581-33441759;33442453-33442494;33442889-33443960;33444444-33444617;33446575-33446786;33447843-33447933;33451760-33453689	10/19	-	1783	1583	528	P/LX	-	frameshift_variant	frameshift_variant	HIGH	-	-	-	-	-	-	-	-	NA	No	No	Yes
NM_000284.4(PDHA1):c.862C>T(p.Arg288Cys)	X	1	939521	5160	PDHA1	HGNC:8806	ENSG00000131828	Pyruvate dehydrogenase E1-alpha deficiency	MONDO:MONDO:0010717,MedGen:C1839413,OMIM:312170,Orphanet:79243	312170	935969	rs2063213272	RCV001204675	single nucleotide variant	Pathogenic	19357682	19357682	19357682	C	T	1	2	1	ENST00000422285.7	19343927-19344094;19349312-19349371;19349937-19350110;19351281-19351407;19353082-19353173;19354491-19354583;19355349-19355504;19355686-19355757;19357652-19357719;19358916-19359024;19359489-19361718	9/11	-	973	862	288	R/C	-	missense_variant	missense_variant	MODERATE	-42	-30	-38	37	0.00	0.00	0.00	0.00	NA	No	No	Yes
NM_001352027.3(PHF21A):c.153+1G>T	11	-1	1519436	51317	PHF21A	HGNC:24156	ENSG00000135365	Intellectual developmental disorder with behavioral abnormalities and craniofacial dysmorphism with or without seizures	MONDO:MONDO:0032883,MedGen:C5231476,OMIM:618725	618725	1527929	rs-1	RCV002086745	single nucleotide variant	Likely pathogenic	46076753	46076753	46076753	C	A	1	2	1	ENST00000676320.1	46121454-46120935;46092223-46092183;46090566-46090455;46084302-46084166;46079166-46079134;46076819-46076754;45979966-45979760;45971367-45971116;45969904-45969815;45965608-45965315;45953625-45953527;45950257-45950206;45949481-45949402;45948946-45948886;45946003-45945840;45938312-45938157;45936569-45936494;45935739-45935636;45934225-45929319	-	6/18	-	-	-	-	-	splice_donor_variant	splice_donor_variant	HIGH	12	45	12	1	0.00	0.00	0.20	0.99	NA	No	No	Yes
NM_004859.4(CLTC):c.3766-13_3766-5del	17	1	1519437	1213	CLTC	HGNC:2092	ENSG00000141367	Intellectual disability, autosomal dominant 56	MONDO:MONDO:0030922,MedGen:C4693389,OMIM:617854	617854	1527930	rs-1	RCV002086746	Deletion	Pathogenic	59682894	59682902	59682893	AATGTTTATT	A	1	2	1	ENST00000269122.8	59619895-59620173;59644276-59644483;59647398-59647666;59648240-59648401;59651203-59651316;59655854-59656027;59660391-59660588;59661443-59661643;59663842-59663994;59664787-59664909;59666103-59666240;59666480-59666644;59666797-59666977;59668777-59668940;59673647-59673772;59674701-59674843;59676954-59677188;59679397-59679519;59680912-59681057;59681295-59681478;59681647-59681839;59682271-59682428;59682629-59682793;59682907-59683014;59683095-59683262;59683387-59683536;59683625-59683756;59683875-59683985;59685056-59685226;59685587-59685808;59690636-59690711;59693728-59696956	-	23/31	-	-	-	-	-	splice_region_variant,splice_polypyrimidine_tract_variant,intron_variant	splice_region_variant	LOW	-	-	-	-	-	-	-	-	NA	No	No	Yes
NM_000284.4(PDHA1):c.949_952dup(p.Met318fs)	X	1	964591	5160	PDHA1	HGNC:8806	ENSG00000131828	Pyruvate dehydrogenase E1-alpha deficiency	MONDO:MONDO:0010717,MedGen:C1839413,OMIM:312170,Orphanet:79243	312170	976433	rs2063232824	RCV001253745	Duplication	Pathogenic	19358964	19358965	19358964	T	TATTA	1	2	1	ENST00000422285.7	19343927-19344094;19349312-19349371;19349937-19350110;19351281-19351407;19353082-19353173;19354491-19354583;19355349-19355504;19355686-19355757;19357652-19357719;19358916-19359024;19359489-19361718	10/11	-	1063-1064	952-953	318	M/NYX	-	frameshift_variant	frameshift_variant	HIGH	-	-	-	-	-	-	-	-	NA	No	No	Yes
NM_013275.6(ANKRD11):c.2853_2856del(p.Lys952fs)	16	-1	1519440	29123	ANKRD11	HGNC:21316	ENSG00000167522	KBG syndrome	MONDO:MONDO:0007846,MedGen:C0220687,OMIM:148050,Orphanet:2332	148050	1527933	rs-1	RCV002074484	Deletion	Likely pathogenic	89283686	89283689	89283685	CCTTT	C	1	2	1	ENST00000301030.10	89490561-89490245;89418368-89418284;89317078-89316933;89305344-89305206;89291183-89291013;89290828-89290625;89288670-89288528;89286186-89286039;89285649-89279072;89275191-89275093;89274957-89274814;89270909-89270817;89268663-89267630	9/13	-	3314-3317	2853-2856	951-952	RK/X	-	frameshift_variant	frameshift_variant	HIGH	35	44	-29	28	0.00	0.00	0.00	0.00	NA	No	No	Yes
NM_001349338.3(FOXP1):c.1201C>T(p.Gln401Ter)	3	-1	1519441	27086	FOXP1	HGNC:3823	ENSG00000114861	Intellectual disability-severe speech delay-mild dysmorphism syndrome	MONDO:MONDO:0013352,MedGen:C4013764,OMIM:613670,Orphanet:391372	613670	1527934	rs-1	RCV002071013	single nucleotide variant	Likely pathogenic	70977975	70977975	70977975	G	A	1	2	1	ENST00000649528.3	71583728-71583571;71581697-71581549;71493555-71493426;71359244-71359150;71299880-71299820;71198392-71198202;71112637-71112536;71053773-71053636;71052626-71052537;71047095-71046942;71041532-71041328;71015653-71015549;71001059-71000972;70988077-70987994;70978029-70977828;70977722-70977643;70977042-70976941;70972676-70972555;70970805-70970736;70966056-70965890;70959391-70954708	15/21	-	1805	1201	401	Q/*	-	stop_gained	stop_gained	HIGH	-15	-3	23	-3	0.00	0.00	0.00	0.00	NA	No	No	Yes
NM_006940.6(SOX5):c.1807C>T(p.Gln603Ter)	12	-1	1519442	6660	SOX5	HGNC:11201	ENSG00000134532	Lamb-Shaffer syndrome	MONDO:MONDO:0014778,MedGen:C4225202,OMIM:616803,Orphanet:313884,Orphanet:313892,Orphanet:530983	616803	1527935	rs-1	RCV002071014	single nucleotide variant	Pathogenic	23536634	23536634	23536634	G	A	1	2	1	ENST00000451604.7	23949670-23949564;23896024-23895793;23846193-23845983;23755724-23755638;23741039-23740867;23734752-23734684;23665564-23665444;23640897-23640812;23604533-23604387;23575838-23575661;23563403-23563258;23546424-23546316;23543384-23543211;23536669-23536453;23534522-23529504	14/15	-	1876	1807	603	Q/*	-	stop_gained	stop_gained	HIGH	42	35	35	-49	0.00	0.00	0.00	0.00	NA	No	No	Yes
NM_000310.4(PPT1):c.551A>T(p.Glu184Val)	1	-1	1519443	5538	PPT1	HGNC:9325	ENSG00000131238	Neuronal ceroid lipofuscinosis 1	MONDO:MONDO:0009744,MedGen:C1850451,OMIM:256730,Orphanet:228329	256730	1527936	rs-1	RCV002071015	single nucleotide variant	Likely pathogenic	40080473	40080473	40080473	T	A	1	2	1	ENST00000642050.2	40097252-40097115;40092507-40092398;40092172-40092045;40091399-40091329;40089512-40089410;40080487-40080397;40078658-40078560;40076913-40076842;40074183-40072712	6/9	-	565	551	184	E/V	-	missense_variant	missense_variant	MODERATE	46	14	2	-30	0.00	0.00	0.00	0.00	NA	No	No	Yes
NM_000284.4(PDHA1):c.1098C>A(p.Tyr366Ter)	X	1	971198	5160	PDHA1	HGNC:8806	ENSG00000131828	Pyruvate dehydrogenase E1-alpha deficiency	MONDO:MONDO:0010717,MedGen:C1839413,OMIM:312170,Orphanet:79243	312170	982849	rs2063246734	RCV001262561	single nucleotide variant	Likely pathogenic	19359578	19359578	19359578	C	A	1	2	1	ENST00000422285.7	19343927-19344094;19349312-19349371;19349937-19350110;19351281-19351407;19353082-19353173;19354491-19354583;19355349-19355504;19355686-19355757;19357652-19357719;19358916-19359024;19359489-19361718	11/11	-	1209	1098	366	Y/*	NMD_escaping_variant	stop_gained	stop_gained	HIGH	-44	-19	-4	30	0.00	0.00	0.00	0.00	NA	No	No	Yes
NM_078480.3(PUF60):c.1550T>G(p.Val517Gly)	8	-1	1519445	22827	PUF60	HGNC:17042	ENSG00000180900	8q24.3 microdeletion syndrome	MONDO:MONDO:0014263,MedGen:C3810023,OMIM:615583,Orphanet:508488	615583	1527938	rs-1	RCV002071016	single nucleotide variant	Likely pathogenic	143816650	143816650	143816650	A	C	1	2	1	ENST00000526683.6	143829315-143829280;143824399-143824313;143821913-143821818;143821686-143821597;143820716-143820666;143818534-143818373;143818285-143818193;143818075-143817862;143817782-143817592;143817466-143817331;143817145-143816910;143816819-143816344	-	-	-	-	-	-	-	upstream_gene_variant	upstream_gene_variant	MODIFIER	-	-	-	-	-	-	-	-	NA	No	No	Yes
NM_145239.3(PRRT2):c.364C>T(p.Gln122Ter)	16	1	1519447	112476	PRRT2	HGNC:30500	ENSG00000167371	Infantile convulsions and choreoathetosis	MONDO:MONDO:0011178,MedGen:C1865926,OMIM:602066,Orphanet:31709	602066	1527940	rs-1	RCV002086748	single nucleotide variant	Likely pathogenic	29813418	29813418	29813418	C	T	1	2	1	ENST00000358758.12	29812193-29812323;29812990-29813933;29814333-29814465;29814628-29815881	2/4	-	560	364	122	Q/*	-	stop_gained	stop_gained	HIGH	-25	-38	-25	-38	0.00	0.00	0.00	0.00	NA	No	No	No
NM_001606.5(ABCA2):c.4108C>T(p.Gln1370Ter)	9	-1	1519449	20	ABCA2	HGNC:32	ENSG00000107331	Intellectual developmental disorder with poor growth and with or without seizures or ataxia	MONDO:MONDO:0032930,MedGen:C5394135,OMIM:618808	618808	1527942	rs-1	RCV002071017	single nucleotide variant	Likely pathogenic	137014300	137014300	137014300	G	A	1	2	1	ENST00000341511.11	137028237-137028075;137024236-137024143;137023840-137023838;137023052-137022941;137022865-137022702;137022478-137022351;137022001-137021891;137021610-137021392;137021061-137020694;137020495-137020336;137019306-137019178;137019070-137018903;137018815-137018719;137018351-137018178;137018075-137017973;137017901-137017787;137017692-137017502;137017346-137017196;137017124-137016920;137016738-137016574;137016471-137016291;137016174-137015962;137015871-137015675;137015596-137015414;137015097-137014913;137014810-137014690;137014404-137014168;137014038-137013832;137013563-137013461;137013318-137013002;137012925-137012712;137012590-137012485;137012376-137012265;137012162-137012102;137012018-137011844;137011749-137011634;137011554-137011407;137011309-137011186;137011105-137010973;137010737-137010620;137010371-137010193;137010124-137009983;137009903-137009769;137009644-137009541;137009462-137009370;137009053-137008951;137008868-137008731;137008622-137008416;137007964-137007234	27/49	-	4205	4108	1370	Q/*	-	stop_gained	stop_gained	HIGH	-15	39	2	-26	0.27	0.00	0.00	0.00	NA	No	Yes	Yes
NM_133433.4(NIPBL):c.7658T>G(p.Leu2553Trp)	5	1	1519450	25836	NIPBL	HGNC:28862	ENSG00000164190	Cornelia de Lange syndrome 1	MONDO:MONDO:0007387,MedGen:C4551851,OMIM:122470,Orphanet:199	122470	1527943	rs-1	RCV002077376	single nucleotide variant	Likely pathogenic	37059138	37059138	37059138	T	G	1	2	1	ENST00000282516.13	36876769-36877178;36953618-36953760;36955472-36955637;36958104-36958231;36961484-36961583;36962123-36962274;36970876-36971036;36971945-36972041;36975776-36976402;36984676-36986301;36995622-36995804;37000373-37000570;37000817-37000888;37000989-37001078;37002662-37002765;37003261-37003347;37006357-37006588;37007323-37007474;37008008-37008088;37008623-37008723;37010087-37010225;37014683-37014765;37016038-37016170;37017019-37017162;37019311-37019400;37020459-37020673;37020775-37020877;37022051-37022149;37022244-37022390;37024585-37024719;37026229-37026327;37027359-37027412;37036379-37036487;37038602-37038738;37044347-37044487;37044636-37044729;37045443-37045597;37046109-37046199;37048502-37048675;37049111-37049301;37051779-37051886;37052366-37052566;37057186-37057332;37058891-37059165;37060844-37061018;37063790-37063978;37064527-37066413	44/47	-	8147	7658	2553	L/W	-	missense_variant	missense_variant	MODERATE	-34	28	27	-34	0.00	0.00	0.00	0.00	NA	No	No	Yes
NM_207037.2(TCF12):c.268C>T(p.Arg90Ter)	15	1	1519451	6938	TCF12	HGNC:11623	ENSG00000140262	TCF12-related craniosynostosis	MONDO:MONDO:0014128,MedGen:C3715051,OMIM:615314,Orphanet:35098,Orphanet:35099	615314	1527944	rs-1	RCV002071018	single nucleotide variant	Likely pathogenic	57091834	57091834	57091834	C	T	1	2	1	ENST00000333725.10	56918644-56918906;56919892-56919988;56921026-56921098;57063750-57063823;57091789-57091891;57166402-57166466;57192158-57192293;57197773-57197825;57231152-57231257;57232291-57232430;57232712-57232856;57234043-57234107;57243472-57243550;57251350-57251423;57252421-57252492;57253262-57253468;57262094-57262208;57263112-57263274;57273030-57273262;57282445-57282598;57286157-57289853	5/21	-	553	268	90	R/*	-	stop_gained	stop_gained	HIGH	-1	-45	-35	18	0.00	0.00	0.00	0.00	NA	No	No	Yes
NM_001197104.2(KMT2A):c.10934dup(p.Ser3646fs)	11	1	1519453	4297	KMT2A	HGNC:7132	ENSG00000118058	Wiedemann-Steiner syndrome	MONDO:MONDO:0011518,MedGen:C1854630,OMIM:605130,Orphanet:319182	605130	1527946	rs-1	RCV002071020	Duplication	Likely pathogenic	118509978	118509979	118509978	A	AT	1	2	1	ENST00000534358.8	118436492-118436944;118468775-118468844;118471662-118474315;118476805-118476982;118477967-118478201;118480174-118480238;118481715-118482092;118482422-118482495;118484183-118484314;118484862-118484975;118488614-118488760;118489792-118489887;118490129-118490249;118491196-118491318;118491744-118491928;118493057-118493230;118494288-118494398;118494694-118494767;118495700-118495893;118496261-118496367;118497936-118498073;118498370-118498528;118499303-118499420;118499835-118499913;118500987-118501147;118501672-118501857;118502398-118506646;118507529-118507609;118509136-118509200;118509948-118510118;118511951-118512025;118519618-118519792;118519957-118520064;118520802-118520885;118521288-118521417;118521897-118526832	30/36	-	10955-10956	10934-10935	3645	F/FX	-	frameshift_variant	frameshift_variant	HIGH	-21	29	-7	29	0.00	0.00	0.00	0.00	NA	No	Yes	Yes
NM_013275.6(ANKRD11):c.6766C>T(p.Gln2256Ter)	16	-1	1519455	29123	ANKRD11	HGNC:21316	ENSG00000167522	KBG syndrome	MONDO:MONDO:0007846,MedGen:C0220687,OMIM:148050,Orphanet:2332	148050	1527948	rs-1	RCV002077377	single nucleotide variant	Likely pathogenic	89279776	89279776	89279776	G	A	1	2	1	ENST00000301030.10	89490561-89490245;89418368-89418284;89317078-89316933;89305344-89305206;89291183-89291013;89290828-89290625;89288670-89288528;89286186-89286039;89285649-89279072;89275191-89275093;89274957-89274814;89270909-89270817;89268663-89267630	9/13	-	7227	6766	2256	Q/*	-	stop_gained	stop_gained	HIGH	-19	21	-6	13	0.00	0.00	0.00	0.00	NA	No	No	Yes
NM_001320.7(CSNK2B):c.291+1G>T	6	1	1519456	1460	CSNK2B	HGNC:2460	ENSG00000204435	Poirier-Bienvenu neurodevelopmental syndrome	MONDO:MONDO:0032889,MedGen:C5231482,OMIM:618732	618732	1527949	rs-1	RCV002071022	single nucleotide variant	Likely pathogenic	31668655	31668655	31668655	G	T	1	2	1	ENST00000375882.7	31666080-31666208;31666821-31666903;31667868-31667970;31668539-31668654;31669097-31669172;31669319-31669508;31669836-31670067	-	4/6	-	-	-	-	-	splice_donor_variant	splice_donor_variant	HIGH	-3	-1	37	-1	0.00	0.00	0.72	0.99	NA	No	No	Yes
NM_000346.4(SOX9):c.686-2A>G	17	1	1519457	6662	SOX9	HGNC:11204	ENSG00000125398	Camptomelic dysplasia	MONDO:MONDO:0007251,MedGen:C1861922,OMIM:114290,Orphanet:140	114290	1527950	rs-1	RCV002086750	single nucleotide variant	Pathogenic	72123541	72123541	72123541	A	G	1	2	1	ENST00000245479.3	72121020-72121822;72122719-72122972;72123543-72126416	-	2/2	-	-	-	-	-	splice_acceptor_variant	splice_acceptor_variant	HIGH	13	2	2	13	0.96	0.99	0.00	0.00	NA	No	No	Yes
NM_000284.4(PDHA1):c.918_927dup(p.Val310fs)	X	1	973048	5160	PDHA1	HGNC:8806	ENSG00000131828	Pyruvate dehydrogenase E1-alpha deficiency	MONDO:MONDO:0010717,MedGen:C1839413,OMIM:312170,Orphanet:79243	312170	984935	rs2063232292	RCV001265577	Duplication	Pathogenic	19358932	19358933	19358932	G	GAAATTCAGGA	1	2	1	ENST00000422285.7	19343927-19344094;19349312-19349371;19349937-19350110;19351281-19351407;19353082-19353173;19354491-19354583;19355349-19355504;19355686-19355757;19357652-19357719;19358916-19359024;19359489-19361718	10/11	-	1038-1039	927-928	309-310	-/NSGX	-	frameshift_variant	frameshift_variant	HIGH	-	-	-	-	-	-	-	-	NA	No	No	Yes
NM_138927.4(SON):c.1416del(p.Pro473fs)	21	1	1519463	6651	SON	HGNC:11183	ENSG00000159140	ZTTK syndrome	MONDO:MONDO:0014936,MedGen:C4310696,OMIM:617140,Orphanet:500150	617140	1527956	rs-1	RCV002086752	Deletion	Likely pathogenic	33550647	33550647	33550646	CA	C	1	2	1	ENST00000356577.10	33543038-33543169;33546213-33546379;33549476-33555391;33557156-33557316;33559230-33559376;33559587-33559775;33567157-33567267;33568971-33569087;33573308-33573455;33575596-33575667;33575778-33575893;33576365-33577481	3/12	-	1471	1416	472	P/X	-	frameshift_variant	frameshift_variant	HIGH	-	-	-	-	-	-	-	-	NA	No	No	Yes
NM_001348716.2(KDM6B):c.4495C>T(p.Arg1499Ter)	17	1	1519465	23135	KDM6B	HGNC:29012	ENSG00000167874	Neurodevelopmental disorder with coarse facies and mild distal skeletal abnormalities	MONDO:MONDO:0032790,MedGen:C5193134,OMIM:618505	618505	1527958	rs-1	RCV002071025	single nucleotide variant	Likely pathogenic	7852521	7852521	7852521	C	T	1	2	1	ENST00000448097.7	7834217-7834350;7839906-7840024;7844901-7845020;7845314-7845456;7845550-7845691;7845872-7845970;7846078-7846297;7846400-7846492;7846579-7846740;7846819-7847016;7847105-7847452;7847546-7849728;7849821-7849947;7850072-7850177;7851021-7851226;7851330-7851394;7851478-7851549;7851648-7851796;7851951-7852065;7852149-7852336;7852495-7852636;7853000-7853126;7853210-7853380;7853498-7854796	-	-	-	-	-	-	-	upstream_gene_variant	upstream_gene_variant	MODIFIER	-	-	-	-	-	-	-	-	NA	No	No	Yes
NM_003482.4(KMT2D):c.10538G>A(p.Trp3513Ter)	12	-1	1519466	8085	KMT2D	HGNC:7133	ENSG00000167548	Kabuki syndrome 1	MONDO:MONDO:0007843,MedGen:CN030661,OMIM:147920,Orphanet:2322	147920	1527959	rs-1	RCV002071026	single nucleotide variant	Pathogenic	49034269	49034269	49034269	C	T	1	2	1	ENST00000301067.12	49060794-49059613;49055361-49055276;49055026-49054900;49054751-49054528;49054416-49054307;49054140-49053978;49053641-49053476;49053321-49053207;49053072-49052915;49052709-49052564;49052424-49050886;49050790-49049682;49049218-49049105;49048769-49048659;49048069-49047965;49046790-49046609;49046424-49046260;49046174-49046065;49045967-49045920;49044965-49044744;49044522-49044403;49044304-49044200;49043998-49043868;49043782-49043635;49043428-49043363;49043186-49043076;49042878-49042741;49042645-49042561;49042330-49042089;49041990-49041917;49041705-49041655;49041535-49039724;49039617-49039435;49039358-49039222;49038989-49037125;49034935-49034812;49034666-49034582;49034476-49034410;49034299-49034067;49033964-49031175;49031033-49030893;49030768-49030601;49030439-49030280;49029476-49029401;49029236-49029061;49028958-49028828;49028141-49028009;49027930-49027803;49027322-49026182;49024946-49024810;49024708-49024578;49022875-49022590;49022353-49022280;49022151-49022043;49021872-49018978	39/55	-	11757	10538	3513	W/*	-	stop_gained	stop_gained	HIGH	24	-17	3	-40	0.01	0.00	0.00	0.00	NA	No	No	Yes
NM_001273.5(CHD4):c.3529C>T(p.Arg1177Cys)	12	-1	1519467	1108	CHD4	HGNC:1919	ENSG00000111642	Sifrim-Hitz-Weiss syndrome	MONDO:MONDO:0014946,MedGen:C4310688,OMIM:617159	617159	1527960	rs-1	RCV002071027	single nucleotide variant	Likely pathogenic	6587886	6587886	6587886	G	A	1	2	1	ENST00000544040.7	6607379-6607300;6606451-6606274;6602497-6602376;6602175-6601960;6601766-6601648;6601530-6601289;6601053-6600926;6600669-6600534;6600395-6600217;6600012-6599773;6598425-6598222;6598099-6597894;6596137-6596006;6595430-6595334;6594650-6594459;6593616-6593416;6593228-6593091;6592817-6592696;6592566-6592393;6592057-6591916;6591825-6591694;6591583-6591466;6588422-6588298;6587949-6587712;6587559-6587384;6583378-6583198;6583113-6583027;6582936-6582848;6582748-6582615;6582281-6582137;6581814-6581649;6581388-6581291;6581173-6581044;6578917-6578846;6578546-6578409;6578137-6578029;6577917-6577785;6573269-6573074;6571032-6570869;6570693-6570082	24/40	-	3687	3529	1177	R/C	-	missense_variant	missense_variant	MODERATE	-10	-30	25	0	0.00	0.00	0.00	0.00	NA	No	No	Yes
NM_001040142.2(SCN2A):c.1283A>T(p.Tyr428Phe)	2	1	1519468	6326	SCN2A	HGNC:10588	ENSG00000136531	Developmental and epileptic encephalopathy, 11	MONDO:MONDO:0013388,MedGen:C3150987,OMIM:613721,Orphanet:1934	613721	1527961	rs-1	RCV002071028	single nucleotide variant	Likely pathogenic	165314008	165314008	165314008	A	T	1	2	1	ENST00000375437.7	165239414-165239640;165295773-165296090;165297017-165297135;165307848-165307937;165308666-165308794;165309352-165309443;165310323-165310595;165312025-165312088;165313620-165313761;165313902-165314108;165315471-165315758;165323156-165323500;165326852-165326984;165331330-165331568;165342296-165342469;165344555-165344911;165354192-165354671;165365143-165365263;165367217-165367371;165370126-165370299;165373225-165373347;165374685-165374966;165377597-165377650;165380592-165380729;165381093-165381197;165386746-165387016;165388629-165392304	10/27	-	1561	1283	428	Y/F	-	missense_variant	missense_variant	MODERATE	5	2	11	-3	0.00	0.00	0.00	0.00	NA	No	No	Yes
NM_005321.3(H1-4):c.509_549del(p.Ala170fs)	6	1	1519469	3008	H1-4	HGNC:4718	ENSG00000168298	Rahman syndrome	MONDO:MONDO:0044323,MedGen:C4479637,OMIM:617537	617537	1527962	rs-1	RCV002071029	Deletion	Likely pathogenic	26156888	26156928	26156887	GAGCCAAAAAAGCGAAAAGCCCGAAAAAGGCGAAAGCAGCCA	G	1	2	1	ENST00000304218.6	26156329-26157115	1/1	-	571-611	509-549	170-183	AKSPKKAKAAKPKK/X	NMD_escaping_variant	frameshift_variant	frameshift_variant	HIGH	-	-	-	-	-	-	-	-	NA	No	No	Yes
NM_001080517.3(SETD5):c.875T>C(p.Leu292Ser)	3	1	1519473	55209	SETD5	HGNC:25566	ENSG00000168137	Intellectual disability-facial dysmorphism syndrome due to SETD5 haploinsufficiency	MONDO:MONDO:0014336,MedGen:C3810406,OMIM:615761,Orphanet:404440	615761	1527966	rs-1	RCV002071032	single nucleotide variant	Likely pathogenic	9441657	9441657	9441657	T	C	1	2	1	ENST00000402198.7	9397615-9397977;9424467-9424526;9428823-9429009;9433845-9433950;9434334-9434485;9434824-9434882;9435728-9435906;9440456-9440698;9441593-9441741;9442128-9442245;9443308-9443417;9445048-9445300;9445657-9445740;9447050-9447307;9447686-9448006;9448388-9448630;9453739-9453868;9464425-9464672;9470459-9470929;9473236-9473537;9474449-9474582;9475068-9475156;9475483-9478154	9/23	-	1414	875	292	L/S	-	missense_variant	missense_variant	MODERATE	-50	24	-4	24	0.00	0.00	0.00	0.00	NA	No	No	Yes
NM_001845.6(COL4A1):c.2869G>A(p.Gly957Arg)	13	-1	1519475	1282	COL4A1	HGNC:2202	ENSG00000187498	Brain small vessel disease 1 with or without ocular anomalies	MONDO:MONDO:0008289,MedGen:C4551998,OMIM:175780,Orphanet:2940,Orphanet:36383,Orphanet:99810	175780	1527968	rs-1	RCV002246665	single nucleotide variant	Likely pathogenic	110176885	110176885	110176885	C	T	1	2	1	ENST00000375820.10	110307157-110306944;110242734-110242675;110214015-110213926;110213826-110213782;110212618-110212574;110212479-110212417;110211922-110211869;110211673-110211647;110210212-110210129;110210042-110209980;110209427-110209392;110208890-110208849;110207489-110207403;110206891-110206865;110206715-110206665;110205538-110205494;110205406-110205353;110203607-110203566;110201522-110201438;110200889-110200854;110198631-110198467;110195118-110195023;110192913-110192830;110192284-110192214;110187329-110187138;110186553-110186385;110183276-110183184;110183097-110182993;110181389-110181292;110179421-110179271;110179036-110178923;110178231-110178064;110177931-110177842;110177037-110176885;110176724-110176626;110176513-110176424;110175357-110175218;110174749-110174623;110174526-110174446;110173998-110173900;110172770-110172720;110170732-110170547;110169762-110169629;110167230-110167158;110166303-110166232;110164990-110164862;110163561-110163463;110162442-110162230;110161369-110161192;110155397-110155283;110152506-110152334;110150444-110148963	34/52	-	2999	2869	957	G/R	-	missense_variant,splice_region_variant	splice_region_variant	MODERATE	-11	0	-43	0	0.00	0.00	0.06	0.78	NA	No	No	Yes
NM_001003800.2(BICD2):c.1543G>A(p.Glu515Lys)	9	-1	1519476	23299	BICD2	HGNC:17208	ENSG00000185963	Spinal muscular atrophy, lower extremity-predominant, 2b, prenatal onset, autosomal dominant	MONDO:MONDO:0032660,MedGen:C4749003,OMIM:618291	618291	1527969	rs-1	RCV002086755	single nucleotide variant	Likely pathogenic	92719102	92719102	92719102	C	T	1	2	1	ENST00000356884.11	92764833-92764505;92729236-92729024;92722808-92722656;92720755-92720300;92719582-92718539;92717948-92717797;92715463-92711363	5/7	-	1632	1543	515	E/K	-	missense_variant	missense_variant	MODERATE	-3	19	3	19	0.00	0.00	0.00	0.00	NA	No	No	No
NM_001348716.2(KDM6B):c.3736C>T(p.Arg1246Cys)	17	1	1519479	23135	KDM6B	HGNC:29012	ENSG00000167874	Neurodevelopmental disorder with coarse facies and mild distal skeletal abnormalities	MONDO:MONDO:0032790,MedGen:C5193134,OMIM:618505	618505	1527972	rs-1	RCV002086758	single nucleotide variant	Likely pathogenic	7851083	7851083	7851083	C	T	1	2	1	ENST00000448097.7	7834217-7834350;7839906-7840024;7844901-7845020;7845314-7845456;7845550-7845691;7845872-7845970;7846078-7846297;7846400-7846492;7846579-7846740;7846819-7847016;7847105-7847452;7847546-7849728;7849821-7849947;7850072-7850177;7851021-7851226;7851330-7851394;7851478-7851549;7851648-7851796;7851951-7852065;7852149-7852336;7852495-7852636;7853000-7853126;7853210-7853380;7853498-7854796	-	-	-	-	-	-	-	upstream_gene_variant	upstream_gene_variant	MODIFIER	-	-	-	-	-	-	-	-	NA	No	No	Yes
NM_006852.6(TLK2):c.585C>A(p.Cys195Ter)	17	1	1519480	11011	TLK2	HGNC:11842	ENSG00000146872	Intellectual disability, autosomal dominant 57	MONDO:MONDO:0054837,MedGen:C4748003,OMIM:618050	618050	1527973	rs-1	RCV002077381	single nucleotide variant	Likely pathogenic	62552355	62552355	62552355	C	A	1	2	1	ENST00000346027.10	62478825-62479290;62481121-62481206;62520773-62520844;62522204-62522273;62523134-62523177;62524236-62524331;62536170-62536337;62552302-62552397;62553663-62553755;62560016-62560126;62565001-62565137;62573215-62573367;62576709-62576775;62578477-62578574;62580111-62580192;62586135-62586226;62596585-62596674;62600651-62600820;62602042-62602180;62606130-62606241;62608041-62608148;62612392-62615481	8/22	-	1056	585	195	C/*	-	stop_gained	stop_gained	HIGH	-47	3	42	46	0.00	0.00	0.00	0.00	NA	No	Yes	Yes
NM_001190274.2(FBXO11):c.657C>G(p.Tyr219Ter)	2	-1	1519484	80204	FBXO11	HGNC:13590	ENSG00000138081	Intellectual developmental disorder with dysmorphic facies and behavioral abnormalities	MONDO:MONDO:0060760,MedGen:C4748135,OMIM:618089	618089	1527977	rs-1	RCV002071036	single nucleotide variant	Likely pathogenic	47835932	47835932	47835932	G	C	1	2	1	ENST00000403359.8	47906498-47905489;47839769-47839642;47839500-47839419;47839003-47838859;47836001-47835872;47834871-47834788;47834711-47834579;47833070-47832964;47832880-47832769;47832678-47832572;47832486-47832349;47823360-47823143;47822303-47822218;47820456-47820362;47819078-47818956;47818864-47818779;47813867-47813791;47813377-47813234;47810426-47810316;47809707-47809600;47809266-47809158;47808427-47808329;47808247-47806920	5/23	-	1435	657	219	Y/*	-	stop_gained	stop_gained	HIGH	-1	-17	-1	-17	0.01	0.00	0.00	0.00	NA	No	No	Yes
NM_000284.4(PDHA1):c.1035_1036dup(p.Ile346fs)	X	1	975876	5160	PDHA1	HGNC:8806	ENSG00000131828	Pyruvate dehydrogenase E1-alpha deficiency	MONDO:MONDO:0010717,MedGen:C1839413,OMIM:312170,Orphanet:79243	312170	987896	rs2063245185	RCV001269298	Microsatellite	Pathogenic	19359512	19359513	19359512	G	GGA	2	2	1	ENST00000422285.7	19343927-19344094;19349312-19349371;19349937-19350110;19351281-19351407;19353082-19353173;19354491-19354583;19355349-19355504;19355686-19355757;19357652-19357719;19358916-19359024;19359489-19361718	11/11	-	1147-1148	1036-1037	346	I/RX	NMD_escaping_variant	frameshift_variant	frameshift_variant	HIGH	-	-	-	-	-	-	-	-	NA	No	No	Yes
NM_000051.4(ATM):c.8584+16A>G	11	1	1585057	472	ATM	HGNC:795	ENSG00000149311	Ataxia-telangiectasia syndrome|Hereditary cancer-predisposing syndrome	MONDO:MONDO:0008840,MedGen:C0004135,OMIM:208900,Orphanet:100|MONDO:MONDO:0015356,MeSH:D009386,MedGen:C0027672,Orphanet:140162	208900	1574732	rs-1	RCV002083028|RCV002443149	single nucleotide variant	Conflicting interpretations of pathogenicity	108345924	108345924	108345924	A	G	2	2	1	ENST00000675843.1	108223067-108223186;108227595-108227696;108227776-108227888;108229178-108229323;108235670-108235834;108243953-108244118;108244788-108245026;108246964-108247127;108248933-108249102;108250701-108251072;108251837-108252031;108252817-108252912;108253814-108254039;108256215-108256340;108257481-108257606;108258986-108259075;108267171-108267342;108268410-108268609;108271064-108271146;108271251-108271406;108272532-108272607;108272722-108272852;108279491-108279608;108280995-108281168;108282710-108282879;108284227-108284473;108287600-108287715;108288977-108289103;108289602-108289801;108292619-108292793;108293313-108293477;108294927-108295059;108297287-108297382;108299714-108299885;108301648-108301789;108302853-108303029;108304675-108304852;108307897-108307984;108310160-108310315;108312411-108312498;108315823-108315911;108316011-108316113;108317373-108317521;108319954-108320058;108321301-108321420;108325310-108325544;108326058-108326225;108327645-108327758;108329021-108329238;108330214-108330421;108331444-108331557;108331879-108332037;108332762-108332900;108333886-108333968;108334969-108335109;108335845-108335961;108343222-108343371;108345743-108345908;108347279-108347365;108353766-108353880;108354811-108354874;108365082-108365218;108365325-108369102	-	58/62	-	-	-	-	-	intron_variant	intron_variant	MODIFIER	-30	-35	-5	-16	0.00	0.00	0.96	0.08	deep_intronic	No	No	Yes
NM_001958.5(EEF1A2):c.332G>A(p.Cys111Tyr)	20	-1	1607777	1917	EEF1A2	HGNC:3192	ENSG00000101210	Developmental and epileptic encephalopathy, 33|Intellectual disability, autosomal dominant 38	MONDO:MONDO:0014625,MedGen:C4225337,OMIM:616409,Orphanet:442835|MONDO:MONDO:0014617,MedGen:C4225343,OMIM:616393	616409;616393	1661415	rs-1	RCV002193068|RCV002272571	single nucleotide variant	Conflicting interpretations of pathogenicity	63495094	63495094	63495094	C	T	2	2	1	ENST00000217182.6	63499083-63499058;63497834-63497620;63496035-63495856;63495101-63494805;63493287-63493137;63490735-63490479;63489152-63488918;63488425-63488014	4/8	-	429	332	111	C/Y	-	missense_variant	missense_variant	MODERATE	7	-6	-29	-32	0.00	0.00	0.00	0.00	NA	No	No	Yes
NM_001999.4(FBN2):c.3424T>G(p.Cys1142Gly)	5	-1	1666400	2201	FBN2	HGNC:3604	ENSG00000138829	Macular degeneration, early-onset;Congenital contractural arachnodactyly	MONDO:MONDO:0014501,MedGen:C4015286,OMIM:616118;MONDO:MONDO:0007363,MedGen:C0220668,OMIM:121050,Orphanet:115	616118;121050	1675083	rs-1	RCV002208744	single nucleotide variant	Likely pathogenic	128338981	128338981	128338981	A	C	1	2	1	ENST00000262464.9	128538245-128537350;128536484-128536402;128530693-128530595;128527967-128527872;128519368-128519273;128464921-128464724;128446606-128446481;128408799-128408674;128395274-128395122;128393368-128393135;128392155-128392018;128378890-128378771;128377877-128377752;128376853-128376731;128374750-128374628;128369334-128369182;128366430-128366377;128364725-128364600;128361848-128361723;128357395-128357276;128351005-128350868;128350005-128349955;128349472-128349347;128345584-128345357;128344510-128344385;128339061-128338933;128338122-128337997;128336113-128335988;128335577-128335455;128335295-128335170;128334844-128334719;128333034-128332912;128330695-128330573;128328821-128328696;128319001-128318879;128318271-128318149;128312795-128312634;128311953-128311885;128311425-128311300;128310108-128309983;128309399-128309247;128307203-128307135;128305948-128305823;128305636-128305511;128305082-128304957;128303089-128302973;128301510-128301382;128300936-128300817;128291654-128291529;128290884-128290732;128289947-128289882;128289252-128289127;128288557-128288438;128287430-128287308;128286849-128286718;128280317-128280192;128278841-128278635;128278005-128277880;128276160-128276038;128274683-128274567;128273968-128273840;128272118-128271999;128263656-128263425;128261907-128261736;128259829-128257909	26/65	-	4066	3424	1142	C/G	-	missense_variant	missense_variant	MODERATE	13	40	-10	-48	0.00	0.00	0.00	0.00	NA	No	No	No
NM_002582.4(PARN):c.758_759del(p.Glu253fs)	16	-1	1666425	5073	PARN	HGNC:8609	ENSG00000140694	Dyskeratosis congenita, autosomal recessive 6;Pulmonary fibrosis and/or bone marrow failure, Telomere-related, 4	MONDO:MONDO:0014600,MedGen:C4225356,OMIM:616353;MONDO:MONDO:0014612,MedGen:C4225347,OMIM:616371,Orphanet:2032	616353;616371	1675108	rs-1	RCV002208762	Microsatellite	Likely pathogenic	14604170	14604171	14604169	GCT	G	1	2	1	ENST00000437198.7	14630260-14630107;14629674-14629597;14628251-14628172;14627336-14627269;14627187-14627106;14617650-14617590;14610809-14610644;14609123-14609058;14608319-14608281;14606526-14606484;14604226-14604146;14599960-14599904;14593378-14593301;14586361-14586318;14584791-14584749;14584422-14584347;14582291-14582181;14580943-14580874;14555709-14555654;14554151-14554065;14552095-14552021;14482827-14482638;14447081-14446888;14436772-14435701	11/24	-	893-894	758-759	253	E/X	-	frameshift_variant	frameshift_variant	HIGH	40	-4	-30	-24	0.00	0.00	0.00	0.00	NA	No	Yes	Yes
NM_001365902.3(NFIX):c.1249G>T(p.Gly417Ter)	19	1	1666487	4784	NFIX	HGNC:7788	ENSG00000008441	Malan overgrowth syndrome	MONDO:MONDO:0013885,MedGen:C3553660,OMIM:614753,Orphanet:420179	614753	1675170	rs-1	RCV002204549	single nucleotide variant	Pathogenic	13081850	13081850	13081850	G	T	1	2	1	ENST00000592199.6	12995475-12995864;13025021-13025552;13073047-13073109;13073422-13073496;13073906-13074026;13075535-13075671;13078613-13078735;13081680-13081855;13087989-13088136;13090299-13090390;13094635-13098796	8/11	-	1612	1249	417	G/*	-	stop_gained	stop_gained	HIGH	5	-33	4	5	0.00	0.00	0.00	0.00	NA	No	No	Yes
NM_019842.4(KCNQ5):c.824dup(p.Leu275fs)	6	1	1666529	56479	KCNQ5	HGNC:6299	ENSG00000185760	Intellectual disability, autosomal dominant 46	MONDO:MONDO:0030911,MedGen:C4539851,OMIM:617601	617601	1675172	rs-1	RCV002210922	Duplication	Pathogenic	73077788	73077789	73077788	A	AT	1	2	1	ENST00000370398.6	72622064-72622587;73003908-73003998;73041936-73042062;73077322-73077497;73077762-73077887;73105257-73105367;73111308-73111403;73120483-73120577;73124486-73124512;73133421-73133641;73169746-73169854;73190573-73190704;73192565-73192691;73194452-73198853	5/14	-	950-951	824-825	275	L/FX	-	frameshift_variant	frameshift_variant	HIGH	-6	-31	-31	-11	0.00	0.03	0.00	0.00	NA	No	Yes	Yes
NM_014639.4(TTC37):c.2115-1G>A	5	-1	1666536	9652	TTC37	HGNC:23639	ENSG00000198677	Trichohepatoenteric syndrome 1	MONDO:MONDO:0024541,MedGen:C4551982,OMIM:222470,Orphanet:84064	222470	1675179	rs-1	RCV002210927	single nucleotide variant	Likely pathogenic	95517323	95517323	95517323	C	T	1	2	1	NA	NA	-	20/42	-	-	-	-	-	splice_acceptor_variant	splice_acceptor_variant	HIGH	-	-	-	-	-	-	-	-	NA	No	No	Yes
NM_014639.4(TTC37):c.4108C>T(p.Gln1370Ter)	5	-1	1666537	9652	TTC37	HGNC:23639	ENSG00000198677	Trichohepatoenteric syndrome 1	MONDO:MONDO:0024541,MedGen:C4551982,OMIM:222470,Orphanet:84064	222470	1675180	rs-1	RCV002210928	single nucleotide variant	Likely pathogenic	95482577	95482577	95482577	G	A	1	2	1	NA	NA	39/43	-	4377	4108	1370	Q/*	-	stop_gained	stop_gained	HIGH	-	-	-	-	-	-	-	-	NA	No	No	Yes
NM_152383.5(DIS3L2):c.1125-2A>G	2	1	1666539	129563	DIS3L2	HGNC:28648	ENSG00000144535	Perlman syndrome	MONDO:MONDO:0009965,MedGen:C0796113,OMIM:267000,Orphanet:2849	267000	1675182	rs-1	RCV002204552	single nucleotide variant	Likely pathogenic	232210324	232210324	232210324	A	G	1	2	1	ENST00000325385.12	231961713-231961765;232014835-232014979;232015514-232015671;232024277-232024330;232029979-232030080;232087487-232087721;232130619-232130719;232136472-232136719;232163459-232163632;232210326-232210405;232238533-232238645;232249239-232249346;232263207-232263440;232300040-232300119;232329813-232329996;232330690-232330776;232333840-232333987;232334369-232334499;232334631-232334735;232335773-232335874;232336469-232337192	-	9/20	-	-	-	-	-	splice_acceptor_variant	splice_acceptor_variant	HIGH	7	2	7	2	0.33	1.00	0.00	0.00	NA	No	No	Yes
NM_006662.3(SRCAP):c.7864C>T(p.Gln2622Ter)	16	1	1666541	10847	SRCAP	HGNC:16974	ENSG00000281991	Floating-Harbor syndrome;DEVELOPMENTAL DELAY, HYPOTONIA, MUSCULOSKELETAL DEFECTS, AND BEHAVIORAL ABNORMALITIES	MONDO:MONDO:0007621,MedGen:C0729582,OMIM:136140,Orphanet:2044;MedGen:C5562012,OMIM:619595	136140;619595	1675184	rs-1	RCV002204553	single nucleotide variant	Pathogenic	30737904	30737904	30737904	C	T	1	2	1	ENST00000262518.9	30699171-30699242;30699908-30699981;30700616-30700878;30704064-30704315;30707183-30707368;30707572-30707712;30709513-30709735;30709851-30710128;30710754-30710847;30710999-30711088;30711571-30711744;30711835-30712157;30712262-30712439;30712679-30712815;30713208-30713377;30713519-30713711;30716066-30716202;30716293-30716479;30720162-30720331;30720713-30720978;30721189-30721476;30722122-30722286;30722563-30722748;30722963-30723229;30723584-30725082;30728966-30729231;30729370-30729572;30733280-30733449;30733602-30733798;30733894-30734008;30734496-30734615;30736200-30736394;30736541-30736624;30737049-30741409	-	-	-	-	-	-	-	upstream_gene_variant	upstream_gene_variant	MODIFIER	-	-	-	-	-	-	-	-	NA	No	No	Yes
NM_005548.3(KARS1):c.1696-2A>C	16	-1	1666545	3735	KARS1	HGNC:6215	ENSG00000065457	Autosomal recessive nonsyndromic hearing loss 89	MONDO:MONDO:0013489,MedGen:C3151351,OMIM:613916,Orphanet:90636	613916	1675188	rs-1	RCV002204554	single nucleotide variant	Pathogenic	75627995	75627995	75627995	T	G	1	2	1	ENST00000302445.8	75647665-75647578;75641723-75641564;75640349-75640184;75636547-75636454;75636098-75635912;75635805-75635680;75634292-75634173;75631855-75631693;75631589-75631416;75631253-75631168;75630508-75630423;75629541-75629415;75628712-75628569;75627993-75627724	-	-	-	-	-	-	-	upstream_gene_variant	upstream_gene_variant	MODIFIER	-	-	-	-	-	-	-	-	NA	No	No	No
NM_018136.5(ASPM):c.6115_6118del(p.Lys2038_Arg2039insTer)	1	-1	1666547	259266	ASPM	HGNC:19048	ENSG00000066279	Microcephaly 5, primary, autosomal recessive	MONDO:MONDO:0012106,MedGen:C1837501,OMIM:608716,Orphanet:2512	608716	1675190	rs-1	RCV002210935	Deletion	Likely pathogenic	197103133	197103136	197103132	ATTCT	A	1	2	1	ENST00000367409.9	197146669-197146141;197144100-197143957;197143810-197142331;197139871-197139767;197135242-197135096;197133595-197133350;197132352-197132285;197130056-197129915;197129317-197129187;197128665-197128490;197125191-197125046;197124955-197124870;197124331-197124110;197122595-197122388;197122301-197122159;197122043-197121915;197117983-197117789;197105185-197100431;197096164-197095998;197094180-197094084;197093261-197093052;197092056-197091907;197091041-197090850;197090388-197090196;197090084-197089930;197088432-197088256;197086972-197086803;197084426-197084127	18/28	-	6347-6350	6115-6118	2039-2040	RI/X	-	frameshift_variant	frameshift_variant	HIGH	33	29	21	13	0.00	0.00	0.00	0.00	NA	No	No	Yes
NM_001876.4(CPT1A):c.1234G>A(p.Glu412Lys)	11	-1	1666552	1374	CPT1A	HGNC:2328	ENSG00000110090	Carnitine palmitoyl transferase 1A deficiency	MONDO:MONDO:0009705,MedGen:C1829703,OMIM:255120,Orphanet:156	255120	1675195	rs-1	RCV002210939	single nucleotide variant	Likely pathogenic	68781889	68781889	68781889	C	T	1	2	1	ENST00000265641.10	68841916-68841775;68815487-68815334;68812576-68812437;68807638-68807467;68804101-68804000;68799355-68799218;68796933-68796856;68794911-68794804;68793402-68793315;68785010-68784815;68781959-68781771;68780745-68780640;68775432-68775316;68773429-68773265;68762761-68762627;68761687-68761535;68760338-68760225;68759661-68759569;68757730-68754883	11/19	-	1389	1234	412	E/K	-	missense_variant	missense_variant	MODERATE	-28	-10	-22	-10	0.00	0.00	0.00	0.00	NA	No	No	No
NM_000284.4(PDHA1):c.1100A>T(p.His367Leu)	X	1	980752	5160	PDHA1	HGNC:8806	ENSG00000131828	Pyruvate dehydrogenase E1-alpha deficiency	MONDO:MONDO:0010717,MedGen:C1839413,OMIM:312170,Orphanet:79243	312170	992815	rs1131691584	RCV001281574	single nucleotide variant	Pathogenic	19359580	19359580	19359580	A	T	1	1	1	ENST00000422285.7	19343927-19344094;19349312-19349371;19349937-19350110;19351281-19351407;19353082-19353173;19354491-19354583;19355349-19355504;19355686-19355757;19357652-19357719;19358916-19359024;19359489-19361718	11/11	-	1211	1100	367	H/L	-	missense_variant	missense_variant	MODERATE	13	-46	28	-5	0.00	0.00	0.00	0.00	NA	No	No	Yes
NM_000807.4(GABRA2):c.855del(p.Phe285fs)	4	-1	1666557	2555	GABRA2	HGNC:4076	ENSG00000151834	Developmental and epileptic encephalopathy, 78	MONDO:MONDO:0032812,MedGen:C5231409,OMIM:618557	618557	1675200	rs-1	RCV002210941	Deletion	Pathogenic	46303461	46303461	46303460	CA	C	1	2	1	ENST00000381620.9	46390128-46389735;46388716-46388636;46386189-46386074;46332682-46332615;46312716-46312496;46310255-46310173;46305711-46305568;46303612-46303460;46262128-46261926;46250604-46243548	8/10	-	1259	855	285	F/X	-	frameshift_variant,splice_region_variant	frameshift_variant	HIGH	46	25	4	-1	0.00	0.00	0.00	0.00	NA	No	No	Yes
NM_001042492.3(NF1):c.4444dup(p.Ile1482fs)	17	1	1666616	4763	NF1	HGNC:7765	ENSG00000196712	not provided|Neurofibromatosis, type 1	MedGen:CN517202|MONDO:MONDO:0018975,MedGen:C0027831,OMIM:162200,Orphanet:636	162200	1675232	rs-1	RCV002204563|RCV003101222	Duplication	Pathogenic	31260381	31260382	31260381	T	TA	2	2	1	ENST00000358273.9	31094977-31095369;31155983-31156126;31159010-31159093;31163186-31163376;31169891-31169997;31181422-31181489;31181710-31181785;31182508-31182665;31200422-31200595;31201037-31201159;31201411-31201485;31206240-31206371;31214451-31214585;31219005-31219118;31221850-31221929;31223444-31223567;31225095-31225250;31226435-31226684;31227218-31227291;31227523-31227606;31229025-31229465;31229835-31229974;31230260-31230382;31230842-31230925;31232073-31232189;31232700-31232881;31233002-31233213;31235611-31235772;31235918-31236021;31248984-31249119;31252938-31253000;31258344-31258502;31259032-31259129;31260369-31260515;31261711-31261857;31265229-31265339;31325820-31326252;31327499-31327839;31330296-31330498;31334838-31335031;31336333-31336473;31336635-31336914;31337368-31337582;31337819-31337880;31338025-31338139;31338704-31338805;31340505-31340645;31343009-31343135;31349120-31349251;31350183-31350318;31352257-31352414;31356460-31356582;31356960-31357090;31357269-31357369;31358480-31358622;31358969-31359015;31360487-31360703;31374013-31377675	34/58	-	4777-4778	4444-4445	1482	I/NX	-	frameshift_variant	frameshift_variant	HIGH	-13	4	31	4	0.00	0.00	0.00	0.00	NA	No	Yes	Yes
NM_152393.4(KLHL40):c.1350C>A(p.Tyr450Ter)	3	1	1666686	131377	KLHL40	HGNC:30372	ENSG00000157119	Nemaline myopathy 8	MONDO:MONDO:0014138,MedGen:C3809209,OMIM:615348,Orphanet:171430	615348	1675302	rs-1	RCV002211031	single nucleotide variant	Likely pathogenic	42688646	42688646	42688646	C	A	1	2	1	ENST00000287777.5	42685537-42686770;42688142-42688302;42688610-42688717;42688869-42689054;42690859-42691005;42691882-42692544	3/6	-	1432	1350	450	Y/*	-	stop_gained	stop_gained	HIGH	2	-36	-37	-10	0.00	0.01	0.00	0.00	NA	No	Yes	No
NM_005559.4(LAMA1):c.3919C>T(p.Arg1307Ter)	18	-1	1666688	284217	LAMA1	HGNC:6481	ENSG00000101680	Ataxia - intellectual disability - oculomotor apraxia - cerebellar cysts syndrome|not provided	MONDO:MONDO:0014419,MedGen:C4014821,OMIM:615960,Orphanet:370022|MedGen:CN517202	615960	1675304	rs-1	RCV002211033|RCV003101224	single nucleotide variant	Pathogenic	7009321	7009321	7009321	G	A	2	2	1	ENST00000389658.4	7117797-7117660;7080457-7080287;7080087-7079975;7050936-7050694;7049257-7049078;7046367-7046278;7044839-7044722;7043405-7043227;7042250-7042145;7040236-7040076;7038950-7038810;7037751-7037578;7036088-7035987;7034690-7034479;7033095-7032984;7032176-7032066;7026106-7025979;7024466-7024380;7023375-7023164;7017384-7017278;7016671-7016491;7015858-7015722;7014051-7013815;7012138-7011995;7011479-7011300;7010385-7010200;7009366-7009239;7008608-7008488;7007276-7007139;7002385-7002264;6999997-6999911;6999638-6999445;6997884-6997742;6995446-6995357;6993752-6993641;6992720-6992561;6986347-6986137;6985643-6985527;6985400-6985237;6983234-6983099;6982590-6982497;6980637-6980521;6978378-6978196;6977881-6977727;6976080-6975937;6975036-6974903;6973207-6973057;6971981-6971857;6966297-6966147;6965432-6965288;6964803-6964662;6962059-6961945;6961759-6961586;6959492-6959341;6958662-6958477;6956765-6956636;6955465-6955353;6950971-6950782;6949259-6949101;6948556-6948403;6947296-6947163;6943402-6943180;6942239-6941742	27/63	-	3996	3919	1307	R/*	-	stop_gained	stop_gained	HIGH	-26	45	2	39	0.02	0.00	0.00	0.00	NA	No	No	Yes
NM_005559.4(LAMA1):c.7009dup(p.Ser2337fs)	18	-1	1666689	284217	LAMA1	HGNC:6481	ENSG00000101680	Ataxia - intellectual disability - oculomotor apraxia - cerebellar cysts syndrome	MONDO:MONDO:0014419,MedGen:C4014821,OMIM:615960,Orphanet:370022	615960	1675305	rs-1	RCV002211034	Duplication	Likely pathogenic	6966187	6966188	6966187	G	GA	1	2	1	ENST00000389658.4	7117797-7117660;7080457-7080287;7080087-7079975;7050936-7050694;7049257-7049078;7046367-7046278;7044839-7044722;7043405-7043227;7042250-7042145;7040236-7040076;7038950-7038810;7037751-7037578;7036088-7035987;7034690-7034479;7033095-7032984;7032176-7032066;7026106-7025979;7024466-7024380;7023375-7023164;7017384-7017278;7016671-7016491;7015858-7015722;7014051-7013815;7012138-7011995;7011479-7011300;7010385-7010200;7009366-7009239;7008608-7008488;7007276-7007139;7002385-7002264;6999997-6999911;6999638-6999445;6997884-6997742;6995446-6995357;6993752-6993641;6992720-6992561;6986347-6986137;6985643-6985527;6985400-6985237;6983234-6983099;6982590-6982497;6980637-6980521;6978378-6978196;6977881-6977727;6976080-6975937;6975036-6974903;6973207-6973057;6971981-6971857;6966297-6966147;6965432-6965288;6964803-6964662;6962059-6961945;6961759-6961586;6959492-6959341;6958662-6958477;6956765-6956636;6955465-6955353;6950971-6950782;6949259-6949101;6948556-6948403;6947296-6947163;6943402-6943180;6942239-6941742	49/63	-	7085-7086	7008-7009	2336-2337	-/X	-	frameshift_variant	frameshift_variant	HIGH	-	-	-	-	-	-	-	-	NA	No	No	Yes
NM_016042.4(EXOSC3):c.482A>G(p.Asp161Gly)	9	-1	1666690	51010	EXOSC3	HGNC:17944	ENSG00000107371	Pontocerebellar hypoplasia type 1B	MONDO:MONDO:0013853,MedGen:C3553449,OMIM:614678,Orphanet:2254	614678	1675306	rs-1	RCV002211035	single nucleotide variant	Likely pathogenic	37782130	37782130	37782130	T	C	1	2	1	ENST00000327304.10	37785064-37784721;37784063-37783914;37782137-37781986;37780880-37779714	3/4	-	502	482	161	D/G	-	missense_variant	missense_variant	MODERATE	0	7	7	8	0.00	0.00	0.00	0.00	NA	No	No	Yes
NM_002529.4(NTRK1):c.656delinsTT(p.Gly219fs)	1	1	1666695	4914	NTRK1	HGNC:8031	ENSG00000198400	Hereditary insensitivity to pain with anhidrosis	MONDO:MONDO:0009746,MedGen:C0020074,OMIM:256800,Orphanet:642	256800	1675311	rs-1	RCV002211040	Indel	Likely pathogenic	156868586	156868586	156868586	G	TT	1	2	1	ENST00000524377.7	156860865-156861146;156864354-156864428;156864728-156864799;156866910-156866978;156868104-156868249;156868505-156868647;156871623-156871755;156873633-156873959;156874383-156874400;156874571-156874626;156874906-156875008;156875520-156875666;156876080-156876210;156876400-156876572;156879122-156879362;156879999-156880157;156881457-156881850	6/17	-	726	656	219	G/VX	-	frameshift_variant	frameshift_variant	HIGH	-	-	-	-	-	-	-	-	NA	No	No	Yes
NM_001371928.1(AHDC1):c.3656G>A(p.Trp1219Ter)	1	-1	1666708	27245	AHDC1	HGNC:25230	ENSG00000126705	AHDC1-related intellectual disability - obstructive sleep apnea - mild dysmorphism syndrome	MONDO:MONDO:0014358,MedGen:C4014419,OMIM:615829,Orphanet:412069	615829	1675324	rs-1	RCV002211053	single nucleotide variant	Pathogenic	27548460	27548460	27548460	C	T	1	2	1	ENST00000673934.1	27604144-27604106;27603863-27603728;27603494-27603397;27558883-27558706;27558530-27558305;27553185-27553074;27552929-27552892;27552189-27547261;27534916-27534245	8/9	-	4557	3656	1219	W/*	-	stop_gained	stop_gained	HIGH	-23	-8	26	-8	0.00	0.00	0.00	0.00	NA	No	No	Yes
NM_007118.4(TRIO):c.2570dup(p.Asn857fs)	5	1	1666711	7204	TRIO	HGNC:12303	ENSG00000038382	Micrognathia-recurrent infections-behavioral abnormalities-mild intellectual disability syndrome	MONDO:MONDO:0014892,MedGen:C4310740,OMIM:617061,Orphanet:476126	617061	1675327	rs-1	RCV002211056	Duplication	Likely pathogenic	14363908	14363909	14363908	C	CA	1	2	1	ENST00000344204.9	14143342-14143882;14270825-14270899;14280322-14280436;14286871-14287063;14290716-14291228;14293012-14293134;14297072-14297263;14304461-14304592;14316513-14316743;14330778-14330900;14336536-14336727;14358178-14358347;14359357-14359531;14363732-14363927;14364650-14364816;14366860-14366979;14368708-14368899;14369374-14369523;14374229-14374343;14378012-14378127;14381130-14381252;14387438-14387632;14387732-14387847;14388613-14388679;14389289-14389398;14390231-14390300;14390901-14390990;14394038-14394130;14397043-14397154;14398880-14399070;14400963-14401064;14405848-14405990;14406573-14406672;14419778-14420021;14461019-14461311;14462755-14462925;14465545-14465640;14471318-14471466;14472592-14472658;14473994-14474097;14476894-14476963;14479261-14479350;14479919-14480011;14481234-14481284;14481541-14481618;14482582-14482773;14485069-14485246;14487464-14488260;14492567-14492814;14496879-14497017;14497847-14497874;14498089-14498251;14498519-14498640;14502579-14502657;14504393-14504593;14507122-14507260;14507880-14510204	14/57	-	2954-2955	2570-2571	857	N/KX	-	frameshift_variant	frameshift_variant	HIGH	5	-24	-9	17	0.00	0.00	0.03	0.01	NA	No	No	Yes
NM_001042492.3(NF1):c.4109del(p.Gln1370fs)	17	1	1667051	4763	NF1	HGNC:7765	ENSG00000196712	Cardiovascular phenotype;Hereditary cancer-predisposing syndrome|Neurofibromatosis, type 1|not provided	MedGen:CN230736;MONDO:MONDO:0015356,MeSH:D009386,MedGen:C0027672,Orphanet:140162|MONDO:MONDO:0018975,MedGen:C0027831,OMIM:162200,Orphanet:636|MedGen:CN517202	162200	1675667	rs-1	RCV002325710|RCV003093843|RCV002211396	Deletion	Pathogenic	31249118	31249118	31249117	CA	C	3	2	1	ENST00000358273.9	31094977-31095369;31155983-31156126;31159010-31159093;31163186-31163376;31169891-31169997;31181422-31181489;31181710-31181785;31182508-31182665;31200422-31200595;31201037-31201159;31201411-31201485;31206240-31206371;31214451-31214585;31219005-31219118;31221850-31221929;31223444-31223567;31225095-31225250;31226435-31226684;31227218-31227291;31227523-31227606;31229025-31229465;31229835-31229974;31230260-31230382;31230842-31230925;31232073-31232189;31232700-31232881;31233002-31233213;31235611-31235772;31235918-31236021;31248984-31249119;31252938-31253000;31258344-31258502;31259032-31259129;31260369-31260515;31261711-31261857;31265229-31265339;31325820-31326252;31327499-31327839;31330296-31330498;31334838-31335031;31336333-31336473;31336635-31336914;31337368-31337582;31337819-31337880;31338025-31338139;31338704-31338805;31340505-31340645;31343009-31343135;31349120-31349251;31350183-31350318;31352257-31352414;31356460-31356582;31356960-31357090;31357269-31357369;31358480-31358622;31358969-31359015;31360487-31360703;31374013-31377675	30/58	-	4442	4109	1370	Q/X	-	frameshift_variant,splice_region_variant	frameshift_variant	HIGH	-19	3	-21	2	0.00	0.00	0.03	0.01	NA	No	No	Yes
NM_058004.4(PI4KA):c.5974C>T(p.Pro1992Ser)	22	-1	1667257	5297	PI4KA	HGNC:8983	ENSG00000241973	not provided|Polymicrogyria, perisylvian, with cerebellar hypoplasia and arthrogryposis	MedGen:CN517202|MONDO:MONDO:0014679,MedGen:C4225295,OMIM:616531	616531	1675874	rs-1	RCV002214243|RCV002285183	single nucleotide variant	Likely pathogenic	20710808	20710808	20710808	G	A	2	2	1	ENST00000255882.11	20858811-20858570;20838731-20838615;20834655-20834562;20824414-20824326;20820611-20820539;20819900-20819641;20818549-20818483;20813506-20813358;20811032-20810967;20807458-20807362;20805165-20804974;20804400-20804300;20803320-20803191;20802105-20801973;20799766-20799671;20799276-20799093;20798687-20798584;20796314-20796146;20793243-20793193;20765693-20765585;20765236-20765100;20764950-20764817;20761386-20761304;20753180-20753110;20753027-20752903;20751755-20751674;20751376-20751293;20749994-20749905;20747702-20747583;20744720-20744628;20742764-20742608;20742355-20742228;20734553-20734395;20734194-20734043;20733843-20733736;20733098-20732971;20730011-20729892;20729711-20729632;20729506-20729313;20727864-20727774;20727397-20727230;20726541-20726488;20721418-20721298;20718822-20718693;20717778-20717708;20714700-20714628;20714528-20714458;20713390-20713281;20712797-20712693;20712611-20712486;20711461-20711341;20710858-20710699;20709997-20709908;20709379-20709296;20708098-20707691	52/55	-	6060	5974	1992	P/S	-	missense_variant	missense_variant	MODERATE	28	50	2	-26	0.00	0.00	0.00	0.00	NA	No	No	Yes
NM_018075.5(ANO10):c.1219-1G>T	3	-1	1667295	55129	ANO10	HGNC:25519	ENSG00000160746	not provided|Autosomal recessive spinocerebellar ataxia 10	MedGen:CN517202|MONDO:MONDO:0013392,MedGen:C3150998,OMIM:613728,Orphanet:284289	613728	1675913	rs-1	RCV002214282|RCV002466744	single nucleotide variant	Pathogenic	43565728	43565728	43565728	C	A	2	2	1	ENST00000292246.8	43622011-43621909;43605863-43605714;43600581-43600384;43598666-43598532;43580472-43580353;43577261-43576692;43574864-43574809;43565727-43565653;43561402-43561220;43555469-43555278;43549848-43549720;43432727-43432611;43366974-43365848	-	7/12	-	-	-	-	-	splice_acceptor_variant	splice_acceptor_variant	HIGH	3	-1	39	-1	0.00	0.99	0.00	0.00	NA	No	No	Yes
NM_004750.5(CRLF1):c.167T>C(p.Leu56Pro)	19	-1	1667582	9244	CRLF1	HGNC:2364	ENSG00000006016	Cold-induced sweating syndrome 1	MONDO:MONDO:0010091,MedGen:C1848947,OMIM:272430,Orphanet:1545,Orphanet:157820	272430	1676201	rs-1	RCV002287528	single nucleotide variant	Likely pathogenic	18599795	18599795	18599795	A	G	1	2	1	ENST00000392386.8	18606799-18606542;18599846-18599565;18598901-18598772;18598601-18598432;18597049-18596892;18596790-18596622;18594434-18594247;18594107-18594065;18593579-18593237	2/9	-	310	167	56	L/P	-	missense_variant	missense_variant	MODERATE	35	-18	45	-18	0.00	0.00	0.00	0.00	NA	No	No	Yes
NM_018489.3(ASH1L):c.4065_4072del(p.Met1356fs)	1	-1	1667598	55870	ASH1L	HGNC:19088	ENSG00000116539	Intellectual disability, autosomal dominant 52	MONDO:MONDO:0030918,MedGen:C4540478,OMIM:617796	617796	1676217	rs-1	RCV002221191	Deletion	Likely pathogenic	155478798	155478805	155478797	TCCCTCATC	T	1	2	1	ENST00000392403.8	155562803-155562153;155521618-155521100;155482449-155477886;155459898-155459797;155439068-155438327;155415923-155415744;155395553-155395459;155380116-155380043;155378548-155378503;155378389-155378281;155370983-155370777;155370650-155370504;155360409-155360301;155357749-155357585;155357410-155357316;155354630-155354473;155352858-155352706;155349596-155349542;155349459-155349327;155347904-155347656;155346469-155346383;155344273-155344183;155343742-155343604;155343486-155343314;155342102-155341936;155339368-155339328;155338390-155338089;155337751-155335268	3/28	-	4815-4822	4065-4072	1355-1358	KMRE/KX	-	frameshift_variant	frameshift_variant	HIGH	-	-	-	-	-	-	-	-	NA	No	No	Yes
NM_006946.4(SPTBN2):c.193A>C(p.Lys65Gln)	11	-1	1667649	6712	SPTBN2	HGNC:11276	ENSG00000173898	Spinocerebellar ataxia type 5	MONDO:MONDO:0010848,MedGen:C0752123,OMIM:600224,Orphanet:98766	600224	1676238	rs-1	RCV002221400	single nucleotide variant	Likely pathogenic	66715946	66715946	66715946	T	G	1	2	1	ENST00000533211.6	66729216-66728741;66721440-66721350;66721262-66721084;66715981-66715830;66715395-66715222;66714407-66714316;66714171-66714091;66713746-66713631;66711029-66710917;66710769-66710582;66709019-66708902;66708299-66708141;66707818-66707516;66705837-66705684;66705468-66704598;66701721-66701584;66701282-66700526;66699608-66699406;66699082-66698992;66698785-66698639;66696540-66696277;66694363-66694139;66693861-66693772;66693446-66693186;66693100-66692970;66692740-66692536;66691658-66691284;66690283-66690039;66689943-66689805;66689180-66689096;66688849-66688653;66688311-66688169;66688079-66688004;66687918-66687868;66687647-66687427;66687167-66686994;66686440-66686398;66686104-66682497	4/38	-	782	193	65	K/Q	-	missense_variant	missense_variant	MODERATE	-3	15	-5	-1	0.00	0.00	0.00	0.00	NA	No	No	Yes
NM_000162.5(GCK):c.269A>C(p.Lys90Thr)	7	-1	1667652	2645	GCK	HGNC:4195	ENSG00000106633	Hyperinsulinism due to glucokinase deficiency	MONDO:MONDO:0011236,MedGen:C1865290,OMIM:602485,Orphanet:79299	602485	1676241	rs-1	RCV002221403	single nucleotide variant	Likely pathogenic	44152365	44152365	44152365	T	G	1	2	1	ENST00000403799.8	44189439-44188909;44153463-44153301;44152425-44152271;44151075-44150956;44150064-44149969;44149859-44149760;44147833-44147650;44146618-44146463;44145730-44145497;44145280-44144275	3/10	-	755	269	90	K/T	-	missense_variant	missense_variant	MODERATE	-12	-2	-11	-1	0.00	0.00	0.01	0.00	NA	No	No	No
NM_000528.4(MAN2B1):c.162del(p.Cys55fs)	19	1	1667661	4125	MAN2B1	HGNC:6826	ENSG00000123154	Deficiency of alpha-mannosidase	MONDO:MONDO:0009561,MedGen:C0024748,OMIM:248500,Orphanet:61	248500	1676250	rs-1	RCV002221412	Deletion	Likely pathogenic	12665803	12665803	12665802	AT	A	1	2	1	ENST00000456935.7	12666742-12666543;12665805-12665703;12665525-12665352;12664985-12664792;12663835-12663703;12663462-12663317;12661376-12661260;12658510-12658428;12658344-12658224;12658141-12658063;12657555-12657446;12657056-12656949;12656687-12656571;12655879-12655694;12652460-12652363;12652270-12652153;12650222-12650104;12650014-12649913;12649428-12649341;12649216-12649136;12648402-12648175;12647598-12647443;12647335-12647233;12646732-12646512	-	-	-	-	-	-	-	upstream_gene_variant	upstream_gene_variant	MODIFIER	-	-	-	-	-	-	-	-	NA	No	No	Yes
NM_025137.4(SPG11):c.2517del(p.Asp840fs)	15	-1	1667672	80208	SPG11	HGNC:11226	ENSG00000104133	Hereditary spastic paraplegia 11	MONDO:MONDO:0011445,MedGen:C1858479,OMIM:604360,Orphanet:2822	604360	1676261	rs-1	RCV002221423	Deletion	Likely pathogenic	44621862	44621862	44621861	CT	C	1	2	1	ENST00000261866.12	44663662-44663391;44660616-44660432;44659303-44659079;44657296-44657095;44652266-44652129;44651939-44651491;44649011-44648866;44633637-44633505;44629388-44629233;44628844-44628669;44626507-44626331;44622799-44622728;44622347-44622220;44621934-44621759;44620403-44620190;44615566-44615363;44613536-44613430;44610985-44610840;44608605-44608444;44606091-44606025;44600632-44600467;44598836-44598631;44598373-44598265;44596943-44596784;44596355-44596083;44595459-44595259;44592438-44592331;44589414-44589252;44585850-44585636;44584558-44583814;44575041-44574902;44573745-44573547;44572820-44572683;44570658-44570525;44569505-44569398;44567592-44567424;44566305-44566217;44566009-44565854;44564698-44564547;44563301-44562696	14/40	-	2532	2517	839	K/X	-	frameshift_variant	frameshift_variant	HIGH	5	-19	5	-50	0.00	0.00	0.56	0.00	NA	No	No	Yes
NM_015330.6(SPECC1L):c.1195C>G(p.Arg399Gly)	22	1	1667681	23384	SPECC1L	HGNC:29022	ENSG00000100014	Teebi hypertelorism syndrome 1	MONDO:MONDO:0800025,MedGen:CN306405,OMIM:145420,Orphanet:1519	145420	1676270	rs-1	RCV002221427	single nucleotide variant	Pathogenic	24322175	24322175	24322175	C	G	1	1	1	ENST00000314328.14	24270831-24270983;24276700-24276803;24302195-24302384;24313313-24313466;24321288-24322918;24324220-24324427;24328846-24328919;24330256-24330431;24334410-24334573;24338386-24338477;24347086-24347176;24363261-24363344;24365476-24365632;24369218-24369320;24411588-24411704;24412648-24412707;24414534-24417738	5/17	-	1489	1195	399	R/G	-	missense_variant	missense_variant	MODERATE	1	12	30	36	0.00	0.00	0.00	0.00	NA	No	No	Yes
NM_001845.6(COL4A1):c.2281G>A(p.Gly761Arg)	13	-1	1667706	1282	COL4A1	HGNC:2202	ENSG00000187498	Brain small vessel disease 1 with or without ocular anomalies	MONDO:MONDO:0008289,MedGen:C4551998,OMIM:175780,Orphanet:2940,Orphanet:36383,Orphanet:99810	175780	1676299	rs-1	RCV002246695	single nucleotide variant	Likely pathogenic	110179334	110179334	110179334	C	T	1	2	1	ENST00000375820.10	110307157-110306944;110242734-110242675;110214015-110213926;110213826-110213782;110212618-110212574;110212479-110212417;110211922-110211869;110211673-110211647;110210212-110210129;110210042-110209980;110209427-110209392;110208890-110208849;110207489-110207403;110206891-110206865;110206715-110206665;110205538-110205494;110205406-110205353;110203607-110203566;110201522-110201438;110200889-110200854;110198631-110198467;110195118-110195023;110192913-110192830;110192284-110192214;110187329-110187138;110186553-110186385;110183276-110183184;110183097-110182993;110181389-110181292;110179421-110179271;110179036-110178923;110178231-110178064;110177931-110177842;110177037-110176885;110176724-110176626;110176513-110176424;110175357-110175218;110174749-110174623;110174526-110174446;110173998-110173900;110172770-110172720;110170732-110170547;110169762-110169629;110167230-110167158;110166303-110166232;110164990-110164862;110163561-110163463;110162442-110162230;110161369-110161192;110155397-110155283;110152506-110152334;110150444-110148963	30/52	-	2411	2281	761	G/R	-	missense_variant	missense_variant	MODERATE	44	-10	-2	0	0.00	0.00	0.00	0.00	NA	No	No	Yes
NM_001913.5(CUX1):c.1681-1G>A	7	1	1667814	1523	CUX1	HGNC:2557	ENSG00000257923	Global developmental delay with or without impaired intellectual development	MONDO:MONDO:0032680,MedGen:C5193032,OMIM:618330	618330	1676323	rs-1	RCV002221706	single nucleotide variant	Likely pathogenic	102280036	102280036	102280036	G	A	1	2	1	ENST00000292535.12	101817626-101817669;101916115-101916225;102028098-102028145;102070339-102070417;102097364-102097501;102104336-102104459;102111698-102111774;102115207-102115273;102158560-102158608;102170446-102170550;102178469-102178657;102189813-102189871;102193842-102193890;102195507-102195603;102196634-102197305;102198802-102198867;102200071-102200172;102201360-102202204;102204391-102204556;102205114-102205170;102227367-102227669;102234052-102234240;102239320-102239584;102248412-102258233	-	18/22	-	-	-	-	-	splice_acceptor_variant	splice_acceptor_variant	HIGH	-	-	-	-	-	-	-	-	NA	No	No	Yes
NM_001258392.3(CLPB):c.1190C>T(p.Pro397Leu)	11	-1	1668075	81570	CLPB	HGNC:30664	ENSG00000162129	3-methylglutaconic aciduria with cataracts, neurologic involvement and neutropenia	MONDO:MONDO:0014561,MedGen:C5676893,OMIM:616271,Orphanet:445038	616271	1676587	rs-1	RCV002221965	single nucleotide variant	Pathogenic	72301942	72301942	72301942	G	A	1	1	1	ENST00000538039.6	72434531-72434072;72430363-72430312;72403052-72402966;72380384-72380281;72359008-72358880;72329804-72329707;72317220-72317106;72308604-72308527;72307254-72307199;72302348-72302304;72301964-72301803;72295648-72295492;72294693-72294620;72294444-72294325;72294126-72294022;72293615-72285495	11/16	-	1247	1190	397	P/L	-	missense_variant	missense_variant	MODERATE	-6	44	-6	22	0.01	0.00	0.00	0.00	NA	No	No	Yes
NM_001258392.3(CLPB):c.1588G>A(p.Gly530Arg)	11	-1	1668076	81570	CLPB	HGNC:30664	ENSG00000162129	3-methylglutaconic aciduria with cataracts, neurologic involvement and neutropenia|not provided|3-Methylglutaconic aciduria;Microcytic anemia;Myeloid maturation arrest;3-Methylglutaric aciduria	MONDO:MONDO:0014561,MedGen:C5676893,OMIM:616271,Orphanet:445038|MedGen:CN517202|Human Phenotype Ontology:HP:0003535,MONDO:MONDO:0017359,MedGen:C3696376,OMIM:PS250950,Orphanet:289902;Human Phenotype Ontology:HP:0001935,MONDO:MONDO:0001245,MedGen:C5194182;Human Phenotype Ontology:HP:0410253,MedGen:C0151787;Human Phenotype Ontology:HP:0003344,MedGen:C3151952	616271	1676588	rs-1	RCV002221966|RCV002265063|RCV002468655	single nucleotide variant	Pathogenic	72294417	72294417	72294417	C	T	3	3	1	ENST00000538039.6	72434531-72434072;72430363-72430312;72403052-72402966;72380384-72380281;72359008-72358880;72329804-72329707;72317220-72317106;72308604-72308527;72307254-72307199;72302348-72302304;72301964-72301803;72295648-72295492;72294693-72294620;72294444-72294325;72294126-72294022;72293615-72285495	14/16	-	1645	1588	530	G/R	-	missense_variant	missense_variant	MODERATE	46	-48	-17	1	0.00	0.00	0.00	0.00	NA	No	No	Yes
NM_020223.4(FAM20C):c.1094G>A(p.Gly365Asp)	7	1	1668244	56975	FAM20C	HGNC:22140	ENSG00000177706	Lethal osteosclerotic bone dysplasia	MONDO:MONDO:0009821,MedGen:C1850106,OMIM:259775,Orphanet:1832	259775	1676667	rs-1	RCV002221985	single nucleotide variant	Pathogenic	255870	255870	255870	G	A	1	1	1	ENST00000313766.6	192571-193804;195554-195732;208898-208976;246415-246507;248315-248430;255849-256029;256654-256763;257005-257086;258646-258705;259731-260772	6/10	-	1723	1094	365	G/D	-	missense_variant	missense_variant	MODERATE	-21	-36	36	-1	0.00	0.00	0.00	0.00	NA	No	No	Yes
NM_001194998.2(CEP152):c.2034_2036del(p.Tyr678_Gln679delinsTer)	15	-1	1668246	22995	CEP152	HGNC:29298	ENSG00000103995	Microcephaly 9, primary, autosomal recessive;Seckel syndrome 5	MONDO:MONDO:0013923,MedGen:C3553886,OMIM:614852,Orphanet:2512;MONDO:MONDO:0013443,MedGen:C3151187,OMIM:613823,Orphanet:808	614852;613823	1676669	rs-1	RCV002221987	Deletion	Pathogenic	48767446	48767448	48767445	CTGA	C	1	2	1	ENST00000380950.7	48811069-48810961;48805656-48805563;48798051-48797948;48797730-48797661;48797579-48797301;48796160-48796010;48793461-48793321;48791376-48791237;48789001-48788801;48784120-48783973;48782230-48782139;48781359-48781196;48772691-48772487;48769081-48768956;48768328-48768219;48767463-48767335;48767192-48767060;48762672-48762391;48760266-48760135;48756553-48755903;48752469-48752349;48748610-48748443;48744992-48744896;48744343-48744240;48742100-48741947;48741704-48741601;48739288-48737938	16/27	-	2150-2152	2034-2036	678-679	YQ/*	-	stop_gained,inframe_deletion	stop_gained	HIGH	7	8	18	17	0.00	0.00	0.00	0.00	NA	No	Yes	Yes
NM_001194998.2(CEP152):c.4136C>A(p.Ser1379Ter)	15	-1	1668247	22995	CEP152	HGNC:29298	ENSG00000103995	Microcephaly 9, primary, autosomal recessive;Seckel syndrome 5	MONDO:MONDO:0013923,MedGen:C3553886,OMIM:614852,Orphanet:2512;MONDO:MONDO:0013443,MedGen:C3151187,OMIM:613823,Orphanet:808	614852;613823	1676670	rs-1	RCV002221988	single nucleotide variant	Pathogenic	48739246	48739246	48739246	G	T	1	2	1	ENST00000380950.7	48811069-48810961;48805656-48805563;48798051-48797948;48797730-48797661;48797579-48797301;48796160-48796010;48793461-48793321;48791376-48791237;48789001-48788801;48784120-48783973;48782230-48782139;48781359-48781196;48772691-48772487;48769081-48768956;48768328-48768219;48767463-48767335;48767192-48767060;48762672-48762391;48760266-48760135;48756553-48755903;48752469-48752349;48748610-48748443;48744992-48744896;48744343-48744240;48742100-48741947;48741704-48741601;48739288-48737938	27/27	-	4252	4136	1379	S/*	NMD_escaping_variant	stop_gained	stop_gained	HIGH	49	42	44	42	0.00	0.07	0.00	0.00	NA	No	No	Yes
NM_001378454.1(ALMS1):c.2314_2315del(p.Ile772fs)	2	1	1668257	7840	ALMS1	HGNC:428	ENSG00000116127	Alstrom syndrome	MONDO:MONDO:0008763,MedGen:C0268425,OMIM:203800,Orphanet:64	203800	1676680	rs-1	RCV002221993	Deletion	Pathogenic	73448840	73448841	73448839	GTA	G	2	2	1	ENST00000613296.6	73385836-73386192;73408622-73408747;73419123-73419318;73422857-73422974;73424430-73424902;73426453-73426553;73432198-73432291;73447960-73454067;73455162-73455295;73489634-73491498;73519775-73520016;73534824-73534949;73550267-73550437;73557220-73557354;73558972-73559142;73572262-73573424;73599401-73599521;73600678-73600881;73601195-73601436;73602185-73602368;73603241-73603304;73608475-73608574;73609568-73609916	8/23	-	2347-2348	2314-2315	772	I/X	-	frameshift_variant	frameshift_variant	HIGH	-12	16	46	-39	0.00	0.00	0.00	0.00	NA	No	No	Yes
NM_016729.3(FOLR1):c.621_622delinsT(p.Arg208fs)	11	1	1668259	2348	FOLR1	HGNC:3791	ENSG00000110195	Cerebral folate transport deficiency	MONDO:MONDO:0013110,MedGen:C2751584,OMIM:613068,Orphanet:217382	613068	1676682	rs-1	RCV002221995	Indel	Pathogenic	72196024	72196025	72196024	CC	T	1	2	1	ENST00000393676.5	72192140-72192341;72195271-72195459;72195612-72195747;72195897-72196299	4/4	-	655-656	621-622	207-208	GR/GX	NMD_escaping_variant	frameshift_variant	frameshift_variant	HIGH	-	-	-	-	-	-	-	-	NA	No	No	Yes
NM_001042492.3(NF1):c.6206T>G(p.Leu2069Ter)	17	1	1668324	4763	NF1	HGNC:7765	ENSG00000196712	Neurofibromatosis, type 1	MONDO:MONDO:0018975,MedGen:C0027831,OMIM:162200,Orphanet:636	162200	1676724	rs-1	RCV002222121	single nucleotide variant	Pathogenic	31336693	31336693	31336693	T	G	2	2	1	ENST00000358273.9	31094977-31095369;31155983-31156126;31159010-31159093;31163186-31163376;31169891-31169997;31181422-31181489;31181710-31181785;31182508-31182665;31200422-31200595;31201037-31201159;31201411-31201485;31206240-31206371;31214451-31214585;31219005-31219118;31221850-31221929;31223444-31223567;31225095-31225250;31226435-31226684;31227218-31227291;31227523-31227606;31229025-31229465;31229835-31229974;31230260-31230382;31230842-31230925;31232073-31232189;31232700-31232881;31233002-31233213;31235611-31235772;31235918-31236021;31248984-31249119;31252938-31253000;31258344-31258502;31259032-31259129;31260369-31260515;31261711-31261857;31265229-31265339;31325820-31326252;31327499-31327839;31330296-31330498;31334838-31335031;31336333-31336473;31336635-31336914;31337368-31337582;31337819-31337880;31338025-31338139;31338704-31338805;31340505-31340645;31343009-31343135;31349120-31349251;31350183-31350318;31352257-31352414;31356460-31356582;31356960-31357090;31357269-31357369;31358480-31358622;31358969-31359015;31360487-31360703;31374013-31377675	42/58	-	6539	6206	2069	L/*	-	stop_gained	stop_gained	HIGH	15	3	15	3	0.00	0.00	0.00	0.00	NA	No	No	Yes
NM_000284.4(PDHA1):c.899+2T>A	X	1	1018964	5160	PDHA1	HGNC:8806	ENSG00000131828	Pyruvate dehydrogenase E1-alpha deficiency	MONDO:MONDO:0010717,MedGen:C1839413,OMIM:312170,Orphanet:79243	312170	1028668	rs2063213491	RCV001329773	single nucleotide variant	Pathogenic	19357721	19357721	19357721	T	A	1	2	1	ENST00000422285.7	19343927-19344094;19349312-19349371;19349937-19350110;19351281-19351407;19353082-19353173;19354491-19354583;19355349-19355504;19355686-19355757;19357652-19357719;19358916-19359024;19359489-19361718	-	9/10	-	-	-	-	-	splice_donor_variant	splice_donor_variant	HIGH	29	-45	-24	-2	0.00	0.00	0.51	1.00	NA	Yes	No	Yes
NM_000284.4(PDHA1):c.788G>C(p.Arg263Pro)	X	1	1174398	5160	PDHA1	HGNC:8806	ENSG00000131828	Pyruvate dehydrogenase E1-alpha deficiency|not provided	MONDO:MONDO:0010717,MedGen:C1839413,OMIM:312170,Orphanet:79243|MedGen:CN517202	312170	1184474	rs-1	RCV001542510|RCV002286846	single nucleotide variant	Pathogenic	19355714	19355714	19355714	G	C	2	2	1	ENST00000422285.7	19343927-19344094;19349312-19349371;19349937-19350110;19351281-19351407;19353082-19353173;19354491-19354583;19355349-19355504;19355686-19355757;19357652-19357719;19358916-19359024;19359489-19361718	8/11	-	899	788	263	R/P	-	missense_variant	missense_variant	MODERATE	3	-28	-29	43	0.00	0.03	0.00	0.00	NA	No	No	Yes
NM_000284.4(PDHA1):c.498C>T(p.Ile166=)	X	1	1178707	5160	PDHA1	HGNC:8806	ENSG00000131828	not provided|Pyruvate dehydrogenase E1-alpha deficiency	MedGen:CN517202|MONDO:MONDO:0010717,MedGen:C1839413,OMIM:312170,Orphanet:79243	312170	1188095	rs-1	RCV001547760|RCV001824174	single nucleotide variant	Pathogenic	19353161	19353161	19353161	C	T	2	2	1	ENST00000422285.7	19343927-19344094;19349312-19349371;19349937-19350110;19351281-19351407;19353082-19353173;19354491-19354583;19355349-19355504;19355686-19355757;19357652-19357719;19358916-19359024;19359489-19361718	5/11	-	609	498	166	I	-	synonymous_variant	synonymous_variant	LOW	12	46	-2	12	0.00	0.00	0.00	0.56	NA	No	No	Yes
NM_000284.4(PDHA1):c.787C>T(p.Arg263Ter)	X	1	1182087	5160	PDHA1	HGNC:8806	ENSG00000131828	not provided|Pyruvate dehydrogenase E1-alpha deficiency	MedGen:CN517202|MONDO:MONDO:0010717,MedGen:C1839413,OMIM:312170,Orphanet:79243	312170	1190221	rs-1	RCV001550845|RCV001638161	single nucleotide variant	Pathogenic	19355713	19355713	19355713	C	T	3	2	1	ENST00000422285.7	19343927-19344094;19349312-19349371;19349937-19350110;19351281-19351407;19353082-19353173;19354491-19354583;19355349-19355504;19355686-19355757;19357652-19357719;19358916-19359024;19359489-19361718	8/11	-	898	787	263	R/*	-	stop_gained	stop_gained	HIGH	44	-27	-28	44	0.00	0.07	0.00	0.00	NA	No	Yes	Yes
NM_016373.4(WWOX):c.172+1G>C	16	1	1668377	51741	WWOX	HGNC:12799	ENSG00000186153	Autosomal recessive spinocerebellar ataxia 12;Developmental and epileptic encephalopathy, 28	MONDO:MONDO:0013687,MedGen:C3280452,OMIM:614322,Orphanet:284282;MONDO:MONDO:0014533,MedGen:C4015519,OMIM:616211,Orphanet:442835	614322;616211	1676782	rs-1	RCV002222278	single nucleotide variant	Pathogenic	78108488	78108488	78108488	G	C	1	2	1	ENST00000566780.6	78099654-78099885;78108423-78108487;78109778-78109835;78114976-78115154;78164183-78164289;78386860-78386948;78424870-78425055;78432488-78432752;79211608-79212667	-	2/8	-	-	-	-	-	splice_donor_variant	splice_donor_variant	HIGH	46	-49	3	-1	0.00	0.00	0.55	0.96	NA	Yes	No	Yes
NM_000844.4(GRM7):c.2496T>G(p.Ser832Arg)	3	1	1668382	2917	GRM7	HGNC:4599	ENSG00000196277	Neurodevelopmental disorder with seizures, hypotonia, and brain imaging abnormalities	MONDO:MONDO:0030063,MedGen:C5394517,OMIM:618922	618922	1676787	rs-1	RCV002222283	single nucleotide variant	Likely pathogenic	7680093	7680093	7680093	T	G	1	2	1	ENST00000357716.9	6861115-6861907;7146452-7146668;7298684-7298825;7306498-7306652;7415023-7415163;7452607-7452807;7461583-7461722;7578422-7579357;7680049-7680295;7740357-7741533	9/10	-	2770	2496	832	S/R	-	missense_variant	missense_variant	MODERATE	0	-44	0	38	0.01	0.00	0.00	0.00	NA	No	No	Yes
NM_005618.4(DLL1):c.168C>A(p.Cys56Ter)	6	-1	1668385	28514	DLL1	HGNC:2908	ENSG00000198719	Neurodevelopmental disorder with nonspecific brain abnormalities and with or without seizures	MONDO:MONDO:0032877,MedGen:C5231470,OMIM:618709	618709	1676790	rs-1	RCV002222286	single nucleotide variant	Pathogenic	170289695	170289695	170289695	G	T	1	2	1	ENST00000366756.4	170291078-170290086;170289808-170289512;170288789-170288729;170288496-170288239;170286298-170286238;170285699-170285569;170285423-170285254;170285135-170284919;170284029-170283231;170283105-170282988;170282879-170282206	2/11	-	1107	168	56	C/*	-	stop_gained	stop_gained	HIGH	-28	25	10	30	0.27	0.00	0.00	0.00	NA	No	No	Yes
NM_001197104.2(KMT2A):c.1837C>T(p.Arg613Ter)	11	1	1668423	4297	KMT2A	HGNC:7132	ENSG00000118058	Wiedemann-Steiner syndrome	MONDO:MONDO:0011518,MedGen:C1854630,OMIM:605130,Orphanet:319182	605130	1676828	rs-1	RCV002222324	single nucleotide variant	Pathogenic	118472996	118472996	118472996	C	T	1	2	1	ENST00000534358.8	118436492-118436944;118468775-118468844;118471662-118474315;118476805-118476982;118477967-118478201;118480174-118480238;118481715-118482092;118482422-118482495;118484183-118484314;118484862-118484975;118488614-118488760;118489792-118489887;118490129-118490249;118491196-118491318;118491744-118491928;118493057-118493230;118494288-118494398;118494694-118494767;118495700-118495893;118496261-118496367;118497936-118498073;118498370-118498528;118499303-118499420;118499835-118499913;118500987-118501147;118501672-118501857;118502398-118506646;118507529-118507609;118509136-118509200;118509948-118510118;118511951-118512025;118519618-118519792;118519957-118520064;118520802-118520885;118521288-118521417;118521897-118526832	3/36	-	1858	1837	613	R/*	-	stop_gained	stop_gained	HIGH	33	-15	-2	40	0.00	0.00	0.00	0.00	NA	No	No	Yes
NM_020719.3(PRR12):c.1232C>A(p.Ser411Ter)	19	1	1668424	57479	PRR12	HGNC:29217	ENSG00000126460	Neuroocular syndrome	MedGen:C5551362,OMIM:619539	619539	1676829	rs-1	RCV002222325	single nucleotide variant	Likely pathogenic	49595567	49595567	49595567	C	A	1	2	1	ENST00000418929.7	49591182-49591740;49593327-49593439;49594454-49594615;49594697-49598013;49599272-49599938;49601491-49601918;49614533-49614649;49614876-49615009;49615747-49616219;49620352-49620477;49621525-49621622;49624844-49624990;49625105-49625200;49625461-49626439	-	-	-	-	-	-	-	downstream_gene_variant	downstream_gene_variant	MODIFIER	-	-	-	-	-	-	-	-	NA	No	No	Yes
NM_020719.3(PRR12):c.1521T>G(p.Tyr507Ter)	19	1	1668425	57479	PRR12	HGNC:29217	ENSG00000126460	Neuroocular syndrome	MedGen:C5551362,OMIM:619539	619539	1676830	rs-1	RCV002222326	single nucleotide variant	Pathogenic	49595856	49595856	49595856	T	G	1	2	1	ENST00000418929.7	49591182-49591740;49593327-49593439;49594454-49594615;49594697-49598013;49599272-49599938;49601491-49601918;49614533-49614649;49614876-49615009;49615747-49616219;49620352-49620477;49621525-49621622;49624844-49624990;49625105-49625200;49625461-49626439	-	-	-	-	-	-	-	downstream_gene_variant	downstream_gene_variant	MODIFIER	-	-	-	-	-	-	-	-	NA	No	No	Yes
NM_020719.3(PRR12):c.3958C>T(p.Arg1320Ter)	19	1	1668426	57479	PRR12	HGNC:29217	ENSG00000126464	Neuroocular syndrome|not provided	MedGen:C5551362,OMIM:619539|MedGen:CN517202	619539	1676831	rs-1	RCV002222327|RCV002292691	single nucleotide variant	Pathogenic	49599551	49599551	49599551	C	T	2	2	1	ENST00000418929.7	49591182-49591740;49593327-49593439;49594454-49594615;49594697-49598013;49599272-49599938;49601491-49601918;49614533-49614649;49614876-49615009;49615747-49616219;49620352-49620477;49621525-49621622;49624844-49624990;49625105-49625200;49625461-49626439	5/14	-	4431	3958	1320	R/*	-	stop_gained	stop_gained	HIGH	-34	-2	-24	-10	0.00	0.00	0.00	0.00	NA	No	No	Yes
NM_017739.4(POMGNT1):c.316A>C(p.Ser106Arg)	1	-1	1668429	55624	POMGNT1	HGNC:19139	ENSG00000085998	Muscular dystrophy-dystroglycanopathy (congenital with brain and eye anomalies), type A3	MONDO:MONDO:0009667,MedGen:C3151519,OMIM:253280	253280	1676834	rs-1	RCV002291307	single nucleotide variant	Likely pathogenic	46196769	46196769	46196769	T	G	1	2	1	ENST00000371984.8	46198434-46198336;46197871-46197702;46197084-46196970;46196849-46196731;46196077-46196012;46195924-46195811;46194961-46194844;46194651-46194553;46194401-46194274;46193925-46193855;46193639-46193564;46193388-46193305;46193215-46193174;46192958-46192900;46192590-46192518;46192436-46192308;46192223-46192098;46190784-46190720;46190517-46190473;46189989-46189854;46189567-46189458;46189357-46188683	4/22	-	465	316	106	S/R	-	missense_variant	missense_variant	MODERATE	-8	-38	-11	8	0.00	0.00	0.07	0.00	NA	No	No	Yes
NM_000284.4(PDHA1):c.728A>G(p.Tyr243Cys)	X	1	1242018	5160	PDHA1	HGNC:8806	ENSG00000131828	Pyruvate dehydrogenase E1-alpha deficiency	MONDO:MONDO:0010717,MedGen:C1839413,OMIM:312170,Orphanet:79243	312170	1252070	rs-1	RCV001844384	single nucleotide variant	Pathogenic	19355473	19355473	19355473	A	G	1	2	1	ENST00000422285.7	19343927-19344094;19349312-19349371;19349937-19350110;19351281-19351407;19353082-19353173;19354491-19354583;19355349-19355504;19355686-19355757;19357652-19357719;19358916-19359024;19359489-19361718	7/11	-	839	728	243	Y/C	-	missense_variant	missense_variant	MODERATE	31	-50	-1	31	0.00	0.00	0.00	0.03	NA	No	No	Yes
NM_021008.4(DEAF1):c.815T>G(p.Leu272Ter)	11	-1	1668433	10522	DEAF1	HGNC:14677	ENSG00000177030	Intellectual disability-epilepsy-extrapyramidal syndrome	MONDO:MONDO:0014952,MedGen:C4310683,OMIM:617171,Orphanet:468620	617171	1676838	rs-1	RCV002291311	single nucleotide variant	Pathogenic	684953	684953	684953	A	C	1	2	1	ENST00000382409.4	695222-694759;691598-691501;688460-688331;688057-687911;686997-686858;684963-684898;681089-680963;679816-679688;678822-678694;674783-674536;654051-653962;644654-644233	6/12	-	990	815	272	L/*	-	stop_gained	stop_gained	HIGH	10	9	-50	10	0.00	0.00	0.00	0.00	NA	No	Yes	Yes
NM_133433.4(NIPBL):c.4560+4A>G	5	1	1668435	25836	NIPBL	HGNC:28862	ENSG00000164190	Cornelia de Lange syndrome 1	MONDO:MONDO:0007387,MedGen:C4551851,OMIM:122470,Orphanet:199	122470	1676840	rs-1	RCV002291313	single nucleotide variant	Likely pathogenic	37010229	37010229	37010229	A	G	1	2	1	ENST00000282516.13	36876769-36877178;36953618-36953760;36955472-36955637;36958104-36958231;36961484-36961583;36962123-36962274;36970876-36971036;36971945-36972041;36975776-36976402;36984676-36986301;36995622-36995804;37000373-37000570;37000817-37000888;37000989-37001078;37002662-37002765;37003261-37003347;37006357-37006588;37007323-37007474;37008008-37008088;37008623-37008723;37010087-37010225;37014683-37014765;37016038-37016170;37017019-37017162;37019311-37019400;37020459-37020673;37020775-37020877;37022051-37022149;37022244-37022390;37024585-37024719;37026229-37026327;37027359-37027412;37036379-37036487;37038602-37038738;37044347-37044487;37044636-37044729;37045443-37045597;37046109-37046199;37048502-37048675;37049111-37049301;37051779-37051886;37052366-37052566;37057186-37057332;37058891-37059165;37060844-37061018;37063790-37063978;37064527-37066413	-	21/46	-	-	-	-	-	splice_donor_region_variant,intron_variant	splice_donor_region_variant	LOW	-4	-41	14	-4	0.00	0.00	0.03	0.15	NA	No	No	Yes
NM_130466.4(UBE3B):c.3065_3078delinsC(p.Arg1022fs)	12	1	1668436	89910	UBE3B	HGNC:13478	ENSG00000151148	Oculocerebrofacial syndrome, Kaufman type	MONDO:MONDO:0009485,MedGen:C1855663,OMIM:244450,Orphanet:2707	244450	1676841	rs-1	RCV002291314	Indel	Pathogenic	109534640	109534653	109534640	GCAAGCGGGAGCCA	C	1	2	1	ENST00000342494.8	109477634-109478109;109481637-109481742;109483531-109483712;109483861-109483981;109486012-109486071;109486471-109486575;109488572-109488668;109489919-109490004;109491045-109491127;109497818-109497923;109498233-109498353;109499633-109499810;109501371-109501534;109503023-109503190;109507564-109507735;109509596-109509714;109510344-109510458;109511204-109511303;109516765-109516884;109521148-109521324;109521441-109521551;109523978-109524115;109524438-109524503;109526358-109526416;109529890-109530072;109530547-109530658;109533466-109533558;109534591-109536702	28/28	-	3668-3681	3065-3078	1022-1026	RKREP/X	NMD_escaping_variant	frameshift_variant	frameshift_variant	HIGH	-	-	-	-	-	-	-	-	NA	No	No	Yes
NM_002778.4(PSAP):c.721T>G(p.Cys241Gly)	10	-1	1668437	5660	PSAP	HGNC:9498	ENSG00000197746	Sphingolipid activator protein 1 deficiency	MONDO:MONDO:0009590,MedGen:C0268262,OMIM:249900,Orphanet:512	249900	1676842	rs-1	RCV002291315	single nucleotide variant	Pathogenic	71825893	71825893	71825893	A	C	1	2	1	ENST00000394936.8	71851251-71851182;71834505-71834372;71831920-71831846;71831251-71831126;71829077-71828877;71828157-71828014;71825893-71825837;71822007-71821876;71820335-71820240;71819900-71819714;71819622-71819465;71819111-71819031;71818724-71818617;71817476-71816298	7/14	-	751	721	241	C/G	-	missense_variant,splice_region_variant	missense_variant	MODERATE	0	-6	-19	0	0.00	0.00	0.00	0.00	NA	No	No	Yes
NM_000271.5(NPC1):c.1454_1459del(p.Leu485_Asn486del)	18	-1	1668439	4864	NPC1	HGNC:7897	ENSG00000141458	Niemann-Pick disease, type C1	MONDO:MONDO:0009757,MedGen:C3179455,OMIM:257220,Orphanet:646	257220	1676844	rs-1	RCV002291317	Deletion	Likely pathogenic	23554852	23554857	23554851	TAATTTA	T	1	2	1	ENST00000269228.10	23586506-23586287;23573574-23573452;23572180-23572074;23568998-23568823;23561527-23561360;23560480-23560231;23557190-23557117;23556613-23556243;23554984-23554758;23551727-23551627;23548108-23548006;23545149-23544960;23544526-23544344;23543569-23543455;23541433-23541306;23541208-23541068;23540537-23540448;23540001-23539811;23539470-23539355;23538671-23538542;23536876-23536673;23535700-23535469;23534559-23534446;23533517-23533355;23532284-23531442	9/25	-	1617-1622	1454-1459	485-487	LNY/Y	-	inframe_deletion	inframe_deletion	MODERATE	-	-	-	-	-	-	-	-	NA	No	No	Yes
NM_000271.5(NPC1):c.1418C>G(p.Ser473Ter)	18	-1	1668440	4864	NPC1	HGNC:7897	ENSG00000141458	Niemann-Pick disease, type C1	MONDO:MONDO:0009757,MedGen:C3179455,OMIM:257220,Orphanet:646	257220	1676845	rs-1	RCV002291318	single nucleotide variant	Pathogenic	23554893	23554893	23554893	G	C	1	2	1	ENST00000269228.10	23586506-23586287;23573574-23573452;23572180-23572074;23568998-23568823;23561527-23561360;23560480-23560231;23557190-23557117;23556613-23556243;23554984-23554758;23551727-23551627;23548108-23548006;23545149-23544960;23544526-23544344;23543569-23543455;23541433-23541306;23541208-23541068;23540537-23540448;23540001-23539811;23539470-23539355;23538671-23538542;23536876-23536673;23535700-23535469;23534559-23534446;23533517-23533355;23532284-23531442	9/25	-	1581	1418	473	S/*	-	stop_gained	stop_gained	HIGH	-50	-31	-3	-29	0.09	0.00	0.00	0.00	NA	No	No	Yes
NM_006796.3(AFG3L2):c.1378G>A(p.Asp460Asn)	18	-1	1668517	10939	AFG3L2	HGNC:315	ENSG00000141385	not provided|Spastic ataxia 5;Optic atrophy 12;Spinocerebellar ataxia type 28	MedGen:CN517202|MONDO:MONDO:0013776,MedGen:C3280977,OMIM:614487,Orphanet:313772;MONDO:MONDO:0033549,MedGen:C5436534,OMIM:618977;MONDO:MONDO:0012450,MedGen:C1853249,OMIM:610246,Orphanet:101109	614487;618977;610246	1676883	rs-1	RCV002222799|RCV002508979	single nucleotide variant	Pathogenic	12351354	12351354	12351354	C	T	2	2	1	ENST00000269143.8	12377227-12376969;12371691-12371592;12370926-12370849;12367382-12367276;12367117-12366965;12363856-12363782;12360051-12359927;12358943-12358670;12356831-12356694;12353158-12353005;12351413-12351306;12351210-12351085;12348383-12348273;12344247-12344132;12340401-12340201;12337535-12337341;12329783-12328944	11/17	-	1523	1378	460	D/N	-	missense_variant	missense_variant	MODERATE	-35	8	9	-48	0.00	0.00	0.00	0.00	NA	No	No	Yes
NM_001101.5(ACTB):c.548G>A(p.Arg183Gln)	7	-1	1668557	60	ACTB	HGNC:132	ENSG00000075624	not provided|Baraitser-Winter syndrome 1	MedGen:CN517202|MONDO:MONDO:0009470,MedGen:C1855722,OMIM:243310,Orphanet:2649,Orphanet:2995	243310	1676923	rs-1	RCV002222839|RCV003101249	single nucleotide variant	Conflicting interpretations of pathogenicity	5528535	5528535	5528535	C	T	2	2	1	ENST00000646664.1	5530601-5530524;5529663-5529535;5529400-5529161;5528719-5528281;5528185-5528004;5527891-5527148	4/6	-	632	548	183	R/Q	-	missense_variant	missense_variant	MODERATE	-2	-26	-2	45	0.01	0.00	0.00	0.00	NA	No	No	Yes
NM_001846.4(COL4A2):c.4557C>A(p.Tyr1519Ter)	13	1	1668642	1284	COL4A2	HGNC:2203	ENSG00000134871	Porencephaly 2	MONDO:MONDO:0013773,MedGen:C3280970,OMIM:614483,Orphanet:2940,Orphanet:99810	614483	1677010	rs-1	RCV002222868	single nucleotide variant	Likely pathogenic	110506569	110506569	110506569	C	A	1	2	1	ENST00000360467.7	110307284-110307528;110307860-110307947;110308069-110308123;110357472-110357552;110424734-110424868;110424953-110424997;110428467-110428583;110429885-110429956;110430401-110430436;110430545-110430607;110432325-110432360;110434401-110434442;110436269-110436367;110438002-110438037;110438618-110438668;110439789-110439833;110445829-110445882;110446798-110446864;110449679-110449789;110450305-110450454;110457343-110457435;110458771-110458934;110462114-110462186;110462278-110462384;110465405-110465606;110466003-110466062;110467040-110467096;110469217-110469324;110472929-110473150;110478003-110478164;110480220-110480390;110482516-110482659;110484905-110485027;110485655-110485836;110489445-110489508;110489711-110489785;110491233-110491340;110492070-110492177;110493211-110493282;110495342-110495467;110501668-110501784;110503121-110503282;110503383-110503481;110503847-110503993;110504148-110504264;110506415-110506606;110507935-110508221;110511934-110513209	46/48	-	4846	4557	1519	Y/*	-	stop_gained	stop_gained	HIGH	7	13	-4	37	0.00	0.00	0.00	0.01	NA	No	Yes	Yes
NM_021008.4(DEAF1):c.926del(p.Leu309fs)	11	-1	1668646	10522	DEAF1	HGNC:14677	ENSG00000177030	Intellectual disability, autosomal dominant 24|not provided	MONDO:MONDO:0014357,MedGen:C4014414,OMIM:615828|MedGen:CN517202	615828	1677014	rs-1	RCV002222872|RCV003089145	Deletion	Pathogenic/Likely pathogenic	681034	681034	681033	CA	C	2	2	1	ENST00000382409.4	695222-694759;691598-691501;688460-688331;688057-687911;686997-686858;684963-684898;681089-680963;679816-679688;678822-678694;674783-674536;654051-653962;644654-644233	7/12	-	1101	926	309	L/X	-	frameshift_variant	frameshift_variant	HIGH	14	21	-36	21	0.00	0.00	0.00	0.00	NA	No	No	Yes
NM_000784.4(CYP27A1):c.58del(p.Leu20fs)	2	1	1668656	1593	CYP27A1	HGNC:2605	ENSG00000135929	Cholestanol storage disease	MONDO:MONDO:0008948,MedGen:C0238052,OMIM:213700,Orphanet:909	213700	1677024	rs-1	RCV002222882	Deletion	Likely pathogenic	218782239	218782239	218782238	GC	G	1	2	1	ENST00000258415.9	218782147-218782437;218809577-218809767;218812222-218812421;218812552-218812749;218812924-218813096;218814021-218814187;218814380-218814458;218814545-218814757;218814911-218815293	1/9	-	94	58	20	L/X	NMD_escaping_variant	frameshift_variant	frameshift_variant	HIGH	-33	21	3	-28	0.00	0.00	0.00	0.00	NA	No	No	Yes
NM_000284.4(PDHA1):c.679T>C(p.Tyr227His)	X	1	1275326	5160	PDHA1	HGNC:8806	ENSG00000131828	Pyruvate dehydrogenase E1-alpha deficiency	MONDO:MONDO:0010717,MedGen:C1839413,OMIM:312170,Orphanet:79243	312170	1285483	rs-1	RCV001706839	single nucleotide variant	Likely pathogenic	19355424	19355424	19355424	T	C	1	2	1	ENST00000422285.7	19343927-19344094;19349312-19349371;19349937-19350110;19351281-19351407;19353082-19353173;19354491-19354583;19355349-19355504;19355686-19355757;19357652-19357719;19358916-19359024;19359489-19361718	7/11	-	790	679	227	Y/H	-	missense_variant	missense_variant	MODERATE	-9	-16	-9	-15	0.00	0.00	0.00	0.00	NA	No	No	Yes
NM_001378454.1(ALMS1):c.5274del(p.Tyr1759fs)	2	1	1668663	7840	ALMS1	HGNC:428	ENSG00000116127	Alstrom syndrome	MONDO:MONDO:0008763,MedGen:C0268425,OMIM:203800,Orphanet:64	203800	1677031	rs-1	RCV002222889	Deletion	Pathogenic/Likely pathogenic	73451801	73451801	73451800	TC	T	2	2	1	ENST00000613296.6	73385836-73386192;73408622-73408747;73419123-73419318;73422857-73422974;73424430-73424902;73426453-73426553;73432198-73432291;73447960-73454067;73455162-73455295;73489634-73491498;73519775-73520016;73534824-73534949;73550267-73550437;73557220-73557354;73558972-73559142;73572262-73573424;73599401-73599521;73600678-73600881;73601195-73601436;73602185-73602368;73603241-73603304;73608475-73608574;73609568-73609916	8/23	-	5307	5274	1758	F/X	-	frameshift_variant	frameshift_variant	HIGH	15	38	-24	-14	0.00	0.00	0.00	0.00	NA	No	No	Yes
NM_001303.4(COX10):c.413_414del(p.Lys138fs)	17	1	1668675	1352	COX10	HGNC:2260	ENSG00000006695	Mitochondrial complex 4 deficiency, nuclear type 3	MONDO:MONDO:0033635,MedGen:C5436682,OMIM:619046	619046	1677043	rs-1	RCV002222901	Deletion	Likely pathogenic	14076968	14076969	14076967	CAA	C	2	2	1	ENST00000261643.8	14069504-14069648;14074323-14074456;14076735-14077056;14102118-14102242;14159877-14159947;14191989-14192221;14206810-14208677	3/7	-	515-516	413-414	138	K/X	-	frameshift_variant	frameshift_variant	HIGH	-11	37	-16	37	0.00	0.00	0.00	0.00	NA	No	No	Yes
NM_000487.6(ARSA):c.1108-1G>C	22	-1	1668689	410	ARSA	HGNC:713	ENSG00000100299	Metachromatic leukodystrophy	MONDO:MONDO:0018868,MedGen:C0023522,OMIM:250100,Orphanet:512	250100	1677057	rs-1	RCV002222915	single nucleotide variant	Likely pathogenic	50625682	50625682	50625682	C	G	1	2	1	ENST00000216124.10	50628152-50627556;50627406-50627166;50627052-50626834;50626760-50626591;50626278-50626154;50626063-50625936;50625681-50625579;50625464-50622754	-	6/7	-	-	-	-	-	splice_acceptor_variant	splice_acceptor_variant	HIGH	-3	-1	-45	-3	0.85	0.94	0.04	0.00	NA	Yes	No	Yes
NM_000284.4(PDHA1):c.355C>T(p.Arg119Trp)	X	1	1310464	5160	PDHA1	HGNC:8806	ENSG00000131828	Pyruvate dehydrogenase E1-alpha deficiency	MONDO:MONDO:0010717,MedGen:C1839413,OMIM:312170,Orphanet:79243	312170	1320219	rs-1	RCV001775392	single nucleotide variant	Likely pathogenic	19351344	19351344	19351344	C	T	1	2	1	ENST00000422285.7	19343927-19344094;19349312-19349371;19349937-19350110;19351281-19351407;19353082-19353173;19354491-19354583;19355349-19355504;19355686-19355757;19357652-19357719;19358916-19359024;19359489-19361718	4/11	-	466	355	119	R/W	-	missense_variant	missense_variant	MODERATE	-20	-5	35	-5	0.00	0.00	0.00	0.00	NA	No	No	Yes
NM_001271.4(CHD2):c.2764del(p.Glu922fs)	15	1	1668692	1106	CHD2	HGNC:1917	ENSG00000173575	Developmental and epileptic encephalopathy 94	MONDO:MONDO:0014150,MedGen:C3809278,OMIM:615369,Orphanet:1942,Orphanet:2382	615369	1677060	rs-1	RCV002222918	Deletion	Likely pathogenic	92979170	92979170	92979169	TG	T	1	2	1	ENST00000394196.9	92900324-92900824;92901167-92901299;92924321-92924552;92927244-92927330;92929030-92929091;92937518-92937625;92939578-92939718;92941822-92941955;92942843-92943068;92944415-92944515;92945821-92945865;92946038-92946216;92948952-92949076;92953357-92953573;92955423-92955512;92956459-92956649;92967325-92967513;92971765-92971927;92972265-92972417;92974879-92974950;92978234-92978383;92979135-92979283;92980815-92980911;92981365-92981457;92984330-92984500;92985498-92985673;92991476-92991517;92992859-92992998;92996957-92997095;92997253-92997403;92998499-92998621;93000512-93000640;93002177-93002317;93004617-93004751;93009145-93009323;93012345-93012444;93014696-93014909;93020012-93020258;93024372-93027996	22/39	-	3336	2764	922	E/X	-	frameshift_variant	frameshift_variant	HIGH	-	-	-	-	-	-	-	-	NA	No	No	Yes
NM_003172.4(SURF1):c.22C>T(p.Gln8Ter)	9	-1	1668695	6834	SURF1	HGNC:11474	ENSG00000148290	Leigh syndrome	MONDO:MONDO:0009723,MedGen:C0023264,OMIM:256000,Orphanet:506	256000	1677063	rs-1	RCV002222921	single nucleotide variant	Likely pathogenic	133356432	133356432	133356432	G	A	1	2	1	ENST00000371974.8	133356487-133356400;133356320-133356269;133354957-133354824;133354741-133354659;133353940-133353749;133352766-133352694;133352608-133352446;133352142-133352061;133351982-133351758	1/9	-	56	22	8	Q/*	NMD_escaping_variant	stop_gained	stop_gained	HIGH	-38	-3	27	-32	0.00	0.00	0.08	0.02	NA	No	No	No
NM_000016.6(ACADM):c.306_307insG(p.Phe103fs)	1	1	1668711	34	ACADM	HGNC:89	ENSG00000117054	Medium-chain acyl-coenzyme A dehydrogenase deficiency	MONDO:MONDO:0008721,MedGen:C0220710,OMIM:201450,Orphanet:42	201450	1677079	rs-1	RCV002222937	Insertion	Likely pathogenic	75733547	75733548	75733547	T	TG	1	2	1	ENST00000370841.9	75724709-75724817;75728401-75728488;75732644-75732741;75732853-75732922;75733528-75733628;75734791-75734871;75739980-75740110;75745806-75745914;75749419-75749559;75750451-75750546;75761122-75761370;75762692-75763679	5/12	-	385-386	306-307	102-103	-/X	-	frameshift_variant	frameshift_variant	HIGH	-19	-28	21	-17	0.00	0.00	0.00	0.00	NA	No	No	Yes
NM_014804.3(KIAA0753):c.1481del(p.Lys494fs)	17	-1	1668716	9851	KIAA0753	HGNC:29110	ENSG00000198920	Joubert syndrome 38	MONDO:MONDO:0030353,MedGen:C5561958,OMIM:619476	619476	1677084	rs-1	RCV002222942	Deletion	Likely pathogenic	6611983	6611983	6611982	CT	C	1	2	1	ENST00000361413.8	6640711-6640637;6635171-6635011;6628741-6628117;6624861-6624755;6623571-6623509;6623097-6622882;6620998-6620788;6612148-6611919;6610160-6609994;6608464-6608348;6607270-6607181;6606962-6606873;6600458-6600380;6599320-6599237;6596343-6596158;6595053-6594972;6590630-6590510;6590003-6589779;6579864-6578147	8/19	-	1624	1481	494	K/X	-	frameshift_variant	frameshift_variant	HIGH	27	-31	33	35	0.00	0.00	0.00	0.00	NA	No	No	Yes
NM_005247.4(FGF3):c.431del(p.Arg144fs)	11	-1	1668736	2248	FGF3	HGNC:3681	ENSG00000186895	Deafness with labyrinthine aplasia, microtia, and microdontia	MONDO:MONDO:0012541,MedGen:C1853144,OMIM:610706,Orphanet:90024	610706	1677104	rs-1	RCV002222962	Deletion	Likely pathogenic	69810594	69810594	69810593	GC	G	1	2	1	ENST00000334134.4	69819416-69818714;69816423-69816320;69810700-69809968	3/3	-	914	431	144	R/X	NMD_escaping_variant	frameshift_variant	frameshift_variant	HIGH	-7	-12	-26	-23	0.00	0.00	0.00	0.00	NA	No	No	No
NM_000532.5(PCCB):c.154_183+17del	3	1	1668744	5096	PCCB	HGNC:8654	ENSG00000114054	Propionic acidemia	Human Phenotype Ontology:HP:0003571,MONDO:MONDO:0011628,MedGen:C0268579,OMIM:606054,Orphanet:35	606054	1677112	rs-1	RCV002222970	Deletion	Likely pathogenic	136250528	136250574	136250527	GCCAACGCCGTATTGACGCGCAGCACAAGCGAGTGAGTCCTGAGGGGC	G	1	2	1	ENST00000251654.9	136250340-136250558;136255856-136255975;136256555-136256623;136260479-136260535;136261952-136262065;136283837-136283947;136293756-136293864;136297952-136298072;136301030-136301111;136316941-136317064;136326803-136326910;136327155-136327255;136327634-136327732;136328758-136328857;136329905-136330169	1/15	1/14	190-?	154-?	52-?	-	-	splice_donor_variant,splice_donor_5th_base_variant,coding_sequence_variant,intron_variant	splice_donor_variant	HIGH	-	-	-	-	-	-	-	-	NA	No	No	Yes
NM_000016.6(ACADM):c.19C>T(p.Arg7Ter)	1	1	1668759	34	ACADM	HGNC:89	ENSG00000117054	Medium-chain acyl-coenzyme A dehydrogenase deficiency	MONDO:MONDO:0008721,MedGen:C0220710,OMIM:201450,Orphanet:42	201450	1677127	rs-1	RCV002222985	single nucleotide variant	Likely pathogenic	75724806	75724806	75724806	C	T	1	2	1	ENST00000370841.9	75724709-75724817;75728401-75728488;75732644-75732741;75732853-75732922;75733528-75733628;75734791-75734871;75739980-75740110;75745806-75745914;75749419-75749559;75750451-75750546;75761122-75761370;75762692-75763679	1/12	-	98	19	7	R/*	NMD_escaping_variant	stop_gained	stop_gained	HIGH	-38	-18	-2	11	0.00	0.00	0.06	0.04	NA	No	No	Yes
NM_000264.5(PTCH1):c.2198C>G(p.Ser733Ter)	9	-1	1668807	5727	PTCH1	HGNC:9585	ENSG00000185920	Gorlin syndrome	MONDO:MONDO:0007187,MedGen:C0004779,OMIM:109400,Orphanet:377	109400	1677175	rs-1	RCV002223033	single nucleotide variant	Likely pathogenic	95468803	95468803	95468803	G	C	1	2	1	ENST00000331920.11	95509266-95508161;95506599-95506407;95485874-95485685;95482203-95482134;95482040-95481949;95480588-95480390;95480090-95479969;95479147-95479000;95478186-95478055;95477702-95477547;95476857-95476759;95476159-95476034;95469931-95469813;95469153-95468751;95467425-95467116;95461998-95461856;95459783-95459600;95458293-95458013;95456413-95456276;95453620-95453478;95449940-95449841;95449323-95449069;95447451-95446911;95446391-95442980	14/24	-	3103	2198	733	S/*	-	stop_gained	stop_gained	HIGH	41	-17	19	-14	0.00	0.00	0.01	0.00	NA	No	No	Yes
