## Supplementary Data 2 for "Systematic analysis of genetic and phenotypic characteristics reveals antisense oligonucleotide therapy potential for one-third of neurodevelopmental disorders" (part 63 of 74)

### Sheet: Targetable_ClinVar_variants (continued)
variation_name	CHROM	STRAND	AlleleID	GeneID	HGNC_symbol	HGNC_ID	Gene_EnsemblID	Phenotype_name	CLNDISDB	best_OMIM_ID_match	ClinVar_Variant_ID	RS...dbSNP.	RCVaccession	CLNVC	CLINSIG	Start	Stop	POS	REF	ALT	Number_of_submissions	SubmitterCategories	ClinSigSimple	MANE_EnsemblID	exons_inf	EXON	INTRON	cDNA_position	CDS_position	Protein_position	Amino_acids	predicted_NMD_escape	VEP_Consequence	VEP_consequence_most_severe	IMPACT	SpliceAI_pred_DP_AG	SpliceAI_pred_DP_AL	SpliceAI_pred_DP_DG	SpliceAI_pred_DP_DL	SpliceAI_pred_DS_AG	SpliceAI_pred_DS_AL	SpliceAI_pred_DS_DG	SpliceAI_pred_DS_DL	Splice_correct_targetable	ES-RF targetable	ES-VE targetable	Source score >2
NM_024120.5(NDUFAF5):c.519+2T>G	20	1	1668811	79133	NDUFAF5	HGNC:15899	ENSG00000101247	Leigh syndrome	MONDO:MONDO:0009723,MedGen:C0023264,OMIM:256000,Orphanet:506	256000	1677179	rs-1	RCV002223037	single nucleotide variant	Likely pathogenic	13798502	13798502	13798502	T	G	1	2	1	ENST00000378106.10	13785028-13785290;13787312-13787352;13788589-13788652;13793180-13793227;13794838-13794941;13798461-13798500;13801486-13801683;13808842-13808902;13816463-13816546;13816875-13816957;13817118-13821580	-	6/10	-	-	-	-	-	splice_donor_variant	splice_donor_variant	HIGH	45	-41	45	-2	0.00	0.00	0.00	0.99	NA	Yes	No	No
NM_000055.4(BCHE):c.594T>G(p.Asp198Glu)	3	-1	1668828	590	BCHE	HGNC:983	ENSG00000114200	Deficiency of butyrylcholinesterase	MONDO:MONDO:0015270,MedGen:C1283400,OMIM:617936,Orphanet:132	617936	1677196	rs-1	RCV002223054	single nucleotide variant	Likely pathogenic	165830440	165830440	165830440	A	C	1	2	1	ENST00000264381.8	165837423-165837314;165831041-165829517;165786311-165786145;165773506-165772904	2/4	-	712	594	198	D/E	-	missense_variant	missense_variant	MODERATE	37	-7	5	-17	0.00	0.00	0.00	0.00	NA	No	No	No
NM_000051.4(ATM):c.5977dup(p.Ser1993fs)	11	1	1668841	472	ATM	HGNC:795	ENSG00000149311	Ataxia-telangiectasia syndrome	MONDO:MONDO:0008840,MedGen:C0004135,OMIM:208900,Orphanet:100	208900	1677209	rs-1	RCV002223067	Duplication	Likely pathogenic	108312463	108312464	108312463	G	GA	1	2	1	ENST00000675843.1	108223067-108223186;108227595-108227696;108227776-108227888;108229178-108229323;108235670-108235834;108243953-108244118;108244788-108245026;108246964-108247127;108248933-108249102;108250701-108251072;108251837-108252031;108252817-108252912;108253814-108254039;108256215-108256340;108257481-108257606;108258986-108259075;108267171-108267342;108268410-108268609;108271064-108271146;108271251-108271406;108272532-108272607;108272722-108272852;108279491-108279608;108280995-108281168;108282710-108282879;108284227-108284473;108287600-108287715;108288977-108289103;108289602-108289801;108292619-108292793;108293313-108293477;108294927-108295059;108297287-108297382;108299714-108299885;108301648-108301789;108302853-108303029;108304675-108304852;108307897-108307984;108310160-108310315;108312411-108312498;108315823-108315911;108316011-108316113;108317373-108317521;108319954-108320058;108321301-108321420;108325310-108325544;108326058-108326225;108327645-108327758;108329021-108329238;108330214-108330421;108331444-108331557;108331879-108332037;108332762-108332900;108333886-108333968;108334969-108335109;108335845-108335961;108343222-108343371;108345743-108345908;108347279-108347365;108353766-108353880;108354811-108354874;108365082-108365218;108365325-108369102	40/63	-	6127-6128	5977-5978	1993	S/KX	-	frameshift_variant	frameshift_variant	HIGH	-13	-41	-14	29	0.00	0.00	0.00	0.31	NA	No	No	Yes
NM_001082971.2(DDC):c.242C>T(p.Pro81Leu)	7	-1	1668853	1644	DDC	HGNC:2719	ENSG00000132437	Deficiency of aromatic-L-amino-acid decarboxylase	MONDO:MONDO:0012084,MedGen:C1291564,OMIM:608643,Orphanet:35708	608643	1677221	rs-1	RCV002223079	single nucleotide variant	Likely pathogenic	50539988	50539988	50539988	G	A	1	2	1	ENST00000444124.7	50565405-50565285;50544113-50543885;50540028-50539915;50537979-50537860;50529342-50529208;50528280-50528137;50504059-50503993;50499242-50499148;50495417-50495350;50479863-50479787;50476643-50476624;50470171-50470073;50467315-50467214;50463431-50463213;50458843-50458442	3/15	-	391	242	81	P/L	-	missense_variant	missense_variant	MODERATE	40	-10	-12	41	0.00	0.00	0.00	0.00	NA	No	No	Yes
NM_005004.4(NDUFB8):c.358del(p.Ser120fs)	10	-1	1668863	4714	NDUFB8	HGNC:7703	ENSG00000166136	Mitochondrial complex 1 deficiency, nuclear type 32	MONDO:MONDO:0032635,MedGen:C4748839,OMIM:618252	618252	1677231	rs-1	RCV002223089	Deletion	Likely pathogenic	100526509	100526509	100526508	GA	G	1	2	1	ENST00000299166.9	100529871-100529767;100529506-100529380;100527074-100526975;100526554-100526399;100523929-100523740	4/5	-	378	358	120	S/X	-	frameshift_variant	frameshift_variant	HIGH	17	46	-29	13	0.00	0.01	0.00	0.00	NA	No	No	Yes
NM_020964.3(EPG5):c.3544G>T(p.Glu1182Ter)	18	-1	1668874	57724	EPG5	HGNC:29331	ENSG00000152223	Vici syndrome	MONDO:MONDO:0009452,MedGen:C1855772,OMIM:242840,Orphanet:1493	242840	1677242	rs-1	RCV002223140	single nucleotide variant	Pathogenic	45916047	45916047	45916047	C	A	1	2	1	ENST00000282041.11	45967329-45967177;45955338-45954394;45952643-45952400;45951238-45951102;45949591-45949484;45948576-45948503;45946768-45946663;45944119-45944005;45943311-45943161;45939755-45939600;45934966-45934809;45930830-45930676;45929009-45928869;45925902-45925738;45923387-45923268;45922600-45922341;45917819-45917679;45916582-45916438;45916206-45916009;45915621-45915511;45913828-45913706;45912456-45912290;45910742-45910521;45908081-45907958;45904117-45903973;45901167-45900996;45899566-45899404;45889940-45889798;45887907-45887751;45884811-45884617;45882487-45882274;45880223-45880075;45879214-45879013;45878448-45878376;45876342-45876236;45870742-45870567;45867748-45867563;45867007-45866798;45865759-45865615;45860346-45860104;45858782-45858566;45858068-45857853;45855687-45855573;45852649-45847609	19/44	-	3634	3544	1182	E/*	-	stop_gained	stop_gained	HIGH	2	17	2	-38	0.00	0.00	0.03	0.00	NA	No	Yes	Yes
NM_001032221.6(STXBP1):c.963+2T>C	9	1	1668879	6812	STXBP1	HGNC:11444	ENSG00000136854	Developmental and epileptic encephalopathy, 4	MONDO:MONDO:0012812,MedGen:C2677326,OMIM:612164,Orphanet:1934,Orphanet:33069,Orphanet:599373	612164	1677247	rs-1	RCV002291806	single nucleotide variant	Pathogenic	127669960	127669960	127669960	T	C	1	2	1	ENST00000373299.5	127612277-127612440;127651603-127651652;127653715-127653796;127658375-127658451;127660030-127660108;127661102-127661205;127663205-127663353;127665247-127665331;127666166-127666296;127668080-127668187;127669898-127669958;127672051-127672116;127673181-127673261;127675804-127675942;127676644-127676753;127678431-127678532;127680157-127680242;127682406-127682560;127690775-127692699	-	11/18	-	-	-	-	-	splice_donor_variant	splice_donor_variant	HIGH	27	-26	27	-2	0.00	0.00	0.01	0.92	NA	No	No	Yes
NM_004380.3(CREBBP):c.1911del(p.Asp639fs)	16	-1	1668880	1387	CREBBP	HGNC:2348	ENSG00000005339	Rubinstein-Taybi syndrome due to CREBBP mutations	MONDO:MONDO:0008393,MedGen:C4551859,OMIM:180849,Orphanet:353277,Orphanet:783	180849	1677248	rs-1	RCV002223099	Deletion	Pathogenic	3778730	3778730	3778729	CT	C	1	2	1	ENST00000262367.10	3880713-3879832;3851009-3850297;3810779-3810603;3793626-3793386;3792094-3791981;3782926-3782684;3781306-3781204;3780878-3780732;3778817-3778700;3778182-3778011;3777657-3777613;3774693-3774569;3773930-3773751;3770986-3770570;3769353-3769174;3767909-3767720;3758972-3758854;3758048-3757809;3757376-3757288;3751806-3751726;3749683-3749627;3745354-3745277;3744961-3744894;3740549-3740399;3739724-3739578;3738672-3738559;3736815-3736650;3736203-3736036;3731937-3731776;3731473-3731192;3729874-3725054	9/31	-	2708	1911	637	E/X	-	frameshift_variant	frameshift_variant	HIGH	-30	-4	24	-30	0.00	0.00	0.01	0.01	NA	No	No	Yes
NM_000548.5(TSC2):c.708_765del(p.Pro237fs)	16	1	1668883	7249	TSC2	HGNC:12363	ENSG00000103197	Tuberous sclerosis 2	MONDO:MONDO:0013199,MedGen:C1860707,OMIM:613254,Orphanet:805	613254	1677251	rs-1	RCV002223102	Deletion	Likely pathogenic	2056697	2056754	2056696	AGAGCCTCCCGCTGTTCATCGTTACCCTCTGTCGCACCATCAACGTCAAGGAGCTCTGC	A	1	2	1	ENST00000219476.9	2047985-2048065;2048587-2048753;2050400-2050486;2053342-2053452;2054296-2054440;2055402-2055519;2056196-2056244;2056644-2056769;2057105-2057178;2058747-2058873;2060670-2060813;2061871-2062008;2062497-2062600;2062972-2063053;2064272-2064427;2065519-2065635;2070456-2070578;2071510-2071616;2071784-2071934;2072241-2072363;2072849-2072983;2074200-2074389;2075799-2075892;2076068-2076170;2076491-2076585;2077598-2077726;2079032-2079196;2079276-2079428;2079557-2079669;2080165-2080377;2081595-2081798;2082436-2082504;2083695-2083816;2084228-2084715;2084951-2085026;2085230-2085322;2086193-2086379;2086732-2086871;2087863-2087941;2088048-2088139;2088227-2088325;2088446-2089491	8/42	-	818-875	708-765	236-255	LPLFIVTLCRTINVKELCEP/X	-	frameshift_variant	SV	HIGH	-	-	-	-	-	-	-	-	NA	No	No	Yes
NM_001258244.2(TMEM218):c.111G>T(p.Arg37Ser)	11	-1	1668943	219854	TMEM218	HGNC:27344	ENSG00000150433	Joubert syndrome 39	MONDO:MONDO:0030454,MedGen:C5562000,OMIM:619562	619562	1677283	rs-1	RCV002223152	single nucleotide variant	Likely pathogenic	125101303	125101303	125101303	C	A	1	2	1	ENST00000682305.1	125111626-125111539;125102809-125102734;125102317-125102132;125101303-125101201;125097740-125094389	4/5	-	351	111	37	R/S	-	missense_variant,splice_region_variant	splice_region_variant	MODERATE	-47	0	33	1	0.28	0.67	0.00	0.00	NA	No	No	Yes
NM_002226.5(JAG2):c.493C>T(p.Arg165Ter)	14	-1	1668947	3714	JAG2	HGNC:6189	ENSG00000184916	Muscular dystrophy, limb-girdle, autosomal recessive 27	MONDO:MONDO:0030456,MedGen:C5562002,OMIM:619566	619566	1677287	rs-1	RCV002223156	single nucleotide variant	Likely pathogenic	105155972	105155972	105155972	G	A	1	2	1	ENST00000331782.8	105168776-105168355;105168107-105167757;105157763-105157706;105155989-105155738;105155622-105155562;105152291-105152161;105152057-105151938;105151739-105151626;105151396-105151283;105151104-105150991;105150911-105150865;105150777-105150604;105149320-105149170;105149089-105148937;105148858-105148745;105148439-105148326;105148229-105148116;105147888-105147772;105147527-105147500;105147411-105147326;105146724-105146611;105146500-105146385;105145973-105145731;105145061-105144930;105143638-105143482;105143170-105140995	4/26	-	849	493	165	R/*	-	stop_gained	stop_gained	HIGH	12	15	2	-23	0.07	0.00	0.01	0.00	NA	No	Yes	Yes
NM_000153.4(GALC):c.193G>T(p.Gly65Trp)	14	-1	1668951	2581	GALC	HGNC:4115	ENSG00000054983	Galactosylceramide beta-galactosidase deficiency	MONDO:MONDO:0009499,MedGen:C0023521,OMIM:245200,Orphanet:487	245200	1677293	rs-1	RCV002223160	single nucleotide variant	Likely pathogenic	87992972	87992972	87992972	C	A	1	2	1	ENST00000261304.7	87993182-87992970;87988523-87988455;87988207-87988144;87986602-87986489;87984533-87984394;87982243-87982205;87976488-87976358;87968490-87968335;87965629-87965505;87963511-87963384;87950748-87950659;87949931-87949845;87947878-87947728;87945733-87945553;87941558-87941395;87939981-87939905;87934878-87933014	1/17	-	211	193	65	G/W	-	missense_variant,splice_region_variant	missense_variant	MODERATE	-3	7	-2	13	0.00	0.00	0.00	0.00	NA	No	No	Yes
NM_005909.5(MAP1B):c.1002del(p.Glu334fs)	5	1	1668995	4131	MAP1B	HGNC:6836	ENSG00000131711	Periventricular nodular heterotopia 9	MONDO:MONDO:0030061,MedGen:C5394503,OMIM:618918	618918	1677307	rs-1	RCV002223341	Deletion	Likely pathogenic	72194356	72194356	72194355	GA	G	1	2	1	ENST00000296755.12	72107475-72107715;72115698-72115799;72183743-72183825;72186614-72186754;72193866-72200367;72203563-72203801;72205084-72209565	5/7	-	1059	1002	334	E/X	-	frameshift_variant	frameshift_variant	HIGH	-35	-12	46	26	0.00	0.00	0.00	0.00	NA	No	No	Yes
NM_000352.6(ABCC8):c.208G>A(p.Gly70Arg)	11	-1	1669343	6833	ABCC8	HGNC:59	ENSG00000006071	not provided|Diabetes mellitus, transient neonatal, 2;Type 2 diabetes mellitus;Hyperinsulinemic hypoglycemia, familial, 1;Leucine-induced hypoglycemia;Diabetes mellitus, permanent neonatal 3	MedGen:CN517202|MONDO:MONDO:0012480,MedGen:C1835887,OMIM:610374,Orphanet:99886;Human Phenotype Ontology:HP:0005965,Human Phenotype Ontology:HP:0005978,Human Phenotype Ontology:HP:0100652,MONDO:MONDO:0005148,MeSH:D003924,MedGen:C0011860,OMIM:125853;MONDO:MONDO:0009734,MedGen:C2931832,OMIM:256450,Orphanet:276575,Orphanet:276598;MONDO:MONDO:0009415,MedGen:C0271714,OMIM:240800;MONDO:MONDO:0030088,MedGen:C5394303,OMIM:618857	610374;125853;256450;240800;618857	1677653	rs-1	RCV002224395|RCV002487022	single nucleotide variant	Conflicting interpretations of pathogenicity	17474968	17474968	17474968	C	T	4	2	1	ENST00000389817.8	17476845-17476629;17475027-17474886;17470222-17470101;17463604-17463438;17461825-17461583;17460676-17460488;17453283-17453119;17448671-17448516;17443312-17443178;17442882-17442720;17432244-17432204;17430959-17430814;17428670-17428565;17428405-17428289;17427942-17427867;17427154-17427049;17416962-17416930;17415339-17415304;17414610-17414512;17413478-17413394;17412746-17412666;17410653-17410516;17408517-17408392;17407453-17407354;17407129-17406888;17406788-17406622;17405563-17405494;17404669-17404512;17402753-17402661;17398441-17398339;17397797-17397684;17397313-17397193;17397046-17396916;17395930-17395852;17395718-17395610;17395275-17395172;17394399-17394266;17393759-17393697;17393128-17392885	2/39	-	277	208	70	G/R	-	missense_variant	missense_variant	MODERATE	-2	45	-2	-47	0.73	0.00	0.00	0.00	NA	No	No	Yes
NM_000284.4(PDHA1):c.624C>A(p.Tyr208Ter)	X	1	1310555	5160	PDHA1	HGNC:8806	ENSG00000131828	Pyruvate dehydrogenase E1-alpha deficiency	MONDO:MONDO:0010717,MedGen:C1839413,OMIM:312170,Orphanet:79243	312170	1320310	rs-1	RCV001775482	single nucleotide variant	Likely pathogenic	19355369	19355369	19355369	C	A	1	2	1	ENST00000422285.7	19343927-19344094;19349312-19349371;19349937-19350110;19351281-19351407;19353082-19353173;19354491-19354583;19355349-19355504;19355686-19355757;19357652-19357719;19358916-19359024;19359489-19361718	7/11	-	735	624	208	Y/*	-	stop_gained	stop_gained	HIGH	-29	-20	-35	40	0.00	0.18	0.00	0.00	NA	No	No	Yes
NM_014875.3(KIF14):c.103C>T(p.Arg35Ter)	1	-1	1669727	9928	KIF14	HGNC:19181	ENSG00000118193	not provided|Microcephaly 20, primary, autosomal recessive	MedGen:CN517202|MONDO:MONDO:0054761,MedGen:C4693572,OMIM:617914	617914	1678037	rs-1	RCV002224628|RCV003147739	single nucleotide variant	Pathogenic/Likely pathogenic	200618621	200618621	200618621	G	A	3	2	1	ENST00000367350.5	200620751-200620411;200618838-200617612;200615609-200615355;200614405-200614318;200608928-200608830;200606798-200606746;200605894-200605864;200605390-200605283;200603955-200603839;200603341-200603226;200602068-200601896;200600503-200600356;200600113-200600050;200598421-200598237;200593769-200593667;200592240-200592080;200590272-200590125;200589369-200589217;200586227-200586101;200581294-200581201;200580383-200580254;200575691-200575591;200570005-200569911;200565669-200565445;200565253-200565069;200560880-200560722;200559452-200559330;200555454-200555380;200554606-200554468;200553767-200551500	2/30	-	559	103	35	R/*	-	stop_gained	stop_gained	HIGH	1	31	-3	31	0.00	0.00	0.00	0.00	NA	No	No	Yes
NC_000017.11:g.30660608_31159168inv	17	1	1670213	4763	NF1	HGNC:7765	ENSG00000196712	Neurofibromatosis, type 1	MONDO:MONDO:0018975,MedGen:C0027831,OMIM:162200,Orphanet:636	162200	1678524	rs-1	RCV002223747	Inversion	Pathogenic	30660608	31159168	-1	na	na	1	2	1	ENST00000358273.9	31094977-31095369;31155983-31156126;31159010-31159093;31163186-31163376;31169891-31169997;31181422-31181489;31181710-31181785;31182508-31182665;31200422-31200595;31201037-31201159;31201411-31201485;31206240-31206371;31214451-31214585;31219005-31219118;31221850-31221929;31223444-31223567;31225095-31225250;31226435-31226684;31227218-31227291;31227523-31227606;31229025-31229465;31229835-31229974;31230260-31230382;31230842-31230925;31232073-31232189;31232700-31232881;31233002-31233213;31235611-31235772;31235918-31236021;31248984-31249119;31252938-31253000;31258344-31258502;31259032-31259129;31260369-31260515;31261711-31261857;31265229-31265339;31325820-31326252;31327499-31327839;31330296-31330498;31334838-31335031;31336333-31336473;31336635-31336914;31337368-31337582;31337819-31337880;31338025-31338139;31338704-31338805;31340505-31340645;31343009-31343135;31349120-31349251;31350183-31350318;31352257-31352414;31356460-31356582;31356960-31357090;31357269-31357369;31358480-31358622;31358969-31359015;31360487-31360703;31374013-31377675	1-3/58	1-3/57	-	-	-	-	-	splice_acceptor_variant,splice_donor_variant,splice_donor_5th_base_variant,coding_sequence_variant,5_prime_UTR_variant,intron_variant	SV	HIGH	-	-	-	-	-	-	-	-	NA	No	No	Yes
NM_014489.4(PGAP2):c.1A>G(p.Met1Val)	11	1	1670248	27315	PGAP2	HGNC:17893	ENSG00000148985	Hyperphosphatasia with intellectual disability syndrome 3	MONDO:MONDO:0013628,MedGen:C3280153,OMIM:614207,Orphanet:247262	614207	1678531	rs-1	RCV002225054	single nucleotide variant	Likely pathogenic	3811260	3811260	3811260	A	G	1	2	1	ENST00000278243.9	3808560-3808651;3811250-3811424;3817353-3817535;3823883-3824135;3824270-3824376;3825020-3825128;3825328-3826371	2/7	-	103	1	1	M/V	-	start_lost	start_lost	HIGH	0	-10	-1	41	0.00	0.03	0.00	0.00	NA	No	No	Yes
NM_004247.4(EFTUD2):c.1649T>A(p.Val550Asp)	17	-1	1670250	9343	EFTUD2	HGNC:30858	ENSG00000108883	Mandibulofacial dysostosis-microcephaly syndrome	MONDO:MONDO:0012516,MedGen:C1864652,OMIM:610536,Orphanet:79113	610536	1678533	rs-1	RCV002225056	single nucleotide variant	Likely pathogenic	44860502	44860502	44860502	A	T	1	2	1	ENST00000426333.7	44899445-44899369;44894525-44894417;44886750-44886585;44885334-44885256;44883724-44883649;44883158-44883093;44881722-44881687;44880644-44880554;44879638-44879556;44876100-44875934;44872570-44872446;44868350-44868287;44867897-44867807;44865065-44864930;44863782-44863655;44862906-44862713;44860543-44860432;44860045-44859905;44859181-44859080;44857157-44857075;44855004-44854918;44854682-44854556;44854356-44854269;44853635-44853517;44853390-44853296;44852562-44852409;44851817-44851710;44851369-44849948	17/28	-	1730	1649	550	V/D	-	missense_variant	missense_variant	MODERATE	41	-12	-11	42	0.00	0.00	0.00	0.00	NA	No	No	Yes
NM_014712.3(SETD1A):c.2512C>T(p.Gln838Ter)	16	1	1670253	9739	SETD1A	HGNC:29010	ENSG00000099381	Epilepsy, early-onset, with or without developmental delay;Neurodevelopmental disorder with speech impairment and dysmorphic facies	MONDO:MONDO:0030005,MedGen:C5394228,OMIM:618832;MONDO:MONDO:0033630,MedGen:C5436699,OMIM:619056	618832;619056	1678536	rs-1	RCV002225059	single nucleotide variant	Likely pathogenic	30966890	30966890	30966890	C	T	1	2	1	ENST00000262519.14	30957754-30957964;30958717-30958881;30959091-30959186;30961267-30961537;30963433-30963554;30964094-30964323;30964612-30965461;30965601-30966386;30966884-30967060;30967501-30967588;30969305-30969462;30969602-30969689;30971378-30971719;30979145-30980194;30980485-30980657;30980739-30980849;30981061-30981180;30983635-30983772;30983850-30984664	9/19	-	2738	2512	838	Q/*	-	stop_gained	stop_gained	HIGH	3	-24	3	0	0.14	0.00	0.00	0.00	NA	No	Yes	Yes
NM_000320.3(QDPR):c.79G>T(p.Val27Leu)	4	-1	1670261	5860	QDPR	HGNC:9752	ENSG00000151552	Dihydropteridine reductase deficiency	MONDO:MONDO:0009862,MedGen:C0268465,OMIM:261630,Orphanet:226,Orphanet:238583	261630	1678544	rs-1	RCV002225065	single nucleotide variant	Likely pathogenic	17511976	17511976	17511976	C	A	1	2	1	ENST00000281243.10	17512090-17511950;17509363-17509271;17504475-17504379;17501859-17501719;17492340-17492232;17490745-17490662;17487236-17486395	1/7	-	115	79	27	V/L	-	missense_variant	missense_variant	MODERATE	-6	1	35	-26	0.00	0.00	0.04	0.00	NA	No	No	Yes
NM_014946.4(SPAST):c.1005-2A>C	2	1	1670306	6683	SPAST	HGNC:11233	ENSG00000021574	Hereditary spastic paraplegia 4	MONDO:MONDO:0008438,MedGen:C1866855,OMIM:182601,Orphanet:100985	182601	1678557	rs-1	RCV002225158	single nucleotide variant	Likely pathogenic	32116117	32116117	32116117	A	C	1	2	1	ENST00000315285.9	32063556-32064246;32087492-32087578;32089522-32089605;32098796-32098891;32114638-32114825;32115702-32115835;32116119-32116212;32126948-32127022;32128408-32128479;32136563-32136638;32136877-32136968;32137109-32137188;32141904-32141946;32143336-32143415;32144937-32145007;32147218-32147258;32154374-32157637	-	6/16	-	-	-	-	-	splice_acceptor_variant	splice_acceptor_variant	HIGH	10	2	-13	2	0.79	0.99	0.00	0.00	NA	Yes	No	Yes
NM_017934.7(PHIP):c.487C>T(p.Arg163Ter)	6	-1	1670321	55023	PHIP	HGNC:15673	ENSG00000146247	PHIP-related behavioral problems-intellectual disability-obesity-dysmorphic features syndrome	MONDO:MONDO:0035133,MedGen:C4693860,OMIM:617991,Orphanet:589905	617991	1678572	rs-1	RCV002225173	single nucleotide variant	Likely pathogenic	79042956	79042956	79042956	G	A	1	2	1	ENST00000275034.5	79078254-79078029;79077913-79077855;79077729-79077700;79077507-79077448;79060818-79060668;79060576-79060478;79043003-79042843;79026164-79025943;79025619-79025519;79019159-79019089;79017583-79017483;79017386-79017346;79016642-79016544;79015783-79015630;79015216-79015082;79003858-79003730;79002124-79001899;78998391-78998254;78997597-78997414;78990985-78990868;78988349-78988209;78985428-78985352;78983117-78982886;78978711-78978592;78970888-78970781;78970173-78970049;78969917-78969835;78966056-78965945;78965764-78965703;78963252-78963097;78961810-78961690;78958600-78958475;78955682-78955613;78955282-78955232;78954963-78954814;78947775-78947623;78946874-78946711;78946260-78946001;78945497-78945300;78941330-78934419	7/40	-	673	487	163	R/*	-	stop_gained	stop_gained	HIGH	-19	47	45	-19	0.00	0.01	0.00	0.00	NA	No	No	Yes
NM_033629.6(TREX1):c.814del(p.Asp272fs)	3	1	1670323	11277	TREX1	HGNC:12269	ENSG00000164053	Retinal vasculopathy with cerebral leukoencephalopathy and systemic manifestations	MONDO:MONDO:0008641,MedGen:C1860518,OMIM:192315,Orphanet:247691,Orphanet:3421,Orphanet:63261,Orphanet:71291	192315	1678574	rs-1	RCV002225175	Deletion	Likely pathogenic	48467468	48467468	48467467	AG	A	1	2	1	ENST00000625293.3	48466230-48466309;48466630-48467645	13/13	-	4400	-	-	-	-	3_prime_UTR_variant	3_prime_UTR_variant	MODIFIER	-	-	-	-	-	-	-	-	NA	No	No	No
NM_001199397.3(NEK1):c.3761_3771del(p.Ile1254fs)	4	-1	1670328	4750	NEK1	HGNC:7744	ENSG00000137601	Short-rib thoracic dysplasia 6 with or without polydactyly	MONDO:MONDO:0009894,MedGen:C0024507,OMIM:263520	263520	1678579	rs-1	RCV002225180	Deletion	Likely pathogenic	169400301	169400311	169400300	TATTTTGAACTA	T	1	2	1	ENST00000507142.6	169612583-169612222;169612143-169612020;169602678-169602514;169602104-169602008;169599197-169599100;169590809-169590726;169589514-169589447;169588735-169588649;169587613-169587559;169585549-169585349;169580902-169580842;169577079-169576928;169562196-169562137;169561891-169561832;169561737-169561687;169561554-169561480;169556095-169555932;169555851-169555720;169537911-169537809;169508852-169508769;169508331-169508248;169507792-169507715;169507132-169507037;169479534-169479403;169477497-169477432;169477352-169477124;169463395-169463243;169438259-169438083;169433665-169433545;169426234-169426146;169424800-169424553;169406747-169406596;169401860-169401652;169400651-169400521;169400357-169400225;169394523-169392809	35/36	-	4295-4305	3761-3771	1254-1257	IVQN/X	-	frameshift_variant	frameshift_variant	HIGH	-	-	-	-	-	-	-	-	NA	No	No	No
NM_004444.5(EPHB4):c.2287C>T(p.Arg763Ter)	7	-1	1670336	2050	EPHB4	HGNC:3395	ENSG00000196411	Capillary malformation-arteriovenous malformation 2|Cardiovascular phenotype	MONDO:MONDO:0020785,MedGen:C4748670,OMIM:618196|MedGen:CN230736	618196	1678587	rs-1	RCV002225188|RCV002443272	single nucleotide variant	Pathogenic	100807412	100807412	100807412	G	A	3	2	1	ENST00000358173.8	100827523-100826979;100824273-100824203;100823931-100823644;100822667-100822271;100820296-100820141;100819889-100819557;100818644-100818520;100817357-100817192;100814021-100813919;100813716-100813652;100813208-100813095;100812994-100812747;100807580-100807365;100806569-100806420;100805694-100805501;100805321-100805166;100803590-100802565	13/17	-	2780	2287	763	R/*	-	stop_gained	stop_gained	HIGH	-12	44	22	-47	0.00	0.00	0.00	0.00	NA	No	Yes	No
NM_018706.7(DHTKD1):c.1859del(p.Leu620fs)	10	1	1670338	55526	DHTKD1	HGNC:23537	ENSG00000181192	2-aminoadipic 2-oxoadipic aciduria	MONDO:MONDO:0008774,MedGen:C1859817,OMIM:204750,Orphanet:79154	204750	1678589	rs-1	RCV002225190	Deletion	Likely pathogenic	12101144	12101144	12101143	CT	C	1	2	1	ENST00000263035.9	12068954-12069187;12081472-12081627;12084540-12084751;12087535-12087729;12088986-12089255;12091513-12091684;12094073-12094271;12097684-12097996;12100178-12100262;12101042-12101181;12106246-12106396;12107909-12108015;12112900-12113064;12117673-12117755;12118749-12118918;12120182-12120267;12120787-12123221	10/17	-	1939	1859	620	L/X	-	frameshift_variant	frameshift_variant	HIGH	-21	-24	37	38	0.00	0.00	0.00	0.00	NA	No	No	Yes
NM_004444.5(EPHB4):c.1093C>T(p.Arg365Ter)	7	-1	1670340	2050	EPHB4	HGNC:3395	ENSG00000196411	Capillary malformation-arteriovenous malformation 2|not provided	MONDO:MONDO:0020785,MedGen:C4748670,OMIM:618196|MedGen:CN517202	618196	1678591	rs-1	RCV002225192|RCV003089196	single nucleotide variant	Pathogenic	100819761	100819761	100819761	G	A	3	2	1	ENST00000358173.8	100827523-100826979;100824273-100824203;100823931-100823644;100822667-100822271;100820296-100820141;100819889-100819557;100818644-100818520;100817357-100817192;100814021-100813919;100813716-100813652;100813208-100813095;100812994-100812747;100807580-100807365;100806569-100806420;100805694-100805501;100805321-100805166;100803590-100802565	6/17	-	1586	1093	365	R/*	-	stop_gained	stop_gained	HIGH	-34	-10	5	-15	0.00	0.00	0.00	0.00	NA	No	No	No
NM_002491.3(NDUFB3):c.61C>T(p.Gln21Ter)	2	1	1670355	4709	NDUFB3	HGNC:7698	ENSG00000119013	Mitochondrial complex 1 deficiency, nuclear type 25	MONDO:MONDO:0032629,MedGen:C4748806,OMIM:618246	618246	1678606	rs-1	RCV002225207	single nucleotide variant	Likely pathogenic	201078943	201078943	201078943	C	T	1	2	1	ENST00000237889.9	201072001-201072059;201078881-201079022;201085459-201085750	2/3	-	122	61	21	Q/*	NMD_escaping_variant	stop_gained	stop_gained	HIGH	-8	-22	-2	-19	0.00	0.00	0.00	0.00	NA	No	No	Yes
NM_004444.5(EPHB4):c.1153dup(p.Asp385fs)	7	-1	1670361	2050	EPHB4	HGNC:3395	ENSG00000196411	Capillary malformation-arteriovenous malformation 2	MONDO:MONDO:0020785,MedGen:C4748670,OMIM:618196	618196	1678612	rs-1	RCV002225213	Duplication	Likely pathogenic	100819700	100819701	100819700	T	TC	1	2	1	ENST00000358173.8	100827523-100826979;100824273-100824203;100823931-100823644;100822667-100822271;100820296-100820141;100819889-100819557;100818644-100818520;100817357-100817192;100814021-100813919;100813716-100813652;100813208-100813095;100812994-100812747;100807580-100807365;100806569-100806420;100805694-100805501;100805321-100805166;100803590-100802565	6/17	-	1645-1646	1152-1153	384-385	-/X	-	frameshift_variant	frameshift_variant	HIGH	-	-	-	-	-	-	-	-	NA	No	No	No
NM_004444.5(EPHB4):c.410A>T(p.Lys137Met)	7	-1	1670372	2050	EPHB4	HGNC:3395	ENSG00000196411	Capillary malformation-arteriovenous malformation 2	MONDO:MONDO:0020785,MedGen:C4748670,OMIM:618196	618196	1678623	rs-1	RCV002225224	single nucleotide variant	Likely pathogenic	100823645	100823645	100823645	T	A	1	2	1	ENST00000358173.8	100827523-100826979;100824273-100824203;100823931-100823644;100822667-100822271;100820296-100820141;100819889-100819557;100818644-100818520;100817357-100817192;100814021-100813919;100813716-100813652;100813208-100813095;100812994-100812747;100807580-100807365;100806569-100806420;100805694-100805501;100805321-100805166;100803590-100802565	3/17	-	903	410	137	K/M	-	missense_variant,splice_region_variant	splice_region_variant	MODERATE	-1	48	-37	-1	0.00	0.00	0.88	0.17	NA	No	No	No
NM_194454.3(KRIT1):c.1561C>T(p.Gln521Ter)	7	-1	1670390	889	KRIT1	HGNC:1573	ENSG00000001631	Cerebral cavernous malformation 1|Cerebral cavernous malformation	MONDO:MONDO:0020724,MedGen:C1366911|Human Phenotype Ontology:HP:0033522,MONDO:MONDO:0000820,MedGen:C2919945,OMIM:116860,Orphanet:164,Orphanet:221061	116860	1678641	rs-1	RCV002225242|RCV002471259	single nucleotide variant	Pathogenic/Likely pathogenic	92221904	92221904	92221904	G	A	2	2	1	ENST00000394505.7	92245914-92245790;92245171-92244902;92244149-92244002;92242137-92242034;92241152-92240993;92237759-92237667;92236542-92236413;92235646-92235403;92234923-92234808;92234592-92234449;92226682-92226526;92225827-92225720;92222978-92222822;92222053-92221902;92214777-92214611;92213979-92213892;92213401-92213195;92201423-92201307;92200804-92199413	14/19	-	2106	1561	521	Q/*	-	stop_gained,splice_region_variant	splice_region_variant	HIGH	-2	45	28	-2	0.00	0.00	0.33	0.24	NA	No	No	No
NM_006580.4(CLDN16):c.487G>T(p.Gly163Cys)	3	1	1670548	10686	CLDN16	HGNC:2037	ENSG00000113946	not provided|Primary hypomagnesemia	MedGen:CN517202|MONDO:MONDO:0009550,MedGen:C0268448,OMIM:248250,Orphanet:31043	248250	1678754	rs-1	RCV002226068|RCV002502045	single nucleotide variant	Likely pathogenic	190408418	190408418	190408418	G	T	2	2	1	ENST00000264734.3	190388163-190388443;190402337-190402439;190404762-190404926;190408314-190408505;190409903-190412138	4/5	-	654	487	163	G/C	-	missense_variant	missense_variant	MODERATE	-18	1	-18	0	0.00	0.00	0.01	0.00	NA	No	No	No
NM_001368894.2(PAX6):c.1074+3_1074+6del	11	1	1670550	5080	PAX6	HGNC:8620	ENSG00000109911	not provided|Aniridia 1;Irido-corneo-trabecular dysgenesis	MedGen:CN517202|MONDO:MONDO:0024507,MedGen:C0344542,OMIM:106210,Orphanet:250923;Human Phenotype Ontology:HP:0000659,MONDO:MONDO:0011414,MedGen:C0344559,OMIM:604229,Orphanet:708	106210;604229	1678756	rs-1	RCV002226070|RCV003089205	Microsatellite	Conflicting interpretations of pathogenicity	31793432	31793435	31793431	CACTT	C	2	2	1	ENST00000640368.2	31811322-31811115;31811015-31810828;31806925-31806849;31806462-31806402;31802834-31802704;31801912-31801871;31801776-31801561;31800856-31800691;31794788-31794630;31794114-31794032;31793802-31793652;31793553-31793438;31790860-31790710;31790019-31789026	-	-	-	-	-	-	-	downstream_gene_variant	downstream_gene_variant	MODIFIER	-	-	-	-	-	-	-	-	NA	No	No	Yes
NM_000284.4(PDHA1):c.1133_1140del(p.Arg378fs)	X	1	1313715	5160	PDHA1	HGNC:8806	ENSG00000131828	Pyruvate dehydrogenase E1-alpha deficiency	MONDO:MONDO:0010717,MedGen:C1839413,OMIM:312170,Orphanet:79243	312170	1323430	rs-1	RCV001784813	Deletion	Pathogenic	19359612	19359619	19359611	TCGTGGTGC	T	1	2	1	ENST00000422285.7	19343927-19344094;19349312-19349371;19349937-19350110;19351281-19351407;19353082-19353173;19354491-19354583;19355349-19355504;19355686-19355757;19357652-19357719;19358916-19359024;19359489-19361718	11/11	-	1244-1251	1133-1140	378-380	RGA/X	NMD_escaping_variant	frameshift_variant	frameshift_variant	HIGH	-	-	-	-	-	-	-	-	NA	No	No	Yes
NM_052867.4(NALCN):c.3553G>A(p.Ala1185Thr)	13	-1	1670623	259232	NALCN	HGNC:19082	ENSG00000102452	not provided|Congenital contractures of the limbs and face, hypotonia, and developmental delay	MedGen:CN517202|MONDO:MONDO:0014556,MedGen:C4225398,OMIM:616266,Orphanet:562528	616266	1678829	rs-1	RCV002226143|RCV002250800	single nucleotide variant	Pathogenic	101083741	101083741	101083741	C	T	2	2	1	ENST00000251127.11	101416508-101416313;101399165-101399019;101395365-101395183;101378653-101378570;101377056-101376917;101376828-101376700;101345420-101345266;101292366-101292224;101292094-101291990;101284019-101283933;101258574-101258443;101237922-101237755;101229584-101229393;101192054-101191917;101176374-101176300;101144896-101144760;101143221-101143080;101124681-101124608;101111226-101111125;101110688-101110619;101107789-101107698;101107609-101107487;101104950-101104894;101104650-101104530;101104426-101104295;101103339-101103172;101100888-101100784;101095680-101095574;101089966-101089846;101089761-101089663;101083804-101083711;101083198-101083092;101082883-101082809;101081646-101081527;101075941-101075873;101074662-101074514;101073677-101073584;101068827-101068695;101068033-101067918;101065561-101065404;101062118-101061968;101059967-101059818;101058056-101057939;101055488-101053776	31/44	-	3788	3553	1185	A/T	-	missense_variant	missense_variant	MODERATE	-6	36	-39	-30	0.00	0.00	0.00	0.00	NA	No	No	Yes
NM_006015.6(ARID1A):c.98_107del(p.Glu33fs)	1	1	1671023	8289	ARID1A	HGNC:11110	ENSG00000117713	Intellectual disability, autosomal dominant 14	MONDO:MONDO:0013819,MedGen:C3553247,OMIM:614607,Orphanet:1465	614607	1679117	rs-1	RCV002226560	Deletion	Conflicting interpretations of pathogenicity	26696496	26696505	26696495	AGCGGGAGGAG	A	2	2	1	ENST00000324856.13	26696015-26697540;26729651-26729863;26731152-26731604;26732676-26732792;26760856-26761096;26761384-26761473;26762152-26762319;26762973-26763285;26766221-26766366;26766457-26766566;26767790-26767999;26771119-26771326;26772500-26772632;26772812-26772987;26773346-26773496;26773580-26773717;26773802-26773898;26774329-26775220;26775577-26775707;26779023-26782104	1/20	-	487-496	98-107	33-36	EEAG/X	-	frameshift_variant	frameshift_variant	HIGH	-	-	-	-	-	-	-	-	NA	No	No	Yes
NM_001374828.1(ARID1B):c.2025C>G(p.Tyr675Ter)	6	1	1671027	57492	ARID1B	HGNC:18040	ENSG00000049618	Coffin-Siris syndrome 1	MONDO:MONDO:0007617,MedGen:C3281201,OMIM:135900,Orphanet:1465	135900	1679121	rs-1	RCV002226564	single nucleotide variant	Likely pathogenic	156901414	156901414	156901414	C	G	1	2	1	ENST00000636930.2	156777378-156779471;156829227-156829421;156901376-156901525;156935466-156935576;157084662-157084905;157110472-157110561;157133028-157133207;157148624-157148951;157167040-157167185;157174008-157174117;157174847-157175005;157180969-157181178;157184231-157184435;157189642-157189780;157190038-157190210;157196165-157196315;157198811-157198907;157200705-157201488;157203866-157203996;157206167-157210779	3/20	-	2328	2025	675	Y/*	-	stop_gained	stop_gained	HIGH	-13	-38	-5	-14	0.00	0.01	0.00	0.00	NA	No	Yes	Yes
NM_004629.2(FANCG):c.115C>T(p.Arg39Ter)	9	-1	1671028	2189	FANCG	HGNC:3588	ENSG00000221829	Fanconi anemia complementation group G	MONDO:MONDO:0013565,MedGen:C3469527,OMIM:614082,Orphanet:84	614082	1679122	rs-1	RCV002226565	single nucleotide variant	Pathogenic/Likely pathogenic	35079211	35079211	35079211	G	A	2	2	1	ENST00000378643.8	35079942-35079441;35079241-35079151;35078736-35078605;35078343-35078141;35077399-35077264;35077101-35076971;35076870-35076724;35076583-35076432;35076028-35075962;35075754-35075465;35075325-35075279;35075082-35074927;35074494-35074371;35074216-35073839	2/14	-	533	115	39	R/*	-	stop_gained	stop_gained	HIGH	-9	30	2	24	0.00	0.07	0.02	0.00	NA	No	No	No
NM_000284.4(PDHA1):c.685A>T(p.Met229Leu)	X	1	1315133	5160	PDHA1	HGNC:8806	ENSG00000131828	Pyruvate dehydrogenase E1-alpha deficiency	MONDO:MONDO:0010717,MedGen:C1839413,OMIM:312170,Orphanet:79243	312170	1324869	rs-1	RCV001782589	single nucleotide variant	Likely pathogenic	19355430	19355430	19355430	A	T	1	2	1	ENST00000422285.7	19343927-19344094;19349312-19349371;19349937-19350110;19351281-19351407;19353082-19353173;19354491-19354583;19355349-19355504;19355686-19355757;19357652-19357719;19358916-19359024;19359489-19361718	7/11	-	796	685	229	M/L	-	missense_variant	missense_variant	MODERATE	-15	-22	-33	-21	0.00	0.00	0.00	0.00	NA	No	No	Yes
NM_004603.4(STX1A):c.284-1G>A	7	-1	1671034	6804	STX1A	HGNC:11433	ENSG00000106089	Autism;Intellectual disability	Human Phenotype Ontology:HP:0000717,MONDO:MONDO:0005260,MedGen:C0004352,OMIM:209850;Human Phenotype Ontology:HP:0000730,Human Phenotype Ontology:HP:0001249,Human Phenotype Ontology:HP:0001267,Human Phenotype Ontology:HP:0001286,Human Phenotype Ontology:HP:0002122,Human Phenotype Ontology:HP:0002192,Human Phenotype Ontology:HP:0002316,Human Phenotype Ontology:HP:0002382,Human Phenotype Ontology:HP:0002386,Human Phenotype Ontology:HP:0002402,Human Phenotype Ontology:HP:0002458,Human Phenotype Ontology:HP:0002482,Human Phenotype Ontology:HP:0002499,Human Phenotype Ontology:HP:0002543,Human Phenotype Ontology:HP:0003767,Human Phenotype Ontology:HP:0006833,Human Phenotype Ontology:HP:0007154,Human Phenotype Ontology:HP:0007176,Human Phenotype Ontology:HP:0007180,MONDO:MONDO:0001071,MeSH:D008607,MedGen:C3714756,Orphanet:319658	209850	1679128	rs-1	RCV002226571	single nucleotide variant	Pathogenic	73704424	73704424	73704424	C	T	1	2	1	ENST00000222812.8	73719669-73719602;73709122-73709045;73708688-73708589;73705224-73705150;73704423-73704350;73704256-73704148;73703828-73703755;73702982-73702845;73700840-73700730;73700484-73699210	-	4/9	-	-	-	-	-	splice_acceptor_variant	splice_acceptor_variant	HIGH	-2	-1	-2	0	0.98	1.00	0.00	0.00	NA	Yes	No	Yes
NM_004603.4(STX1A):c.668_670del(p.Val223del)	7	-1	1671036	6804	STX1A	HGNC:11433	ENSG00000106089	Autism;Intellectual disability	Human Phenotype Ontology:HP:0000717,MONDO:MONDO:0005260,MedGen:C0004352,OMIM:209850;Human Phenotype Ontology:HP:0000730,Human Phenotype Ontology:HP:0001249,Human Phenotype Ontology:HP:0001267,Human Phenotype Ontology:HP:0001286,Human Phenotype Ontology:HP:0002122,Human Phenotype Ontology:HP:0002192,Human Phenotype Ontology:HP:0002316,Human Phenotype Ontology:HP:0002382,Human Phenotype Ontology:HP:0002386,Human Phenotype Ontology:HP:0002402,Human Phenotype Ontology:HP:0002458,Human Phenotype Ontology:HP:0002482,Human Phenotype Ontology:HP:0002499,Human Phenotype Ontology:HP:0002543,Human Phenotype Ontology:HP:0003767,Human Phenotype Ontology:HP:0006833,Human Phenotype Ontology:HP:0007154,Human Phenotype Ontology:HP:0007176,Human Phenotype Ontology:HP:0007180,MONDO:MONDO:0001071,MeSH:D008607,MedGen:C3714756,Orphanet:319658	209850	1679130	rs-1	RCV002226573	Deletion	Likely pathogenic	73702853	73702855	73702852	TCCA	T	1	2	1	ENST00000222812.8	73719669-73719602;73709122-73709045;73708688-73708589;73705224-73705150;73704423-73704350;73704256-73704148;73703828-73703755;73702982-73702845;73700840-73700730;73700484-73699210	8/10	-	706-708	668-670	223-224	VE/E	-	inframe_deletion	inframe_deletion	MODERATE	-3	46	4	42	0.00	0.00	0.00	0.00	NA	No	No	Yes
NM_004603.4(STX1A):c.722_724del(p.Val241del)	7	-1	1671038	6804	STX1A	HGNC:11433	ENSG00000106089	Autism;Intellectual disability	Human Phenotype Ontology:HP:0000717,MONDO:MONDO:0005260,MedGen:C0004352,OMIM:209850;Human Phenotype Ontology:HP:0000730,Human Phenotype Ontology:HP:0001249,Human Phenotype Ontology:HP:0001267,Human Phenotype Ontology:HP:0001286,Human Phenotype Ontology:HP:0002122,Human Phenotype Ontology:HP:0002192,Human Phenotype Ontology:HP:0002316,Human Phenotype Ontology:HP:0002382,Human Phenotype Ontology:HP:0002386,Human Phenotype Ontology:HP:0002402,Human Phenotype Ontology:HP:0002458,Human Phenotype Ontology:HP:0002482,Human Phenotype Ontology:HP:0002499,Human Phenotype Ontology:HP:0002543,Human Phenotype Ontology:HP:0003767,Human Phenotype Ontology:HP:0006833,Human Phenotype Ontology:HP:0007154,Human Phenotype Ontology:HP:0007176,Human Phenotype Ontology:HP:0007180,MONDO:MONDO:0001071,MeSH:D008607,MedGen:C3714756,Orphanet:319658	209850	1679132	rs-1	RCV002226575	Deletion	Likely pathogenic	73700795	73700797	73700794	TCTA	T	1	2	1	ENST00000222812.8	73719669-73719602;73709122-73709045;73708688-73708589;73705224-73705150;73704423-73704350;73704256-73704148;73703828-73703755;73702982-73702845;73700840-73700730;73700484-73699210	9/10	-	760-762	722-724	241-242	VD/D	-	inframe_deletion	inframe_deletion	MODERATE	45	-1	-38	4	0.00	0.00	0.00	0.00	NA	No	No	Yes
NM_198514.4(NHLRC2):c.1A>G(p.Met1Val)	10	-1	1671041	374354	NHLRC2	HGNC:24731	ENSG00000198924	Fibrosis, neurodegeneration, and cerebral angiomatosis	MONDO:MONDO:0032651,MedGen:C4748939,OMIM:618278	618278	1679135	rs-1	RCV002226578	single nucleotide variant	Conflicting interpretations of pathogenicity	113854873	113854873	113854873	A	G	2	2	1	ENST00000369301.3	113854661-113855050;113858528-113858680;113876521-113876976;113879574-113879695;113884251-113884380;113898110-113898209;113901666-113901897;113902471-113902593;113903527-113903736;113904817-113905036;113908280-113917194	-	-	-	-	-	-	-	upstream_gene_variant	upstream_gene_variant	MODIFIER	-	-	-	-	-	-	-	-	NA	No	No	Yes
NM_001040142.2(SCN2A):c.1450del(p.Ser484fs)	2	1	1671044	6326	SCN2A	HGNC:10588	ENSG00000136531	Developmental and epileptic encephalopathy, 11	MONDO:MONDO:0013388,MedGen:C3150987,OMIM:613721,Orphanet:1934	613721	1679138	rs-1	RCV002226581	Deletion	Pathogenic	165315532	165315532	165315531	GT	G	1	2	1	ENST00000375437.7	165239414-165239640;165295773-165296090;165297017-165297135;165307848-165307937;165308666-165308794;165309352-165309443;165310323-165310595;165312025-165312088;165313620-165313761;165313902-165314108;165315471-165315758;165323156-165323500;165326852-165326984;165331330-165331568;165342296-165342469;165344555-165344911;165354192-165354671;165365143-165365263;165367217-165367371;165370126-165370299;165373225-165373347;165374685-165374966;165377597-165377650;165380592-165380729;165381093-165381197;165386746-165387016;165388629-165392304	11/27	-	1728	1450	484	S/X	-	frameshift_variant	frameshift_variant	HIGH	33	20	-17	22	0.00	0.00	0.00	0.00	NA	No	Yes	Yes
NM_016628.5(WAC):c.1280_1281del(p.Ser427fs)	10	1	1671047	51322	WAC	HGNC:17327	ENSG00000095787	DeSanto-Shinawi syndrome due to WAC point mutation	MONDO:MONDO:0014741,MedGen:C4225239,OMIM:616708,Orphanet:284169,Orphanet:466950	616708	1679141	rs-1	RCV002226584	Microsatellite	Likely pathogenic	28610809	28610810	28610808	GCT	G	1	2	1	ENST00000354911.9	28533118-28533620;28533998-28534034;28535562-28535757;28583399-28583505;28589736-28589851;28590720-28590832;28595733-28596041;28608186-28608431;28610699-28610821;28611774-28611922;28614567-28614685;28616173-28616362;28617657-28617784;28619537-28623112	9/14	-	1742-1743	1280-1281	427	S/X	-	frameshift_variant	frameshift_variant	HIGH	-11	9	9	17	0.00	0.00	0.00	0.00	NA	No	Yes	Yes
NM_001353345.2(SETD1B):c.293_294insAACGTGGG(p.Pro99fs)	12	1	1671048	23067	SETD1B	HGNC:29187	ENSG00000139718	Intellectual developmental disorder with seizures and language delay	MONDO:MONDO:0033559,MedGen:C5436574,OMIM:619000	619000	1679142	rs-1	RCV002226585	Insertion	Pathogenic	121805847	121805848	121805847	T	TACGTGGGA	1	2	1	ENST00000604567.6	121804009-121804233;121804724-121804911;121805118-121805216;121805835-121806105;121808208-121808320;121809603-121810835;121814106-121814930;121817033-121817294;121817370-121817704;121817799-121817904;121819404-121819895;121822490-121823749;121825200-121825366;121827519-121827650;121827735-121827854;121827933-121828070;121830066-121832656	4/17	-	532-533	293-294	98	G/GTWX	-	frameshift_variant	frameshift_variant	HIGH	-	-	-	-	-	-	-	-	NA	No	No	Yes
NM_000284.4(PDHA1):c.896_899delTCAG(p.Ser300fs)	X	1	1315134	5160	PDHA1	HGNC:8806	ENSG00000131828	Pyruvate dehydrogenase E1-alpha deficiency	MONDO:MONDO:0010717,MedGen:C1839413,OMIM:312170,Orphanet:79243	312170	1324870	rs-1	RCV001782590	Deletion	Likely pathogenic	19357714	19357717	19357713	GAGTC	G	1	2	1	ENST00000422285.7	19343927-19344094;19349312-19349371;19349937-19350110;19351281-19351407;19353082-19353173;19354491-19354583;19355349-19355504;19355686-19355757;19357652-19357719;19358916-19359024;19359489-19361718	9/11	-	1007-1010	896-899	299-300	VS/X	-	frameshift_variant,splice_region_variant	splice_region_variant	HIGH	-39	-45	0	4	0.00	0.00	1.00	1.00	NA	No	No	Yes
NM_006009.4(TUBA1A):c.635_640del(p.Ile212_Arg214delinsSer)	12	-1	1671078	7846	TUBA1A	HGNC:20766	ENSG00000167552	Lissencephaly due to TUBA1A mutation	MONDO:MONDO:0012703,MedGen:C1969029,OMIM:611603,Orphanet:171680	611603	1679172	rs-1	RCV002226615	Deletion	Likely pathogenic	49185726	49185731	49185725	CGACAGA	C	1	2	1	ENST00000301071.12	49189080-49188977;49186833-49186611;49186458-49186310;49185990-49184795	4/4	-	736-741	635-640	212-214	ICR/S	-	inframe_deletion	inframe_deletion	MODERATE	-	-	-	-	-	-	-	-	NA	No	No	Yes
NM_001083619.3(GRIA2):c.1589A>T(p.Lys530Met)	4	1	1671090	2891	GRIA2	HGNC:4572	ENSG00000120251	Neurodevelopmental disorder with language impairment and behavioral abnormalities	MONDO:MONDO:0030060,MedGen:C5394502,OMIM:618917	618917	1679184	rs-1	RCV002226627	single nucleotide variant	Likely pathogenic	157336492	157336492	157336492	A	T	1	2	1	ENST00000264426.14	157220728-157221130;157221667-157221807;157303552-157303791;157312679-157312875;157317658-157317711;157321438-157321599;157332819-157332986;157333249-157333353;157334010-157334120;157335671-157335877;157336377-157336747;157341264-157341462;157359896-157360143;157361010-157361124;157362799-157363047;157363435-157366075	11/16	-	1904	1589	530	K/M	-	missense_variant	missense_variant	MODERATE	39	-46	-29	13	0.00	0.00	0.00	0.00	NA	No	No	Yes
NM_000320.3(QDPR):c.488G>A(p.Ser163Asn)	4	-1	1671120	5860	QDPR	HGNC:9752	ENSG00000151552	Dihydropteridine reductase deficiency	MONDO:MONDO:0009862,MedGen:C0268465,OMIM:261630,Orphanet:226,Orphanet:238583	261630	1679198	rs-1	RCV002226799	single nucleotide variant	Likely pathogenic	17492289	17492289	17492289	C	T	1	2	1	ENST00000281243.10	17512090-17511950;17509363-17509271;17504475-17504379;17501859-17501719;17492340-17492232;17490745-17490662;17487236-17486395	5/7	-	524	488	163	S/N	-	missense_variant	missense_variant	MODERATE	10	-39	25	42	0.00	0.00	0.00	0.00	NA	No	No	Yes
NM_000317.3(PTS):c.65C>G(p.Ala22Gly)	11	1	1671121	5805	PTS	HGNC:9689	ENSG00000150787	6-Pyruvoyl-tetrahydrobiopterin synthase deficiency	MONDO:MONDO:0009863,MedGen:C0878676,OMIM:261640,Orphanet:13,Orphanet:238583	261640	1679199	rs-1	RCV002226800	single nucleotide variant	Likely pathogenic	112226508	112226508	112226508	C	G	1	2	1	ENST00000280362.8	112226428-112226526;112228594-112228673;112230208-112230230;112230626-112230682;112233163-112233233;112233432-112233973	1/6	-	81	65	22	A/G	-	missense_variant	missense_variant	MODERATE	-31	-2	22	35	0.00	0.00	0.00	0.00	NA	No	No	Yes
NM_000320.3(QDPR):c.383_407del(p.Glu128fs)	4	-1	1671122	5860	QDPR	HGNC:9752	ENSG00000151552	Dihydropteridine reductase deficiency	MONDO:MONDO:0009862,MedGen:C0268465,OMIM:261630,Orphanet:226,Orphanet:238583	261630	1679200	rs-1	RCV002226801	Deletion	Pathogenic	17501748	17501772	17501747	GCCAGCCAAGGTCAGGAGGCCTCCTT	G	1	2	1	ENST00000281243.10	17512090-17511950;17509363-17509271;17504475-17504379;17501859-17501719;17492340-17492232;17490745-17490662;17487236-17486395	4/7	-	419-443	383-407	128-136	EGGLLTLAG/X	-	frameshift_variant	frameshift_variant	HIGH	-	-	-	-	-	-	-	-	NA	No	No	Yes
NM_003850.3(SUCLA2):c.1225C>T(p.Gln409Ter)	13	-1	1671123	8803	SUCLA2	HGNC:11448	ENSG00000136143	Mitochondrial DNA depletion syndrome, encephalomyopathic form with methylmalonic aciduria	MONDO:MONDO:0012791,MedGen:C2749864,OMIM:612073,Orphanet:1933	612073	1679201	rs-1	RCV002226802	single nucleotide variant	Likely pathogenic	47949486	47949486	47949486	G	A	1	2	1	ENST00000646932.1	48001273-48001180;47997023-47996843;47988981-47988882;47988703-47988541;47973392-47973264;47968733-47968595;47954557-47954396;47954282-47954140;47949603-47949483;47949028-47948940;47943445-47942656	9/11	-	1229	1225	409	Q/*	-	stop_gained	stop_gained	HIGH	10	-4	10	-16	0.00	0.00	0.00	0.00	NA	No	No	Yes
NM_199334.5(THRA):c.818C>A(p.Thr273Asn)	17	1	1671132	7067	THRA	HGNC:11796	ENSG00000126351	Congenital nongoitrous hypothryoidism 6	MONDO:MONDO:0013757,MedGen:C3280817,OMIM:614450,Orphanet:97927	614450	1679212	rs-1	RCV002226809	single nucleotide variant	Likely pathogenic	40088336	40088336	40088336	C	A	1	2	1	ENST00000450525.7	40062965-40063092;40074192-40074541;40076871-40076938;40077508-40077608;40083835-40083982;40084610-40084815;40086707-40086853;40088242-40088500;40089206-40093002	8/9	-	1243	818	273	T/N	-	missense_variant	missense_variant	MODERATE	-7	13	11	6	0.00	0.00	0.00	0.00	NA	No	No	Yes
NM_182931.3(KMT2E):c.3908C>G(p.Ser1303Ter)	7	1	1671134	55904	KMT2E	HGNC:18541	ENSG00000005483	O'Donnell-Luria-Rodan syndrome	MONDO:MONDO:0032793,MedGen:C5193138,OMIM:618512	618512	1679214	rs-1	RCV002226811	single nucleotide variant	Pathogenic	105110540	105110540	105110540	C	G	1	2	1	ENST00000311117.8	105014205-105014535;105038126-105038199;105040839-105041023;105062164-105062278;105063351-105063580;105066727-105066807;105073619-105073677;105074643-105074815;105076043-105076081;105076963-105077193;105077303-105077433;105078846-105078963;105081688-105081797;105090009-105090273;105091216-105091314;105101425-105101589;105101886-105102194;105105439-105105693;105105859-105106003;105106522-105106772;105107166-105107222;105107362-105107925;105108942-105109228;105110280-105110368;105110477-105110602;105110771-105110868;105111825-105115019	25/27	-	4427	3908	1303	S/*	-	stop_gained	stop_gained	HIGH	-29	17	23	-26	0.00	0.00	0.00	0.00	NA	No	Yes	Yes
NM_016035.5(COQ4):c.540del(p.Ile180fs)	9	1	1671141	51117	COQ4	HGNC:19693	ENSG00000167113	Neonatal encephalomyopathy-cardiomyopathy-respiratory distress syndrome	MONDO:MONDO:0014562,MedGen:C5568562,OMIM:616276,Orphanet:457185	616276	1679218	rs-1	RCV002226815	Deletion	Likely pathogenic	128332857	128332857	128332856	TC	T	1	2	1	ENST00000300452.8	128322839-128322928;128323016-128323147;128325143-128325239;128325779-128325881;128332153-128332282;128332850-128332943;128333474-128334072	6/7	-	560	540	180	I/X	-	frameshift_variant	frameshift_variant	HIGH	-44	-6	-44	12	0.07	0.01	0.00	0.00	NA	No	No	Yes
NM_057175.5(NAA15):c.2320_2332del(p.Tyr774fs)	4	1	1671142	80155	NAA15	HGNC:30782	ENSG00000164134	Intellectual disability, autosomal dominant 50	MONDO:MONDO:0030916,MedGen:C4540470,OMIM:617787	617787	1679219	rs-1	RCV002226816	Deletion	Pathogenic	139386149	139386161	139386148	ATTACTTAGATCCT	A	1	2	1	ENST00000296543.10	139301505-139301831;139334174-139334258;139336848-139336952;139340912-139341069;139342826-139342960;139344186-139344339;139349462-139349581;139351191-139351286;139351505-139351611;139354026-139354098;139357386-139357555;139359743-139359895;139360500-139360628;139361724-139361937;139370211-139370404;139376365-139376473;139378756-139378854;139384832-139384978;139386133-139386230;139387884-139391384	19/20	-	2593-2605	2320-2332	774-778	YLDPS/X	-	frameshift_variant	frameshift_variant	HIGH	-	-	-	-	-	-	-	-	NA	No	No	Yes
NM_004560.4(ROR2):c.1184-1G>T	9	-1	1671143	4920	ROR2	HGNC:10257	ENSG00000169071	Autosomal recessive Robinow syndrome	MONDO:MONDO:0009999,MedGen:C5399974,OMIM:268310,Orphanet:1507,Orphanet:97360	268310	1679220	rs-1	RCV002226817	single nucleotide variant	Pathogenic	91726744	91726744	91726744	C	A	1	2	1	ENST00000375708.4	91950228-91949867;91775818-91775741;91757559-91757272;91756101-91756071;91737518-91737391;91733436-91733122;91731155-91730910;91726743-91726541;91725107-91722601	-	7/8	-	-	-	-	-	splice_acceptor_variant	splice_acceptor_variant	HIGH	-14	-1	-10	-31	0.50	0.98	0.00	0.00	NA	No	No	Yes
NM_001040616.3(LINS1):c.1432G>T(p.Glu478Ter)	15	-1	1671145	55180	LINS1	HGNC:30922	ENSG00000140471	Intellectual disability, autosomal recessive 27	MONDO:MONDO:0013702,MedGen:C3280538,OMIM:614340,Orphanet:88616	614340	1679222	rs-1	RCV002226819	single nucleotide variant	Likely pathogenic	100570080	100570080	100570080	C	A	1	2	1	ENST00000314742.13	100602184-100602121;100580945-100580444;100580352-100580263;100575128-100574987;100574241-100573651;100572065-100571894;100570117-100566924	7/7	-	1599	1432	478	E/*	NMD_escaping_variant	stop_gained	stop_gained	HIGH	-30	35	-4	-45	0.00	0.00	0.00	0.00	NA	No	No	Yes
NM_006086.4(TUBB3):c.929A>G(p.Tyr310Cys)	16	1	1671146	10381	TUBB3	HGNC:20772	ENSG00000258947	Complex cortical dysplasia with other brain malformations 1	MONDO:MONDO:0013541,MedGen:C3808397,OMIM:614039,Orphanet:300570	614039	1679223	rs-1	RCV002226820	single nucleotide variant	Likely pathogenic	89935380	89935380	89935380	A	G	1	2	1	ENST00000315491.12	89923342-89923458;89932571-89932679;89933468-89933578;89934729-89936097	4/4	-	989	929	310	Y/C	-	missense_variant	missense_variant	MODERATE	-2	44	7	31	0.00	0.00	0.00	0.00	NA	No	No	Yes
NM_170606.3(KMT2C):c.3619A>G(p.Lys1207Glu)	7	-1	1671148	58508	KMT2C	HGNC:13726	ENSG00000055609	Kleefstra syndrome 2	MONDO:MONDO:0054701,MedGen:C4540395,OMIM:617768	617768	1679225	rs-1	RCV002226822	single nucleotide variant	Likely pathogenic	152220616	152220616	152220616	T	C	1	2	1	ENST00000262189.11	152436003-152435626;152358675-152358587;152330739-152330601;152315338-152315138;152311946-152311798;152310075-152309966;152273867-152273705;152265209-152265038;152263130-152263016;152252715-152252546;152252090-152251939;152250966-152250853;152249953-152249876;152248620-152247902;152238826-152238707;152235933-152235817;152230321-152230220;152230027-152229923;152224616-152224435;152224179-152224015;152222682-152222573;152222066-152222001;152220735-152220523;152207428-152207300;152205225-152205106;152203064-152202934;152199459-152199279;152196011-152195907;152194568-152194440;152194261-152194229;152194128-152194009;152187847-152187715;152187476-152187262;152185631-152185558;152183156-152182974;152182594-152180711;152180126-152179834;152178010-152176191;152174242-152174131;152171342-152171264;152169249-152169186;152167378-152167146;152163826-152162117;152159072-152158863;152156346-152156205;152156057-152155910;152154445-152154267;152154146-152154010;152152954-152152705;152151581-152151442;152151007-152150900;152149152-152148033;152146735-152146599;152145295-152145153;152144881-152144713;152139791-152139675;152139259-152139186;152138904-152138796;152136924-152134925	23/59	-	3836	3619	1207	K/E	-	missense_variant	missense_variant	MODERATE	44	-20	46	-15	0.00	0.00	0.00	0.00	NA	No	No	Yes
NM_198503.5(KCNT2):c.1096A>G(p.Lys366Glu)	1	-1	1671149	343450	KCNT2	HGNC:18866	ENSG00000162687	Developmental and epileptic encephalopathy, 57	MONDO:MONDO:0033366,MedGen:C4540411,OMIM:617771	617771	1679226	rs-1	RCV002226823	single nucleotide variant	Likely pathogenic	196425877	196425877	196425877	T	C	1	2	1	ENST00000294725.14	196608440-196608215;196492341-196492262;196489937-196489838;196482379-196482331;196479238-196479179;196469068-196468994;196467786-196467703;196465387-196465293;196429757-196429577;196428269-196428105;196425988-196425852;196423113-196423050;196398671-196398563;196373248-196373140;196342228-196342079;196340570-196340341;196334060-196333847;196331261-196331156;196326889-196326717;196319555-196319484;196316026-196315892;196305345-196305234;196285758-196285657;196282356-196282273;196280988-196280860;196258494-196258194;196236070-196235986;196228335-196225779	11/28	-	1227	1096	366	K/E	-	missense_variant	missense_variant	MODERATE	11	-25	-25	-29	0.00	0.00	0.00	0.00	NA	No	No	Yes
NM_013275.6(ANKRD11):c.5447del(p.Pro1816fs)	16	-1	1671152	29123	ANKRD11	HGNC:21316	ENSG00000167522	KBG syndrome	MONDO:MONDO:0007846,MedGen:C0220687,OMIM:148050,Orphanet:2332	148050	1679229	rs-1	RCV002226826	Deletion	Pathogenic	89281095	89281095	89281094	AG	A	1	2	1	ENST00000301030.10	89490561-89490245;89418368-89418284;89317078-89316933;89305344-89305206;89291183-89291013;89290828-89290625;89288670-89288528;89286186-89286039;89285649-89279072;89275191-89275093;89274957-89274814;89270909-89270817;89268663-89267630	9/13	-	5908	5447	1816	P/X	-	frameshift_variant	frameshift_variant	HIGH	-13	35	15	3	0.00	0.00	0.00	0.00	NA	No	No	Yes
NM_001080517.3(SETD5):c.1967del(p.Ser655_Leu656insTer)	3	1	1671155	55209	SETD5	HGNC:25566	ENSG00000168137	Intellectual disability-facial dysmorphism syndrome due to SETD5 haploinsufficiency	MONDO:MONDO:0014336,MedGen:C3810406,OMIM:615761,Orphanet:404440	615761	1679232	rs-1	RCV002226829	Deletion	Pathogenic	9447868	9447868	9447867	GT	G	1	2	1	ENST00000402198.7	9397615-9397977;9424467-9424526;9428823-9429009;9433845-9433950;9434334-9434485;9434824-9434882;9435728-9435906;9440456-9440698;9441593-9441741;9442128-9442245;9443308-9443417;9445048-9445300;9445657-9445740;9447050-9447307;9447686-9448006;9448388-9448630;9453739-9453868;9464425-9464672;9470459-9470929;9473236-9473537;9474449-9474582;9475068-9475156;9475483-9478154	15/23	-	2506	1967	656	L/X	-	frameshift_variant	frameshift_variant	HIGH	50	-17	-3	-9	0.00	0.00	0.05	0.00	NA	No	Yes	Yes
NM_130839.5(UBE3A):c.1594G>T(p.Asp532Tyr)	15	-1	1671156	7337	UBE3A	HGNC:12496	ENSG00000114062	Angelman syndrome	MONDO:MONDO:0007113,MedGen:C0162635,OMIM:105830,Orphanet:72	105830	1679233	rs-1	RCV002226830	single nucleotide variant	Likely pathogenic	25370580	25370580	25370580	C	A	1	2	1	ENST00000648336.2	25439024-25438489;25411971-25411908;25409207-25409088;25405502-25405461;25375763-25375465;25371812-25370566;25360527-25360383;25356896-25356691;25356056-25355892;25354683-25354528;25354426-25354353;25340228-25340085;25339257-25333728	6/13	-	2294	1594	532	D/Y	-	missense_variant	missense_variant	MODERATE	-14	2	25	-14	0.00	0.00	0.00	0.12	NA	No	No	Yes
NM_015335.5(MED13L):c.3309del(p.Glu1105fs)	12	-1	1671160	23389	MED13L	HGNC:22962	ENSG00000123066	Cardiac anomalies - developmental delay - facial dysmorphism syndrome	MONDO:MONDO:0014773,MedGen:C4225208,OMIM:616789,Orphanet:369891	616789	1679237	rs-1	RCV002226834	Deletion	Pathogenic	115991645	115991645	115991644	GA	G	1	2	1	ENST00000281928.9	116277693-116277060;116237705-116237468;116111512-116111428;116096752-116096669;116022601-116022456;116019972-116019778;116019412-116019224;116015274-116015109;116012901-116012797;116009132-116008401;116007636-116007411;116006411-116006306;116005993-116005869;116003102-116003003;115997230-115997010;115996681-115996476;115991957-115991020;115987288-115987109;115986489-115986266;115984372-115984180;115983540-115983117;115982603-115982384;115980938-115980750;115975738-115975515;115975313-115975171;115972236-115972078;115970770-115970594;115969097-115968940;115966243-115966082;115963519-115963407;115961398-115958576	17/31	-	3871	3309	1103	I/X	-	frameshift_variant	frameshift_variant	HIGH	5	-8	-21	47	0.00	0.00	0.00	0.00	NA	No	No	Yes
NM_001080517.3(SETD5):c.1612C>T(p.Gln538Ter)	3	1	1671161	55209	SETD5	HGNC:25566	ENSG00000168137	Intellectual disability-facial dysmorphism syndrome due to SETD5 haploinsufficiency	MONDO:MONDO:0014336,MedGen:C3810406,OMIM:615761,Orphanet:404440	615761	1679238	rs-1	RCV002226835	single nucleotide variant	Pathogenic	9447137	9447137	9447137	C	T	1	2	1	ENST00000402198.7	9397615-9397977;9424467-9424526;9428823-9429009;9433845-9433950;9434334-9434485;9434824-9434882;9435728-9435906;9440456-9440698;9441593-9441741;9442128-9442245;9443308-9443417;9445048-9445300;9445657-9445740;9447050-9447307;9447686-9448006;9448388-9448630;9453739-9453868;9464425-9464672;9470459-9470929;9473236-9473537;9474449-9474582;9475068-9475156;9475483-9478154	14/23	-	2151	1612	538	Q/*	-	stop_gained	stop_gained	HIGH	40	-35	-33	47	0.00	0.00	0.00	0.00	NA	No	Yes	Yes
NM_004380.3(CREBBP):c.3832G>C(p.Glu1278Gln)	16	-1	1671162	1387	CREBBP	HGNC:2348	ENSG00000005339	Rubinstein-Taybi syndrome due to CREBBP mutations	MONDO:MONDO:0008393,MedGen:C4551859,OMIM:180849,Orphanet:353277,Orphanet:783	180849	1679239	rs-1	RCV002226836	single nucleotide variant	Likely pathogenic	3749631	3749631	3749631	C	G	1	2	1	ENST00000262367.10	3880713-3879832;3851009-3850297;3810779-3810603;3793626-3793386;3792094-3791981;3782926-3782684;3781306-3781204;3780878-3780732;3778817-3778700;3778182-3778011;3777657-3777613;3774693-3774569;3773930-3773751;3770986-3770570;3769353-3769174;3767909-3767720;3758972-3758854;3758048-3757809;3757376-3757288;3751806-3751726;3749683-3749627;3745354-3745277;3744961-3744894;3740549-3740399;3739724-3739578;3738672-3738559;3736815-3736650;3736203-3736036;3731937-3731776;3731473-3731192;3729874-3725054	21/31	-	4629	3832	1278	E/Q	-	missense_variant	missense_variant	MODERATE	39	33	0	-4	0.01	0.00	0.00	0.00	NA	No	No	Yes
NM_003482.4(KMT2D):c.3907-2_3907-1del	12	-1	1671168	8085	KMT2D	HGNC:7133	ENSG00000167548	Kabuki syndrome 1	MONDO:MONDO:0007843,MedGen:CN030661,OMIM:147920,Orphanet:2322	147920	1679245	rs-1	RCV002226842	Deletion	Pathogenic	49049219	49049220	49049218	CCT	C	1	2	1	ENST00000301067.12	49060794-49059613;49055361-49055276;49055026-49054900;49054751-49054528;49054416-49054307;49054140-49053978;49053641-49053476;49053321-49053207;49053072-49052915;49052709-49052564;49052424-49050886;49050790-49049682;49049218-49049105;49048769-49048659;49048069-49047965;49046790-49046609;49046424-49046260;49046174-49046065;49045967-49045920;49044965-49044744;49044522-49044403;49044304-49044200;49043998-49043868;49043782-49043635;49043428-49043363;49043186-49043076;49042878-49042741;49042645-49042561;49042330-49042089;49041990-49041917;49041705-49041655;49041535-49039724;49039617-49039435;49039358-49039222;49038989-49037125;49034935-49034812;49034666-49034582;49034476-49034410;49034299-49034067;49033964-49031175;49031033-49030893;49030768-49030601;49030439-49030280;49029476-49029401;49029236-49029061;49028958-49028828;49028141-49028009;49027930-49027803;49027322-49026182;49024946-49024810;49024708-49024578;49022875-49022590;49022353-49022280;49022151-49022043;49021872-49018978	-	12/54	-	-	-	-	-	splice_acceptor_variant	splice_acceptor_variant	HIGH	-8	0	-14	0	0.94	0.99	0.00	0.00	NA	No	No	Yes
NM_013275.6(ANKRD11):c.7544T>C(p.Leu2515Pro)	16	-1	1671169	29123	ANKRD11	HGNC:21316	ENSG00000167522	KBG syndrome	MONDO:MONDO:0007846,MedGen:C0220687,OMIM:148050,Orphanet:2332	148050	1679246	rs-1	RCV002226843	single nucleotide variant	Likely pathogenic	89275118	89275118	89275118	A	G	1	2	1	ENST00000301030.10	89490561-89490245;89418368-89418284;89317078-89316933;89305344-89305206;89291183-89291013;89290828-89290625;89288670-89288528;89286186-89286039;89285649-89279072;89275191-89275093;89274957-89274814;89270909-89270817;89268663-89267630	10/13	-	8005	7544	2515	L/P	-	missense_variant	missense_variant	MODERATE	22	1	-29	-25	0.00	0.00	0.00	0.00	NA	No	No	Yes
NM_007118.4(TRIO):c.5680T>A(p.Leu1894Ile)	5	1	1671170	7204	TRIO	HGNC:12303	ENSG00000038382	Micrognathia-recurrent infections-behavioral abnormalities-mild intellectual disability syndrome	MONDO:MONDO:0014892,MedGen:C4310740,OMIM:617061,Orphanet:476126	617061	1679247	rs-1	RCV002226844	single nucleotide variant	Likely pathogenic	14465557	14465557	14465557	T	A	1	2	1	ENST00000344204.9	14143342-14143882;14270825-14270899;14280322-14280436;14286871-14287063;14290716-14291228;14293012-14293134;14297072-14297263;14304461-14304592;14316513-14316743;14330778-14330900;14336536-14336727;14358178-14358347;14359357-14359531;14363732-14363927;14364650-14364816;14366860-14366979;14368708-14368899;14369374-14369523;14374229-14374343;14378012-14378127;14381130-14381252;14387438-14387632;14387732-14387847;14388613-14388679;14389289-14389398;14390231-14390300;14390901-14390990;14394038-14394130;14397043-14397154;14398880-14399070;14400963-14401064;14405848-14405990;14406573-14406672;14419778-14420021;14461019-14461311;14462755-14462925;14465545-14465640;14471318-14471466;14472592-14472658;14473994-14474097;14476894-14476963;14479261-14479350;14479919-14480011;14481234-14481284;14481541-14481618;14482582-14482773;14485069-14485246;14487464-14488260;14492567-14492814;14496879-14497017;14497847-14497874;14498089-14498251;14498519-14498640;14502579-14502657;14504393-14504593;14507122-14507260;14507880-14510204	37/57	-	6064	5680	1894	L/I	-	missense_variant	missense_variant	MODERATE	-12	7	47	-2	0.00	0.00	0.00	0.00	NA	No	No	Yes
NM_000516.7(GNAS):c.154G>A(p.Gly52Ser)	20	1	1671171	2778	GNAS	HGNC:4392	ENSG00000087460	Pseudohypoparathyroidism type I A	MONDO:MONDO:0007078,MedGen:C3494506,OMIM:103580,Orphanet:79443	103580	1679248	rs-1	RCV002226845	single nucleotide variant	Likely pathogenic	58895626	58895626	58895626	G	A	1	2	1	ENST00000371085.8	58891421-58891865;58895612-58895684;58898941-58898985;58903531-58903585;58903672-58903791;58905383-58905480;58909162-58909216;58909350-58909423;58909521-58909579;58909684-58909804;58909951-58910081;58910334-58910401;58910683-58911192	2/13	-	460	154	52	G/S	-	missense_variant	missense_variant	MODERATE	2	-14	-15	0	0.00	0.05	0.00	0.00	NA	No	No	Yes
NM_005378.6(MYCN):c.77C>T(p.Pro26Leu)	2	1	1671172	4613	MYCN	HGNC:7559	ENSG00000134323	Feingold syndrome type 1	MONDO:MONDO:0008115,MedGen:C4551774,OMIM:164280,Orphanet:1305,Orphanet:391641	164280	1679249	rs-1	RCV002226846	single nucleotide variant	Likely pathogenic	15942141	15942141	15942141	C	T	1	2	1	ENST00000281043.4	15940550-15940743;15941948-15942854;15945493-15947004	2/3	-	388	77	26	P/L	-	missense_variant	missense_variant	MODERATE	-1	-3	-18	1	0.01	0.00	0.00	0.00	NA	No	No	Yes
NM_001845.6(COL4A1):c.3407-2del	13	-1	1671175	1282	COL4A1	HGNC:2202	ENSG00000187498	Brain small vessel disease 1 with or without ocular anomalies	MONDO:MONDO:0008289,MedGen:C4551998,OMIM:175780,Orphanet:2940,Orphanet:36383,Orphanet:99810	175780	1679252	rs-1	RCV002247701	Deletion	Pathogenic	110174000	110174000	110173999	CT	C	1	2	1	ENST00000375820.10	110307157-110306944;110242734-110242675;110214015-110213926;110213826-110213782;110212618-110212574;110212479-110212417;110211922-110211869;110211673-110211647;110210212-110210129;110210042-110209980;110209427-110209392;110208890-110208849;110207489-110207403;110206891-110206865;110206715-110206665;110205538-110205494;110205406-110205353;110203607-110203566;110201522-110201438;110200889-110200854;110198631-110198467;110195118-110195023;110192913-110192830;110192284-110192214;110187329-110187138;110186553-110186385;110183276-110183184;110183097-110182993;110181389-110181292;110179421-110179271;110179036-110178923;110178231-110178064;110177931-110177842;110177037-110176885;110176724-110176626;110176513-110176424;110175357-110175218;110174749-110174623;110174526-110174446;110173998-110173900;110172770-110172720;110170732-110170547;110169762-110169629;110167230-110167158;110166303-110166232;110164990-110164862;110163561-110163463;110162442-110162230;110161369-110161192;110155397-110155283;110152506-110152334;110150444-110148963	-	39/51	-	-	-	-	-	splice_acceptor_variant	splice_acceptor_variant	HIGH	-28	-1	-28	0	0.69	0.98	0.00	0.00	NA	No	No	Yes
NM_001197104.2(KMT2A):c.7990del(p.Ala2664fs)	11	1	1671177	4297	KMT2A	HGNC:7132	ENSG00000118058	Wiedemann-Steiner syndrome	MONDO:MONDO:0011518,MedGen:C1854630,OMIM:605130,Orphanet:319182	605130	1679254	rs-1	RCV002226851	Deletion	Pathogenic	118503882	118503882	118503881	AG	A	1	2	1	ENST00000534358.8	118436492-118436944;118468775-118468844;118471662-118474315;118476805-118476982;118477967-118478201;118480174-118480238;118481715-118482092;118482422-118482495;118484183-118484314;118484862-118484975;118488614-118488760;118489792-118489887;118490129-118490249;118491196-118491318;118491744-118491928;118493057-118493230;118494288-118494398;118494694-118494767;118495700-118495893;118496261-118496367;118497936-118498073;118498370-118498528;118499303-118499420;118499835-118499913;118500987-118501147;118501672-118501857;118502398-118506646;118507529-118507609;118509136-118509200;118509948-118510118;118511951-118512025;118519618-118519792;118519957-118520064;118520802-118520885;118521288-118521417;118521897-118526832	27/36	-	8011	7990	2664	A/X	-	frameshift_variant	frameshift_variant	HIGH	-30	-33	-11	12	0.00	0.00	0.00	0.00	NA	No	No	Yes
NM_178012.5(TUBB2B):c.908G>A(p.Cys303Tyr)	6	-1	1671178	347733	TUBB2B	HGNC:30829	ENSG00000137285	Complex cortical dysplasia with other brain malformations 7	MONDO:MONDO:0012399,MedGen:C3552236,OMIM:610031,Orphanet:300573	610031	1679255	rs-1	RCV002226852	single nucleotide variant	Likely pathogenic	3225181	3225181	3225181	C	T	1	2	1	ENST00000259818.8	3227653-3227487;3226669-3226561;3226269-3226159;3225811-3224277	4/4	-	1018	908	303	C/Y	-	missense_variant	missense_variant	MODERATE	31	16	-28	31	0.00	0.00	0.00	0.00	NA	No	No	Yes
NM_000284.4(PDHA1):c.868C>T(p.His290Tyr)	X	1	1316081	5160	PDHA1	HGNC:8806	ENSG00000131828	Pyruvate dehydrogenase E1-alpha deficiency	MONDO:MONDO:0010717,MedGen:C1839413,OMIM:312170,Orphanet:79243	312170	1325820	rs-1	RCV001785357	single nucleotide variant	Likely pathogenic	19357688	19357688	19357688	C	T	1	2	1	ENST00000422285.7	19343927-19344094;19349312-19349371;19349937-19350110;19351281-19351407;19353082-19353173;19354491-19354583;19355349-19355504;19355686-19355757;19357652-19357719;19358916-19359024;19359489-19361718	9/11	-	979	868	290	H/Y	-	missense_variant	missense_variant	MODERATE	-36	-48	31	9	0.00	0.00	0.00	0.00	NA	No	No	Yes
NM_001080517.3(SETD5):c.2521G>T(p.Glu841Ter)	3	1	1671182	55209	SETD5	HGNC:25566	ENSG00000168137	Intellectual disability-facial dysmorphism syndrome due to SETD5 haploinsufficiency	MONDO:MONDO:0014336,MedGen:C3810406,OMIM:615761,Orphanet:404440	615761	1679259	rs-1	RCV002226856	single nucleotide variant	Pathogenic	9464469	9464469	9464469	G	T	1	2	1	ENST00000402198.7	9397615-9397977;9424467-9424526;9428823-9429009;9433845-9433950;9434334-9434485;9434824-9434882;9435728-9435906;9440456-9440698;9441593-9441741;9442128-9442245;9443308-9443417;9445048-9445300;9445657-9445740;9447050-9447307;9447686-9448006;9448388-9448630;9453739-9453868;9464425-9464672;9470459-9470929;9473236-9473537;9474449-9474582;9475068-9475156;9475483-9478154	18/23	-	3060	2521	841	E/*	-	stop_gained	stop_gained	HIGH	40	-44	-44	16	0.00	0.05	0.00	0.00	NA	No	No	Yes
NM_004523.4(KIF11):c.2441_2442insTTCTT(p.Glu814fs)	10	1	1671185	3832	KIF11	HGNC:6388	ENSG00000138160	Microcephaly with or without chorioretinopathy, lymphedema, or intellectual disability	MONDO:MONDO:0007918,MedGen:C1835265,OMIM:152950,Orphanet:2526	152950	1679262	rs-1	RCV002226859	Insertion	Pathogenic	92645536	92645537	92645536	A	ATTCTT	1	2	1	ENST00000260731.5	92593130-92593452;92606265-92606397;92606619-92606716;92607159-92607237;92609020-92609205;92609385-92609509;92613040-92613130;92613377-92613619;92616737-92616832;92621385-92621473;92628808-92628895;92630176-92630364;92632486-92632693;92633623-92633795;92637184-92637309;92637387-92637545;92639794-92639900;92645363-92645642;92648212-92648434;92649835-92649986;92650401-92650517;92653665-92655395	18/22	-	2687-2688	2441-2442	814	E/DSX	-	frameshift_variant	frameshift_variant	HIGH	-	-	-	-	-	-	-	-	NA	No	No	Yes
NM_015215.4(CAMTA1):c.4418G>A(p.Ser1473Asn)	1	1	1671187	23261	CAMTA1	HGNC:18806	ENSG00000171735	Nonprogressive cerebellar atxia with intellectual disability	MONDO:MONDO:0013886,MedGen:C3553661,OMIM:614756,Orphanet:314647	614756	1679264	rs-1	RCV002226861	single nucleotide variant	Likely pathogenic	7745892	7745892	7745892	G	A	1	2	1	ENST00000303635.12	6785454-6785575;6820181-6820250;6825092-6825210;7091304-7091371;7249491-7249626;7467830-7467901;7640400-7640553;7661726-7661866;7663353-7665199;7670911-7671037;7677599-7677733;7732448-7732599;7736344-7736540;7736931-7737009;7737255-7737570;7737959-7738482;7744835-7745022;7745845-7746091;7747710-7747781;7751199-7751392;7752459-7752533;7755638-7755668;7766459-7769706	18/23	-	4495	4418	1473	S/N	-	missense_variant	missense_variant	MODERATE	-5	1	16	-5	0.07	0.00	0.00	0.00	NA	No	No	Yes
NM_001170629.2(CHD8):c.1931T>C(p.Val644Ala)	14	-1	1671188	57680	CHD8	HGNC:20153	ENSG00000100888	Autism, susceptibility to, 18	MONDO:MONDO:0014017,MedGen:C3554373,OMIM:615032	615032	1679265	rs-1	RCV002226862	single nucleotide variant	Likely pathogenic	21415611	21415611	21415611	A	G	1	2	1	ENST00000646647.2	21456123-21456032;21431858-21430801;21429335-21428964;21428254-21427869;21426242-21426128;21415907-21415725;21415642-21415574;21414993-21414938;21414418-21414301;21412996-21412913;21409988-21409851;21408825-21408704;21408555-21408312;21407032-21406856;21405864-21405721;21405464-21405209;21403663-21403453;21403212-21403017;21402503-21402336;21402136-21401957;21401513-21401403;21401071-21400875;21400612-21400413;21400307-21400151;21400070-21399981;21399705-21399602;21397952-21397823;21395892-21395817;21395352-21395298;21395119-21394912;21394485-21394277;21394195-21393476;21393254-21393106;21392809-21392507;21391946-21391833;21391642-21391463;21391063-21390947;21386176-21385199	7/38	-	2238	1931	644	V/A	-	missense_variant	missense_variant	MODERATE	20	28	-37	-33	0.00	0.00	0.00	0.00	NA	No	No	Yes
NM_014975.3(MAST1):c.1580C>A(p.Thr527Asn)	19	1	1671189	22983	MAST1	HGNC:19034	ENSG00000105613	Mega-corpus-callosum syndrome with cerebellar hypoplasia and cortical malformations	MONDO:MONDO:0032648,MedGen:C4748927,OMIM:618273	618273	1679266	rs-1	RCV002226863	single nucleotide variant	Likely pathogenic	12865120	12865120	12865120	C	A	1	2	1	ENST00000251472.9	12838515-12838655;12840446-12840534;12840991-12841066;12843529-12843607;12847290-12847450;12847612-12847687;12847848-12848057;12851934-12852035;12852115-12852247;12852328-12852395;12858362-12858441;12858531-12858739;12864809-12864947;12865046-12865178;12865316-12865481;12865717-12865818;12865980-12866102;12866653-12866762;12867474-12867652;12867730-12867977;12868643-12868849;12869066-12869295;12870824-12870946;12871036-12871172;12873324-12873511;12873609-12874952	14/26	-	1638	1580	527	T/N	-	missense_variant	missense_variant	MODERATE	-43	18	9	-43	0.01	0.00	0.00	0.00	NA	No	No	Yes
NM_001130438.3(SPTAN1):c.5017A>G(p.Lys1673Glu)	9	1	1671190	6709	SPTAN1	HGNC:11273	ENSG00000197694	Developmental and epileptic encephalopathy, 5	MONDO:MONDO:0013277,MedGen:C3150731,OMIM:613477,Orphanet:3451	613477	1679267	rs-1	RCV002226864	single nucleotide variant	Likely pathogenic	128612220	128612220	128612220	A	G	1	2	1	ENST00000372739.7	128552587-128552696;128566738-128566977;128568772-128568897;128574675-128574815;128575199-128575345;128576823-128576956;128577129-128577273;128577352-128577506;128578110-128578245;128579637-128579738;128580922-128581059;128581782-128581892;128582479-128582556;128582694-128582849;128583077-128583281;128583788-128583969;128584282-128584525;128584721-128584843;128585748-128585965;128587606-128587698;128588809-128588943;128591477-128591625;128592983-128593042;128594175-128594373;128598400-128598504;128598963-128598986;128600080-128600115;128603543-128603590;128604326-128604417;128605034-128605178;128605296-128605477;128607604-128607703;128607852-128608049;128608130-128608276;128608874-128608977;128609122-128609284;128609651-128609665;128611714-128611845;128612109-128612246;128613381-128613485;128615632-128615840;128617640-128617760;128617987-128618108;128618871-128619003;128621158-128621256;128624328-128624487;128625103-128625179;128625769-128625978;128626391-128626687;128627386-128627498;128627925-128627942;128630321-128630375;128632127-128632323;128632431-128632484;128632572-128632718;128632808-128632955;128633209-128633662	39/57	-	5130	5017	1673	K/E	-	missense_variant	missense_variant	MODERATE	-5	3	-5	26	0.00	0.00	0.00	0.00	NA	No	No	Yes
NM_000284.4(PDHA1):c.46del(p.Ser16fs)	X	1	1324279	5160	PDHA1	HGNC:8806	ENSG00000131828	Pyruvate dehydrogenase E1-alpha deficiency	MONDO:MONDO:0010717,MedGen:C1839413,OMIM:312170,Orphanet:79243	312170	1333508	rs-1	RCV001808196	Deletion	Likely pathogenic	19344082	19344082	19344081	CT	C	1	2	1	ENST00000422285.7	19343927-19344094;19349312-19349371;19349937-19350110;19351281-19351407;19353082-19353173;19354491-19354583;19355349-19355504;19355686-19355757;19357652-19357719;19358916-19359024;19359489-19361718	1/11	-	157	46	16	S/X	NMD_escaping_variant	frameshift_variant	frameshift_variant	HIGH	-35	7	10	-15	0.00	0.00	0.00	0.00	NA	No	No	Yes
NM_013275.6(ANKRD11):c.1901_1904del(p.Thr634fs)	16	-1	1671194	29123	ANKRD11	HGNC:21316	ENSG00000167522	KBG syndrome	MONDO:MONDO:0007846,MedGen:C0220687,OMIM:148050,Orphanet:2332	148050	1679271	rs-1	RCV002226868	Deletion	Pathogenic	89284638	89284641	89284637	TTTTG	T	1	2	1	ENST00000301030.10	89490561-89490245;89418368-89418284;89317078-89316933;89305344-89305206;89291183-89291013;89290828-89290625;89288670-89288528;89286186-89286039;89285649-89279072;89275191-89275093;89274957-89274814;89270909-89270817;89268663-89267630	9/13	-	2362-2365	1901-1904	634-635	TK/X	-	frameshift_variant	frameshift_variant	HIGH	-43	28	32	23	0.00	0.00	0.00	0.00	NA	No	No	Yes
NM_016525.5(UBAP1):c.1265A>G(p.Gln422Arg)	9	1	1671199	51271	UBAP1	HGNC:12461	ENSG00000165006	Spastic paraplegia 80, autosomal dominant	MONDO:MONDO:0032737,MedGen:C5193084,OMIM:618418	618418	1679276	rs-1	RCV002226873	single nucleotide variant	Likely pathogenic	34249960	34249960	34249960	A	G	1	2	1	ENST00000297661.9	34179043-34179240;34220908-34220948;34234216-34234340;34241185-34242108;34249779-34249961;34250658-34250759;34251392-34252523	5/7	-	1470	1265	422	Q/R	-	missense_variant,splice_region_variant	missense_variant	MODERATE	1	-32	8	1	0.00	0.00	0.10	0.01	NA	No	No	No
NM_001197104.2(KMT2A):c.4171C>T(p.Gln1391Ter)	11	1	1671200	4297	KMT2A	HGNC:7132	ENSG00000118058	Wiedemann-Steiner syndrome	MONDO:MONDO:0011518,MedGen:C1854630,OMIM:605130,Orphanet:319182	605130	1679277	rs-1	RCV002226874	single nucleotide variant	Pathogenic/Likely pathogenic	118484267	118484267	118484267	C	T	2	2	1	ENST00000534358.8	118436492-118436944;118468775-118468844;118471662-118474315;118476805-118476982;118477967-118478201;118480174-118480238;118481715-118482092;118482422-118482495;118484183-118484314;118484862-118484975;118488614-118488760;118489792-118489887;118490129-118490249;118491196-118491318;118491744-118491928;118493057-118493230;118494288-118494398;118494694-118494767;118495700-118495893;118496261-118496367;118497936-118498073;118498370-118498528;118499303-118499420;118499835-118499913;118500987-118501147;118501672-118501857;118502398-118506646;118507529-118507609;118509136-118509200;118509948-118510118;118511951-118512025;118519618-118519792;118519957-118520064;118520802-118520885;118521288-118521417;118521897-118526832	9/36	-	4192	4171	1391	Q/*	-	stop_gained	stop_gained	HIGH	16	41	-2	47	0.00	0.00	0.00	0.00	NA	No	Yes	Yes
NM_000284.4(PDHA1):c.1009-16_1010del	X	1	1671454	5160	PDHA1	HGNC:8806	ENSG00000131828	Pyruvate dehydrogenase E1-alpha deficiency	MONDO:MONDO:0010717,MedGen:C1839413,OMIM:312170,Orphanet:79243	312170	1679534	rs-1	RCV002227413	Deletion	Pathogenic	19359473	19359490	19359472	TGTTACCTAATTTTTAGGA	T	1	2	1	ENST00000422285.7	19343927-19344094;19349312-19349371;19349937-19350110;19351281-19351407;19353082-19353173;19354491-19354583;19355349-19355504;19355686-19355757;19357652-19357719;19358916-19359024;19359489-19361718	11/11	10/10	?-1121	?-1010	?-337	-	-	splice_acceptor_variant,coding_sequence_variant,intron_variant	splice_acceptor_variant	HIGH	-	-	-	-	-	-	-	-	NA	No	No	Yes
NM_000548.5(TSC2):c.1257+5G>A	16	1	1671206	7249	TSC2	HGNC:12363	ENSG00000103197	Tuberous sclerosis 2	MONDO:MONDO:0013199,MedGen:C1860707,OMIM:613254,Orphanet:805	613254	1679283	rs-1	RCV002226880	single nucleotide variant	Conflicting interpretations of pathogenicity	2062013	2062013	2062013	G	A	2	2	1	ENST00000219476.9	2047985-2048065;2048587-2048753;2050400-2050486;2053342-2053452;2054296-2054440;2055402-2055519;2056196-2056244;2056644-2056769;2057105-2057178;2058747-2058873;2060670-2060813;2061871-2062008;2062497-2062600;2062972-2063053;2064272-2064427;2065519-2065635;2070456-2070578;2071510-2071616;2071784-2071934;2072241-2072363;2072849-2072983;2074200-2074389;2075799-2075892;2076068-2076170;2076491-2076585;2077598-2077726;2079032-2079196;2079276-2079428;2079557-2079669;2080165-2080377;2081595-2081798;2082436-2082504;2083695-2083816;2084228-2084715;2084951-2085026;2085230-2085322;2086193-2086379;2086732-2086871;2087863-2087941;2088048-2088139;2088227-2088325;2088446-2089491	-	12/41	-	-	-	-	-	splice_donor_5th_base_variant,intron_variant	splice_region_variant	LOW	-32	-49	12	-5	0.00	0.00	0.61	0.89	NA	No	No	Yes
NM_024496.4(IRF2BPL):c.1693C>T(p.Gln565Ter)	14	-1	1671208	64207	IRF2BPL	HGNC:14282	ENSG00000119669	Neurodevelopmental disorder with regression, abnormal movements, loss of speech, and seizures|not provided	MONDO:MONDO:0060759,MedGen:C4748127,OMIM:618088,Orphanet:597623|MedGen:CN517202	618088	1679285	rs-1	RCV002226882|RCV002464520	single nucleotide variant	Pathogenic	77026100	77026100	77026100	G	A	2	2	1	ENST00000238647.5	77028708-77024543	1/1	-	2609	1693	565	Q/*	NMD_escaping_variant	stop_gained	stop_gained	HIGH	39	45	2	-49	0.00	0.00	0.00	0.00	NA	No	No	Yes
NM_001845.6(COL4A1):c.3298G>T(p.Gly1100Trp)	13	-1	1671210	1282	COL4A1	HGNC:2202	ENSG00000187498	Brain small vessel disease 1 with or without ocular anomalies	MONDO:MONDO:0008289,MedGen:C4551998,OMIM:175780,Orphanet:2940,Orphanet:36383,Orphanet:99810	175780	1679287	rs-1	RCV002247702	single nucleotide variant	Likely pathogenic	110174650	110174650	110174650	C	A	1	2	1	ENST00000375820.10	110307157-110306944;110242734-110242675;110214015-110213926;110213826-110213782;110212618-110212574;110212479-110212417;110211922-110211869;110211673-110211647;110210212-110210129;110210042-110209980;110209427-110209392;110208890-110208849;110207489-110207403;110206891-110206865;110206715-110206665;110205538-110205494;110205406-110205353;110203607-110203566;110201522-110201438;110200889-110200854;110198631-110198467;110195118-110195023;110192913-110192830;110192284-110192214;110187329-110187138;110186553-110186385;110183276-110183184;110183097-110182993;110181389-110181292;110179421-110179271;110179036-110178923;110178231-110178064;110177931-110177842;110177037-110176885;110176724-110176626;110176513-110176424;110175357-110175218;110174749-110174623;110174526-110174446;110173998-110173900;110172770-110172720;110170732-110170547;110169762-110169629;110167230-110167158;110166303-110166232;110164990-110164862;110163561-110163463;110162442-110162230;110161369-110161192;110155397-110155283;110152506-110152334;110150444-110148963	38/52	-	3428	3298	1100	G/W	-	missense_variant	missense_variant	MODERATE	-8	-1	-31	-33	0.00	0.00	0.00	0.00	NA	No	No	Yes
NM_152641.4(ARID2):c.4210dup(p.Gln1404fs)	12	1	1671211	196528	ARID2	HGNC:18037	ENSG00000189079	Coffin-Siris syndrome 6	MONDO:MONDO:0033492,MedGen:C4540499,OMIM:617808	617808	1679288	rs-1	RCV002226885	Duplication	Pathogenic	45852332	45852333	45852332	G	GC	1	2	1	ENST00000334344.11	45729706-45729928;45730044-45730137;45731217-45731314;45811418-45811551;45817670-45817888;45821420-45821487;45836589-45836655;45836741-45836991;45837321-45837417;45837498-45837707;45839329-45839496;45846856-45846937;45848836-45848970;45849580-45849776;45850036-45852896;45860801-45860949;45891780-45891918;45892011-45892096;45893420-45893543;45893630-45893721;45904934-45908037	15/21	-	4341-4342	4210-4211	1404	Q/PX	-	frameshift_variant	frameshift_variant	HIGH	-48	-20	-48	15	0.00	0.00	0.00	0.00	NA	No	No	Yes
NM_014727.3(KMT2B):c.7470C>A(p.Phe2490Leu)	19	1	1671213	9757	KMT2B	HGNC:15840	ENSG00000272333	Dystonia 28, childhood-onset	MONDO:MONDO:0015004,MedGen:C4310633,OMIM:617284,Orphanet:589618	617284	1679290	rs-1	RCV002226887	single nucleotide variant	Likely pathogenic	35737183	35737183	35737183	C	A	1	2	1	ENST00000420124.4	35718003-35718381;35719469-35719541;35719784-35721804;35722359-35722472;35722568-35722718;35722995-35723274;35723447-35723502;35723732-35724007;35724637-35724731;35724989-35725087;35725220-35725333;35725479-35725625;35725723-35725818;35726236-35726353;35727156-35727269;35727438-35727622;35727698-35727787;35727881-35727985;35728098-35728171;35728774-35728889;35728985-35729076;35729159-35729296;35729967-35730125;35730342-35730462;35730538-35730616;35730707-35730867;35731908-35732135;35732215-35733508;35733597-35733686;35733763-35733872;35736690-35736827;35736912-35736986;35737086-35737263;35737636-35737743;35737859-35737942;35738062-35738191;35738282-35738878	33/37	-	7486	7470	2490	F/L	-	missense_variant	missense_variant	MODERATE	-4	-35	-4	-20	0.00	0.00	0.39	0.00	NA	No	No	Yes
NM_012330.4(KAT6B):c.3665-1G>C	10	1	1671215	23522	KAT6B	HGNC:17582	ENSG00000156650	Genitopatellar syndrome	MONDO:MONDO:0011640,MedGen:C1853566,OMIM:606170,Orphanet:85201	606170	1679292	rs-1	RCV002226889	single nucleotide variant	Pathogenic	75028488	75028488	75028488	G	C	1	2	1	ENST00000287239.10	74826600-74826785;74838683-74838752;74842600-74843478;74959970-74960078;74969660-74969775;74970020-74970101;74972507-74972639;74975399-74976330;74977316-74977437;74979224-74979339;74981787-74981928;74985080-74985241;74989019-74989112;75020582-75020813;75021126-75021285;75021881-75022231;75024958-75025249;75028489-75032624	-	17/17	-	-	-	-	-	splice_acceptor_variant	splice_acceptor_variant	HIGH	23	1	23	21	0.34	0.93	0.00	0.00	NA	No	No	Yes
NM_002715.4(PPP2CA):c.576+1G>A	5	-1	1671216	5515	PPP2CA	HGNC:9299	ENSG00000113575	Neurodevelopmental disorder and language delay with or without structural brain abnormalities	MONDO:MONDO:0032697,MedGen:C5193048,OMIM:618354	618354	1679293	rs-1	RCV002226890	single nucleotide variant	Pathogenic	134200984	134200984	134200984	C	T	1	2	1	ENST00000481195.6	134226073-134225760;134206131-134205922;134202021-134201848;134201074-134200985;134200496-134200335;134199204-134199086;134197844-134194332	-	4/6	-	-	-	-	-	splice_donor_variant	splice_donor_variant	HIGH	-31	11	13	1	0.01	0.00	0.00	0.98	NA	No	No	Yes
NM_000612.6(IGF2):c.59C>A(p.Ser20Ter)	11	-1	1671217	3481	IGF2	HGNC:5466	ENSG00000167244	Silver-Russell syndrome 3	MONDO:MONDO:0014663,MedGen:C4225307,OMIM:616489	616489	1679294	rs-1	RCV002226891	single nucleotide variant	Likely pathogenic	2135465	2135465	2135465	G	T	1	2	1	ENST00000416167.7	2139389-2138229;2135529-2135367;2133665-2133517;2133223-2129117	2/4	-	1226	59	20	S/*	NMD_escaping_variant	stop_gained	stop_gained	HIGH	-2	-28	-2	-26	0.26	0.00	0.00	0.00	NA	No	No	Yes
NM_001846.4(COL4A2):c.668G>A(p.Gly223Glu)	13	1	1671218	1284	COL4A2	HGNC:2203	ENSG00000134871	Porencephaly 2	MONDO:MONDO:0013773,MedGen:C3280970,OMIM:614483,Orphanet:2940,Orphanet:99810	614483	1679295	rs-1	RCV002226892	single nucleotide variant	Likely pathogenic	110432344	110432344	110432344	G	A	1	2	1	ENST00000360467.7	110307284-110307528;110307860-110307947;110308069-110308123;110357472-110357552;110424734-110424868;110424953-110424997;110428467-110428583;110429885-110429956;110430401-110430436;110430545-110430607;110432325-110432360;110434401-110434442;110436269-110436367;110438002-110438037;110438618-110438668;110439789-110439833;110445829-110445882;110446798-110446864;110449679-110449789;110450305-110450454;110457343-110457435;110458771-110458934;110462114-110462186;110462278-110462384;110465405-110465606;110466003-110466062;110467040-110467096;110469217-110469324;110472929-110473150;110478003-110478164;110480220-110480390;110482516-110482659;110484905-110485027;110485655-110485836;110489445-110489508;110489711-110489785;110491233-110491340;110492070-110492177;110493211-110493282;110495342-110495467;110501668-110501784;110503121-110503282;110503383-110503481;110503847-110503993;110504148-110504264;110506415-110506606;110507935-110508221;110511934-110513209	11/48	-	957	668	223	G/E	-	missense_variant	missense_variant	MODERATE	-21	-19	-19	16	0.00	0.00	0.00	0.01	NA	No	No	Yes
NM_017635.5(KMT5B):c.1530_1534del(p.His512fs)	11	-1	1671221	51111	KMT5B	HGNC:24283	ENSG00000110066	Intellectual disability, autosomal dominant 51	MONDO:MONDO:0030917,MedGen:C4540474,OMIM:617788	617788	1679298	rs-1	RCV002226895	Deletion	Pathogenic	68158812	68158816	68158811	TGTCTA	T	1	2	1	ENST00000304363.9	68213296-68213138;68190152-68189917;68185928-68185781;68180200-68180132;68175183-68175018;68173913-68173804;68171709-68171543;68171251-68171232;68171151-68171015;68167178-68166982;68159171-68154863	11/11	-	1765-1769	1530-1534	510-512	TRH/TX	NMD_escaping_variant	frameshift_variant	frameshift_variant	HIGH	-	-	-	-	-	-	-	-	NA	No	No	Yes
NM_000284.4(PDHA1):c.1136G>T(p.Gly379Val)	X	1	1677413	5160	PDHA1	HGNC:8806	ENSG00000131828	Pyruvate dehydrogenase E1-alpha deficiency	MONDO:MONDO:0010717,MedGen:C1839413,OMIM:312170,Orphanet:79243	312170	1685395	rs-1	RCV002249122	single nucleotide variant	Likely pathogenic	19359616	19359616	19359616	G	T	1	2	1	ENST00000422285.7	19343927-19344094;19349312-19349371;19349937-19350110;19351281-19351407;19353082-19353173;19354491-19354583;19355349-19355504;19355686-19355757;19357652-19357719;19358916-19359024;19359489-19361718	11/11	-	1247	1136	379	G/V	-	missense_variant	missense_variant	MODERATE	-8	-1	-8	24	0.00	0.00	0.00	0.00	NA	No	No	Yes
NM_205768.3(ZBTB18):c.922G>T(p.Glu308Ter)	1	1	1671224	10472	ZBTB18	HGNC:13030	ENSG00000179456	Intellectual disability, autosomal dominant 22	MONDO:MONDO:0012869,MedGen:CN029689,OMIM:612337	612337	1679301	rs-1	RCV002226898	single nucleotide variant	Likely pathogenic	244054696	244054696	244054696	G	T	1	2	1	ENST00000358704.4	244051283-244051444;244053788-244057476	2/2	-	1071	922	308	E/*	NMD_escaping_variant	stop_gained	stop_gained	HIGH	23	1	5	23	0.00	0.00	0.00	0.00	NA	No	No	Yes
NM_001190274.2(FBXO11):c.1783G>A(p.Gly595Ser)	2	-1	1671225	80204	FBXO11	HGNC:13590	ENSG00000138081	Intellectual developmental disorder with dysmorphic facies and behavioral abnormalities	MONDO:MONDO:0060760,MedGen:C4748135,OMIM:618089	618089	1679302	rs-1	RCV002226899	single nucleotide variant	Likely pathogenic	47820376	47820376	47820376	C	T	1	2	1	ENST00000403359.8	47906498-47905489;47839769-47839642;47839500-47839419;47839003-47838859;47836001-47835872;47834871-47834788;47834711-47834579;47833070-47832964;47832880-47832769;47832678-47832572;47832486-47832349;47823360-47823143;47822303-47822218;47820456-47820362;47819078-47818956;47818864-47818779;47813867-47813791;47813377-47813234;47810426-47810316;47809707-47809600;47809266-47809158;47808427-47808329;47808247-47806920	14/23	-	2561	1783	595	G/S	-	missense_variant	missense_variant	MODERATE	-2	3	-7	-14	0.00	0.00	0.00	0.01	NA	No	No	Yes
NM_016580.4(PCDH12):c.207dup(p.Gln70fs)	5	-1	1671229	51294	PCDH12	HGNC:8657	ENSG00000113555	Diencephalic-mesencephalic junction dysplasia syndrome 1	MONDO:MONDO:0009625,MedGen:C4538630,OMIM:251280	251280	1679306	rs-1	RCV002226903	Duplication	Likely pathogenic	141957644	141957645	141957644	G	GC	1	2	1	ENST00000231484.4	141958202-141954972;141951590-141951493;141949583-141949432;141945805-141943581	1/4	-	557-558	206-207	69	L/LX	-	frameshift_variant	frameshift_variant	HIGH	-	-	-	-	-	-	-	-	NA	No	No	Yes
NM_004369.4(COL6A3):c.8481del(p.Leu2828fs)	2	-1	1671231	1293	COL6A3	HGNC:2213	ENSG00000163359	Ullrich congenital muscular dystrophy 1	MONDO:MONDO:0009681,MedGen:C0410179,OMIM:254090,Orphanet:75840	254090	1679308	rs-1	RCV002226905	Deletion	Pathogenic	237339101	237339101	237339100	AG	A	1	2	1	ENST00000295550.9	237414164-237413953;237396847-237396727;237395204-237394587;237388184-237387582;237381499-237380915;237379235-237378636;237377344-237376772;237375020-237374412;237372337-237371732;237369177-237368563;237367286-237366687;237366035-237365698;237364428-237364350;237363398-237363253;237361831-237361739;237361174-237361121;237360159-237360088;237359388-237359362;237359250-237359206;237359088-237359035;237358583-237358521;237357882-237357817;237357391-237357338;237354934-237354899;237353403-237353341;237352584-237352522;237351192-237351130;237350209-237350147;237348663-237348613;237348384-237348349;237347869-237347807;237346565-237346503;237345213-237345181;237345094-237345058;237344952-237344941;237344843-237344350;237342161-237342065;237341150-237340452;237339117-237339015;237336532-237336135;237334889-237334626;237333548-237333450;237325724-237325560;237324814-237324018	39/44	-	8723	8481	2827	Y/X	-	frameshift_variant	frameshift_variant	HIGH	-10	17	-10	1	0.14	0.01	0.00	0.00	NA	No	No	No
NM_003106.4(SOX2):c.764_767dup(p.Ser257fs)	3	1	1671232	6657	SOX2	HGNC:11195	ENSG00000181449	Anophthalmia/microphthalmia-esophageal atresia syndrome	MONDO:MONDO:0008799,MedGen:C1859773,OMIM:206900,Orphanet:77298	206900	1679309	rs-1	RCV002226906	Duplication	Pathogenic	181713123	181713124	181713123	G	GTTAC	1	2	1	ENST00000325404.3	181711925-181714436	1/1	-	1203-1204	767-768	256	T/TYX	NMD_escaping_variant	frameshift_variant	frameshift_variant	HIGH	-	-	-	-	-	-	-	-	NA	No	No	Yes
NM_003718.5(CDK13):c.2563G>T(p.Asp855Tyr)	7	1	1671233	8621	CDK13	HGNC:1733	ENSG00000065883	Congenital heart defects, dysmorphic facial features, and intellectual developmental disorder	MONDO:MONDO:0044302,MedGen:C4479246,OMIM:617360	617360	1679310	rs-1	RCV002226907	single nucleotide variant	Likely pathogenic	40047840	40047840	40047840	G	T	1	2	1	ENST00000181839.10	39950256-39951852;39987599-39988258;39997494-39997664;39999361-39999500;40001861-40002031;40045836-40046025;40047821-40047877;40062826-40062927;40063023-40063100;40078005-40078121;40078720-40078851;40088126-40088331;40092785-40093237;40094130-40099580	7/14	-	2949	2563	855	D/Y	-	missense_variant	missense_variant	MODERATE	26	-19	-19	37	0.00	0.01	0.00	0.00	NA	No	No	Yes
NM_000284.4(PDHA1):c.640T>G(p.Trp214Gly)	X	1	1861047	5160	PDHA1	HGNC:8806	ENSG00000131828	Pyruvate dehydrogenase E1-alpha deficiency	MONDO:MONDO:0010717,MedGen:C1839413,OMIM:312170,Orphanet:79243	312170	1804022	rs-1	RCV002468760	single nucleotide variant	Likely pathogenic	19355385	19355385	19355385	T	G	1	2	1	ENST00000422285.7	19343927-19344094;19349312-19349371;19349937-19350110;19351281-19351407;19353082-19353173;19354491-19354583;19355349-19355504;19355686-19355757;19357652-19357719;19358916-19359024;19359489-19361718	7/11	-	751	640	214	W/G	-	missense_variant	missense_variant	MODERATE	-20	-36	-31	30	0.00	0.01	0.00	0.00	NA	No	No	Yes
NM_000284.4(PDHA1):c.518T>C(p.Leu173Pro)	X	1	1861987	5160	PDHA1	HGNC:8806	ENSG00000131828	Pyruvate dehydrogenase E1-alpha deficiency	MONDO:MONDO:0010717,MedGen:C1839413,OMIM:312170,Orphanet:79243	312170	1804972	rs-1	RCV002471390	single nucleotide variant	Likely pathogenic	19354498	19354498	19354498	T	C	1	2	1	ENST00000422285.7	19343927-19344094;19349312-19349371;19349937-19350110;19351281-19351407;19353082-19353173;19354491-19354583;19355349-19355504;19355686-19355757;19357652-19357719;19358916-19359024;19359489-19361718	6/11	-	629	518	173	L/P	-	missense_variant	missense_variant	MODERATE	-7	-11	23	-11	0.00	0.00	0.01	0.00	NA	No	No	Yes
NM_001098.3(ACO2):c.1776T>A(p.Cys592Ter)	22	-1	1671241	50	ACO2	HGNC:118	ENSG00000100413	Infantile cerebellar-retinal degeneration	MONDO:MONDO:0013802,MedGen:C3281192,OMIM:614559,Orphanet:313850	614559	1679318	rs-1	RCV002226915	single nucleotide variant	Pathogenic	41526276	41526276	41526276	T	A	1	2	1	ENST00000216254.9	41469117-41469182;41499726-41499862;41507791-41508049;41511876-41511968;41515377-41515535;41515767-41515917;41517527-41517631;41518481-41518572;41520171-41520276;41522830-41522987;41523205-41523278;41523830-41523941;41524846-41524968;41525193-41525348;41526262-41526453;41527288-41527420;41527901-41528022;41528479-41528974	6/6	-	3991	-	-	-	-	3_prime_UTR_variant	3_prime_UTR_variant	MODIFIER	10	3	10	3	0.00	0.00	0.00	0.00	NA	No	No	Yes
NM_018136.5(ASPM):c.4995T>A(p.Tyr1665Ter)	1	-1	1671245	259266	ASPM	HGNC:19048	ENSG00000066279	Microcephaly 5, primary, autosomal recessive|Autosomal recessive primary microcephaly	MONDO:MONDO:0012106,MedGen:C1837501,OMIM:608716,Orphanet:2512|MONDO:MONDO:0016660,MedGen:C3711387,OMIM:PS251200,Orphanet:2512	608716	1679322	rs-1	RCV002226919|RCV003120842	single nucleotide variant	Likely pathogenic	197104256	197104256	197104256	A	T	2	2	1	ENST00000367409.9	197146669-197146141;197144100-197143957;197143810-197142331;197139871-197139767;197135242-197135096;197133595-197133350;197132352-197132285;197130056-197129915;197129317-197129187;197128665-197128490;197125191-197125046;197124955-197124870;197124331-197124110;197122595-197122388;197122301-197122159;197122043-197121915;197117983-197117789;197105185-197100431;197096164-197095998;197094180-197094084;197093261-197093052;197092056-197091907;197091041-197090850;197090388-197090196;197090084-197089930;197088432-197088256;197086972-197086803;197084426-197084127	18/28	-	5227	4995	1665	Y/*	-	stop_gained	stop_gained	HIGH	-25	11	1	43	0.00	0.00	0.00	0.00	NA	No	No	Yes
NM_014222.3(NDUFA8):c.403C>T(p.Arg135Ter)	9	-1	1671247	4702	NDUFA8	HGNC:7692	ENSG00000119421	Mitochondrial complex 1 deficiency, nuclear type 37	MONDO:MONDO:0030997,MedGen:C5543281,OMIM:619272	619272	1679324	rs-1	RCV002226921	single nucleotide variant	Likely pathogenic	122144357	122144357	122144357	G	A	1	2	1	ENST00000373768.4	122159779-122159627;122152408-122152245;122148277-122148112;122144378-122144058	4/4	-	505	403	135	R/*	NMD_escaping_variant	stop_gained	stop_gained	HIGH	2	21	22	9	0.00	0.00	0.00	0.00	NA	No	No	Yes
NM_001330260.2(SCN8A):c.5620G>C(p.Val1874Leu)	12	1	1671249	6334	SCN8A	HGNC:10596	ENSG00000196876	Cognitive impairment with or without cerebellar ataxia	MONDO:MONDO:0013680,MedGen:C3280415,OMIM:614306	614306	1679326	rs-1	RCV002226923	single nucleotide variant	Conflicting interpretations of pathogenicity	51807106	51807106	51807106	G	C	2	2	1	ENST00000627620.5	51591233-51591359;51662764-51663093;51684174-51684292;51686368-51686457;51687091-51687219;51689005-51689096;51699570-51699791;51701144-51701207;51702773-51702914;51705417-51705623;51706422-51706715;51721546-51721908;51745903-51746035;51751355-51751593;51762503-51762676;51765671-51766027;51768865-51769335;51769868-51769985;51770529-51770683;51774189-51774362;51780649-51780771;51786542-51786826;51788695-51788748;51789281-51789418;51790398-51790502;51794371-51794641;51806282-51812864	27/27	-	5801	5620	1874	V/L	-	missense_variant	missense_variant	MODERATE	22	-15	2	-5	0.00	0.00	0.00	0.00	NA	No	No	Yes
NM_030632.3(ASXL3):c.3443dup(p.Pro1148_Glu1149insTer)	18	1	1671251	80816	ASXL3	HGNC:29357	ENSG00000141431	Severe feeding difficulties-failure to thrive-microcephaly due to ASXL3 deficiency syndrome	MONDO:MONDO:0014205,MedGen:C4750837,OMIM:615485,Orphanet:352577	615485	1679328	rs-1	RCV002226925	Duplication	Pathogenic	33743287	33743288	33743287	A	AC	1	2	1	ENST00000269197.12	33578219-33578685;33607594-33607676;33644894-33645002;33646245-33646353;33661616-33661737;33670673-33670790;33671747-33671866;33683405-33683568;33731968-33732064;33734310-33734415;33738487-33740443;33742888-33751195	12/12	-	3856-3857	3443-3444	1148	P/PX	NMD_escaping_variant	frameshift_variant	frameshift_variant	HIGH	-41	-34	-41	17	0.00	0.00	0.00	0.00	NA	No	No	Yes
NM_001048166.1(STIL):c.1078C>T(p.Gln360Ter)	1	-1	1671253	6491	STIL	HGNC:10879	ENSG00000123473	Microcephaly 7, primary, autosomal recessive	MONDO:MONDO:0012989,MedGen:C2675187,OMIM:612703,Orphanet:2512	612703	1679330	rs-1	RCV002226927	single nucleotide variant	Likely pathogenic	47287606	47287606	47287606	G	A	1	2	1	ENST00000371877.8	47314147-47314036;47310362-47310276;47304996-47304889;47302346-47302234;47301748-47301561;47300152-47299905;47295848-47295765;47293544-47293458;47289585-47289435;47287660-47287551;47282459-47282345;47281209-47280241;47272241-47272076;47269866-47269635;47263116-47262903;47260539-47260289;47251922-47250139	10/17	-	1233	1078	360	Q/*	-	stop_gained	stop_gained	HIGH	-16	1	-48	-24	0.00	0.00	0.00	0.00	NA	No	No	Yes
NM_007118.4(TRIO):c.704del(p.Glu235fs)	5	1	1671258	7204	TRIO	HGNC:12303	ENSG00000038382	Intellectual developmental disorder, autosomal dominant 63, with macrocephaly	MONDO:MONDO:0032939,MedGen:C5394205,OMIM:618825	618825	1679335	rs-1	RCV002226932	Deletion	Likely pathogenic	14290879	14290879	14290878	GA	G	1	2	1	ENST00000344204.9	14143342-14143882;14270825-14270899;14280322-14280436;14286871-14287063;14290716-14291228;14293012-14293134;14297072-14297263;14304461-14304592;14316513-14316743;14330778-14330900;14336536-14336727;14358178-14358347;14359357-14359531;14363732-14363927;14364650-14364816;14366860-14366979;14368708-14368899;14369374-14369523;14374229-14374343;14378012-14378127;14381130-14381252;14387438-14387632;14387732-14387847;14388613-14388679;14389289-14389398;14390231-14390300;14390901-14390990;14394038-14394130;14397043-14397154;14398880-14399070;14400963-14401064;14405848-14405990;14406573-14406672;14419778-14420021;14461019-14461311;14462755-14462925;14465545-14465640;14471318-14471466;14472592-14472658;14473994-14474097;14476894-14476963;14479261-14479350;14479919-14480011;14481234-14481284;14481541-14481618;14482582-14482773;14485069-14485246;14487464-14488260;14492567-14492814;14496879-14497017;14497847-14497874;14498089-14498251;14498519-14498640;14502579-14502657;14504393-14504593;14507122-14507260;14507880-14510204	5/57	-	1088	704	235	E/X	-	frameshift_variant	frameshift_variant	HIGH	12	3	42	20	0.00	0.00	0.00	0.00	NA	No	Yes	Yes
NM_017825.3(ADPRS):c.564C>A(p.Tyr188Ter)	1	1	1671260	54936	ADPRS	HGNC:21304	ENSG00000116863	Neurodegeneration, childhood-onset, stress-induced, with variable ataxia and seizures	MONDO:MONDO:0100095,MedGen:C4748527,OMIM:618170	618170	1679337	rs-1	RCV002226934	single nucleotide variant	Likely pathogenic	36091957	36091957	36091957	C	A	1	2	1	ENST00000373178.5	36088892-36089115;36091244-36091340;36091618-36091825;36091910-36092094;36092422-36092522;36093097-36093932	4/6	-	577	564	188	Y/*	-	stop_gained	stop_gained	HIGH	-	-	-	-	-	-	-	-	NA	No	No	Yes
NM_013275.6(ANKRD11):c.5974A>C(p.Lys1992Gln)	16	-1	1671261	29123	ANKRD11	HGNC:21316	ENSG00000167522	KBG syndrome	MONDO:MONDO:0007846,MedGen:C0220687,OMIM:148050,Orphanet:2332	148050	1679338	rs-1	RCV002226935	single nucleotide variant	Likely pathogenic	89280568	89280568	89280568	T	G	1	2	1	ENST00000301030.10	89490561-89490245;89418368-89418284;89317078-89316933;89305344-89305206;89291183-89291013;89290828-89290625;89288670-89288528;89286186-89286039;89285649-89279072;89275191-89275093;89274957-89274814;89270909-89270817;89268663-89267630	9/13	-	6435	5974	1992	K/Q	-	missense_variant	missense_variant	MODERATE	-3	-43	-3	29	0.00	0.00	0.00	0.00	NA	No	No	Yes
NM_032888.4(COL27A1):c.4020del(p.Pro1342fs)	9	1	1671264	85301	COL27A1	HGNC:22986	ENSG00000196739	Steel syndrome	MONDO:MONDO:0014061,MedGen:C3554594,OMIM:615155,Orphanet:438117	615155	1679341	rs-1	RCV002226938	Deletion	Likely pathogenic	114288484	114288484	114288483	AG	A	1	2	1	ENST00000356083.8	114155537-114156012;114162715-114162785;114167689-114169463;114178291-114178344;114183022-114183075;114194404-114194457;114195959-114196012;114205102-114205146;114205759-114205812;114206252-114206296;114209675-114209728;114210982-114211026;114219791-114219844;114222223-114222267;114231079-114231132;114231822-114231866;114235599-114235652;114236981-114237034;114237662-114237715;114240220-114240273;114240434-114240487;114242187-114242231;114243507-114243560;114245866-114245910;114250615-114250668;114252593-114252646;114252879-114252932;114258541-114258594;114264355-114264408;114264924-114264968;114265066-114265110;114265422-114265475;114266565-114266618;114267504-114267557;114269241-114269294;114270728-114270781;114275661-114275768;114282277-114282330;114282457-114282564;114283709-114283762;114284724-114284777;114288455-114288511;114288702-114288755;114288914-114288967;114289242-114289295;114290058-114290111;114290224-114290331;114290810-114290917;114292103-114292210;114300070-114300123;114300625-114300687;114301072-114301125;114301284-114301319;114301445-114301462;114301682-114301717;114302082-114302108;114304608-114304673;114306520-114306688;114307669-114307778;114309260-114309478;114310549-114312511	42/61	-	4434	4020	1340	G/X	-	frameshift_variant	frameshift_variant	HIGH	-31	-49	25	-31	0.04	0.00	0.00	0.00	NA	No	Yes	Yes
NM_006918.5(SC5D):c.268_269del(p.Leu90fs)	11	1	1671265	6309	SC5D	HGNC:10547	ENSG00000109929	Lathosterolosis|not provided|Inborn genetic diseases	MONDO:MONDO:0011816,MedGen:C1846421,OMIM:607330,Orphanet:46059|MedGen:CN517202|MeSH:D030342,MedGen:C0950123	607330	1679342	rs-1	RCV002226939|RCV003089215|RCV003101294	Deletion	Conflicting interpretations of pathogenicity	121304417	121304418	121304416	TTC	T	3	2	1	ENST00000264027.9	121292771-121292816;121303366-121303585;121304361-121304493;121306386-121306486;121307057-121313410	3/5	-	324-325	268-269	90	L/X	-	frameshift_variant	frameshift_variant	HIGH	-49	-50	-21	-9	0.01	0.00	0.00	0.00	NA	No	No	Yes
NM_001349338.3(FOXP1):c.488del(p.His163fs)	3	-1	1671267	27086	FOXP1	HGNC:3823	ENSG00000114861	Intellectual disability-severe speech delay-mild dysmorphism syndrome	MONDO:MONDO:0013352,MedGen:C4013764,OMIM:613670,Orphanet:391372	613670	1679344	rs-1	RCV002226941	Deletion	Pathogenic	71052559	71052559	71052558	AT	A	1	2	1	ENST00000649528.3	71583728-71583571;71581697-71581549;71493555-71493426;71359244-71359150;71299880-71299820;71198392-71198202;71112637-71112536;71053773-71053636;71052626-71052537;71047095-71046942;71041532-71041328;71015653-71015549;71001059-71000972;70988077-70987994;70978029-70977828;70977722-70977643;70977042-70976941;70972676-70972555;70970805-70970736;70966056-70965890;70959391-70954708	9/21	-	1092	488	163	H/X	-	frameshift_variant	frameshift_variant	HIGH	29	35	-21	-22	0.00	0.00	0.00	0.00	NA	No	Yes	Yes
NM_001197104.2(KMT2A):c.9447_9450dup(p.Ser3151fs)	11	1	1671268	4297	KMT2A	HGNC:7132	ENSG00000118058	Wiedemann-Steiner syndrome	MONDO:MONDO:0011518,MedGen:C1854630,OMIM:605130,Orphanet:319182	605130	1679345	rs-1	RCV002226942	Duplication	Pathogenic	118505337	118505338	118505337	T	TTCCC	1	2	1	ENST00000534358.8	118436492-118436944;118468775-118468844;118471662-118474315;118476805-118476982;118477967-118478201;118480174-118480238;118481715-118482092;118482422-118482495;118484183-118484314;118484862-118484975;118488614-118488760;118489792-118489887;118490129-118490249;118491196-118491318;118491744-118491928;118493057-118493230;118494288-118494398;118494694-118494767;118495700-118495893;118496261-118496367;118497936-118498073;118498370-118498528;118499303-118499420;118499835-118499913;118500987-118501147;118501672-118501857;118502398-118506646;118507529-118507609;118509136-118509200;118509948-118510118;118511951-118512025;118519618-118519792;118519957-118520064;118520802-118520885;118521288-118521417;118521897-118526832	27/36	-	9471-9472	9450-9451	3150-3151	-/PX	-	frameshift_variant	frameshift_variant	HIGH	-	-	-	-	-	-	-	-	NA	No	No	Yes
NM_001379659.1(ZNF142):c.2510del(p.Pro837fs)	2	-1	1671269	7701	ZNF142	HGNC:12927	ENSG00000115568	Neurodevelopmental disorder with impaired speech and hyperkinetic movements	MONDO:MONDO:0032741,MedGen:C5193088,OMIM:618425	618425	1679346	rs-1	RCV002226943	Deletion	Likely pathogenic	218644606	218644606	218644605	AG	A	1	2	1	ENST00000411696.7	218659623-218659369;218659130-218658980;218658876-218658701;218656463-218656150;218652300-218651701;218650526-218650359;218649459-218648635;218646348-218646171;218645064-218642028;218640769-218640664;218638808-218633329	9/11	-	3126	2510	837	P/X	-	frameshift_variant	frameshift_variant	HIGH	13	33	-11	1	0.00	0.00	0.00	0.00	NA	No	No	Yes
NM_001349338.3(FOXP1):c.825del(p.Ser276fs)	3	-1	1671271	27086	FOXP1	HGNC:3823	ENSG00000114861	Intellectual disability-severe speech delay-mild dysmorphism syndrome	MONDO:MONDO:0013352,MedGen:C4013764,OMIM:613670,Orphanet:391372	613670	1679348	rs-1	RCV002226945	Deletion	Pathogenic	71041372	71041372	71041371	AG	A	1	2	1	ENST00000649528.3	71583728-71583571;71581697-71581549;71493555-71493426;71359244-71359150;71299880-71299820;71198392-71198202;71112637-71112536;71053773-71053636;71052626-71052537;71047095-71046942;71041532-71041328;71015653-71015549;71001059-71000972;70988077-70987994;70978029-70977828;70977722-70977643;70977042-70976941;70972676-70972555;70970805-70970736;70966056-70965890;70959391-70954708	11/21	-	1429	825	275	A/X	-	frameshift_variant	frameshift_variant	HIGH	26	-16	-39	-44	0.00	0.00	0.00	0.02	NA	No	No	Yes
NM_013275.6(ANKRD11):c.3787_3788del(p.Glu1263fs)	16	-1	1671272	29123	ANKRD11	HGNC:21316	ENSG00000167522	KBG syndrome	MONDO:MONDO:0007846,MedGen:C0220687,OMIM:148050,Orphanet:2332	148050	1679349	rs-1	RCV002226946	Deletion	Pathogenic/Likely pathogenic	89282754	89282755	89282753	TTC	T	2	2	1	ENST00000301030.10	89490561-89490245;89418368-89418284;89317078-89316933;89305344-89305206;89291183-89291013;89290828-89290625;89288670-89288528;89286186-89286039;89285649-89279072;89275191-89275093;89274957-89274814;89270909-89270817;89268663-89267630	9/13	-	4248-4249	3787-3788	1263	E/X	-	frameshift_variant	frameshift_variant	HIGH	-11	15	-10	-29	0.00	0.00	0.00	0.00	NA	No	No	Yes
NM_139119.3(YY1AP1):c.207del(p.Lys69fs)	1	-1	1671274	55249	YY1AP1	HGNC:30935	ENSG00000163374	Grange syndrome	MONDO:MONDO:0011243,MedGen:C1865267,OMIM:602531,Orphanet:79094	602531	1679351	rs-1	RCV002226948	Deletion	Likely pathogenic	155676665	155676665	155676664	GT	G	1	2	1	ENST00000355499.9	155688774-155688659;155688201-155688071;155680456-155680416;155679512-155679409;155676746-155676548;155675096-155675010;155672731-155672560;155670464-155670320;155668777-155668627;155661423-155661307;155660913-155659454	5/11	-	474	207	69	K/X	-	frameshift_variant	frameshift_variant	HIGH	14	-8	-24	-46	0.06	0.00	0.00	0.00	NA	No	No	No
NM_016628.5(WAC):c.1503dup(p.Asp502Ter)	10	1	1671275	51322	WAC	HGNC:17327	ENSG00000095787	DeSanto-Shinawi syndrome due to WAC point mutation	MONDO:MONDO:0014741,MedGen:C4225239,OMIM:616708,Orphanet:284169,Orphanet:466950	616708	1679352	rs-1	RCV002226949	Duplication	Pathogenic	28614631	28614632	28614631	C	CT	1	2	1	ENST00000354911.9	28533118-28533620;28533998-28534034;28535562-28535757;28583399-28583505;28589736-28589851;28590720-28590832;28595733-28596041;28608186-28608431;28610699-28610821;28611774-28611922;28614567-28614685;28616173-28616362;28617657-28617784;28619537-28623112	11/14	-	1965-1966	1503-1504	501-502	-/X	-	frameshift_variant	frameshift_variant	HIGH	-49	-14	50	13	0.00	0.00	0.00	0.00	NA	No	No	Yes
NM_000284.4(PDHA1):c.511G>A(p.Val171Met)	X	1	1863380	5160	PDHA1	HGNC:8806	ENSG00000131828	Pyruvate dehydrogenase E1-alpha deficiency	MONDO:MONDO:0010717,MedGen:C1839413,OMIM:312170,Orphanet:79243	312170	1806371	rs-1	RCV002470655	single nucleotide variant	Likely pathogenic	19354491	19354491	19354491	G	A	1	2	1	ENST00000422285.7	19343927-19344094;19349312-19349371;19349937-19350110;19351281-19351407;19353082-19353173;19354491-19354583;19355349-19355504;19355686-19355757;19357652-19357719;19358916-19359024;19359489-19361718	6/11	-	622	511	171	V/M	-	missense_variant,splice_region_variant	splice_region_variant	MODERATE	-2	0	-18	30	0.00	0.45	0.00	0.00	NA	No	No	Yes
NM_030665.4(RAI1):c.5444_5448del(p.Pro1815fs)	17	1	1671278	10743	RAI1	HGNC:9834	ENSG00000108557	Smith-Magenis syndrome	MONDO:MONDO:0008434,MedGen:C0795864,OMIM:182290,Orphanet:819	182290	1679355	rs-1	RCV002226952	Deletion	Likely pathogenic	17798390	17798394	17798389	AGCCCG	A	1	2	1	ENST00000353383.6	17681458-17681793;17724028-17724159;17792933-17798513;17803756-17803849;17809390-17809439;17809970-17811453	3/6	-	5928-5932	5444-5448	1815-1816	PG/X	-	frameshift_variant	frameshift_variant	HIGH	-	-	-	-	-	-	-	-	NA	No	No	Yes
NM_001042424.3(NSD2):c.4071del(p.Trp1358fs)	4	1	1671281	7468	NSD2	HGNC:12766	ENSG00000109685	Rauch-Steindl syndrome|not provided	MedGen:C5562061,OMIM:619695|MedGen:CN517202	619695	1679358	rs-1	RCV002226955|RCV003089216	Deletion	Conflicting interpretations of pathogenicity	1978882	1978882	1978881	GC	G	2	2	1	ENST00000508803.6	1871393-1871542;1900626-1901251;1904216-1904378;1916871-1917037;1918141-1918623;1930626-1930770;1935144-1935262;1938451-1938532;1939654-1939778;1951072-1951203;1952108-1952231;1953324-1953524;1955161-1955340;1955693-1955849;1955983-1956188;1957933-1958036;1959471-1959740;1961035-1961151;1974863-1975004;1975294-1975400;1976475-1976679;1978638-1982192	22/22	-	4250	4071	1357	G/X	NMD_escaping_variant	frameshift_variant	frameshift_variant	HIGH	-	-	-	-	-	-	-	-	NA	No	No	Yes
NM_001083962.2(TCF4):c.1485_1486dup(p.Gly496fs)	18	-1	1671283	6925	TCF4	HGNC:11634	ENSG00000196628	Pitt-Hopkins syndrome	MONDO:MONDO:0012589,MedGen:C1970431,OMIM:610954,Orphanet:2896	610954	1679360	rs-1	RCV002226957	Microsatellite	Likely pathogenic	55234547	55234548	55234547	C	CCT	1	2	1	ENST00000354452.8	55588192-55588038;55587136-55587045;55585352-55585280;55464137-55464076;55461115-55461019;55403518-55403454;55351003-55350874;55350408-55350359;55279656-55279551;55275752-55275619;55269963-55269831;55261533-55261466;55260027-55259949;55257391-55257315;55254700-55254497;55234683-55234548;55232671-55232509;55229076-55228847;55228361-55228221;55228030-55222185	16/20	-	1659-1660	1484-1485	495	R/RX	-	frameshift_variant,splice_region_variant	frameshift_variant	HIGH	-	-	-	-	-	-	-	-	NA	No	No	Yes
NM_025000.4(DCAF17):c.1488_1489del(p.Arg496fs)	2	1	1671284	80067	DCAF17	HGNC:25784	ENSG00000115827	Woodhouse-Sakati syndrome	MONDO:MONDO:0009419,MedGen:C0342286,OMIM:241080,Orphanet:3464	241080	1679361	rs-1	RCV002226958	Microsatellite	Likely pathogenic	171481037	171481038	171481036	CAG	C	1	2	1	ENST00000375255.8	171434226-171434703;171435083-171435186;171443523-171443613;171448681-171448817;171449879-171449957;171453124-171453213;171457971-171458075;171458372-171458477;171468888-171469030;171473866-171473975;171476860-171476950;171477987-171478070;171480038-171480193;171480974-171485052	14/14	-	1840-1841	1488-1489	496-497	RV/SX	NMD_escaping_variant	frameshift_variant	frameshift_variant	HIGH	-10	26	32	-29	0.00	0.00	0.00	0.00	NA	No	No	Yes
NM_007118.4(TRIO):c.1665_1666delinsTT(p.Trp555_Gln556delinsCysTer)	5	1	1671287	7204	TRIO	HGNC:12303	ENSG00000038382	Intellectual developmental disorder, autosomal dominant 63, with macrocephaly	MONDO:MONDO:0032939,MedGen:C5394205,OMIM:618825	618825	1679364	rs-1	RCV002226961	Indel	Likely pathogenic	14316677	14316678	14316677	GC	TT	1	2	1	ENST00000344204.9	14143342-14143882;14270825-14270899;14280322-14280436;14286871-14287063;14290716-14291228;14293012-14293134;14297072-14297263;14304461-14304592;14316513-14316743;14330778-14330900;14336536-14336727;14358178-14358347;14359357-14359531;14363732-14363927;14364650-14364816;14366860-14366979;14368708-14368899;14369374-14369523;14374229-14374343;14378012-14378127;14381130-14381252;14387438-14387632;14387732-14387847;14388613-14388679;14389289-14389398;14390231-14390300;14390901-14390990;14394038-14394130;14397043-14397154;14398880-14399070;14400963-14401064;14405848-14405990;14406573-14406672;14419778-14420021;14461019-14461311;14462755-14462925;14465545-14465640;14471318-14471466;14472592-14472658;14473994-14474097;14476894-14476963;14479261-14479350;14479919-14480011;14481234-14481284;14481541-14481618;14482582-14482773;14485069-14485246;14487464-14488260;14492567-14492814;14496879-14497017;14497847-14497874;14498089-14498251;14498519-14498640;14502579-14502657;14504393-14504593;14507122-14507260;14507880-14510204	9/57	-	2049-2050	1665-1666	555-556	WQ/C*	-	stop_gained	stop_gained	HIGH	-	-	-	-	-	-	-	-	NA	No	Yes	Yes
NM_000284.4(PDHA1):c.956_959dup(p.Lys321fs)	X	1	2148721	5160	PDHA1	HGNC:8806	ENSG00000131828	Pyruvate dehydrogenase E1-alpha deficiency	MONDO:MONDO:0010717,MedGen:C1839413,OMIM:312170,Orphanet:79243	312170	2092211	rs-1	RCV002991812	Duplication	Pathogenic	19358971	19358972	19358971	C	CTTCT	1	2	1	ENST00000422285.7	19343927-19344094;19349312-19349371;19349937-19350110;19351281-19351407;19353082-19353173;19354491-19354583;19355349-19355504;19355686-19355757;19357652-19357719;19358916-19359024;19359489-19361718	10/11	-	1070-1071	959-960	320	L/LSX	NMD_escaping_variant	frameshift_variant	frameshift_variant	HIGH	-	-	-	-	-	-	-	-	NA	No	No	Yes
NM_002480.3(PPP1R12A):c.2801del(p.Lys934fs)	12	-1	1671290	4659	PPP1R12A	HGNC:7618	ENSG00000058272	Genitourinary and/or brain malformation syndrome	MONDO:MONDO:0032934,MedGen:C5394158,OMIM:618820	618820	1679367	rs-1	RCV002226964	Deletion	Likely pathogenic	79788649	79788649	79788648	CT	C	1	2	1	ENST00000450142.7	79935097-79934695;79872938-79872808;79845420-79845302;79832491-79832332;79828464-79828320;79822190-79822116;79821166-79821078;79820931-79820774;79817518-79817394;79810010-79809795;79808577-79808483;79807330-79807226;79806333-79806166;79805768-79805592;79798584-79798494;79797395-79797195;79796950-79796782;79795759-79795638;79793928-79793863;79790483-79790467;79788783-79788648;79786478-79786374;79781862-79781815;79778600-79778550;79776015-79773568	21/25	-	2967	2801	934	K/X	-	frameshift_variant,splice_region_variant	frameshift_variant	HIGH	38	32	-1	3	0.00	0.00	0.00	0.00	NA	No	No	Yes
NM_001379659.1(ZNF142):c.1765_1766del(p.Asp589fs)	2	-1	1671291	7701	ZNF142	HGNC:12927	ENSG00000115568	Neurodevelopmental disorder with impaired speech and hyperkinetic movements	MONDO:MONDO:0032741,MedGen:C5193088,OMIM:618425	618425	1679368	rs-1	RCV002226965	Deletion	Likely pathogenic	218648742	218648743	218648741	ATC	A	1	2	1	ENST00000411696.7	218659623-218659369;218659130-218658980;218658876-218658701;218656463-218656150;218652300-218651701;218650526-218650359;218649459-218648635;218646348-218646171;218645064-218642028;218640769-218640664;218638808-218633329	7/11	-	2381-2382	1765-1766	589	D/X	-	frameshift_variant	frameshift_variant	HIGH	13	2	4	-3	0.00	0.00	0.00	0.00	NA	No	No	Yes
NM_003632.3(CNTNAP1):c.1823del(p.Leu608fs)	17	1	1671295	8506	CNTNAP1	HGNC:8011	ENSG00000108797	Lethal congenital contracture syndrome 7	MONDO:MONDO:0014569,MedGen:C4225386,OMIM:616286	616286	1679372	rs-1	RCV002226969	Deletion	Likely pathogenic	42690175	42690175	42690174	CT	C	1	2	1	ENST00000264638.9	42682531-42682896;42683821-42683922;42684036-42684229;42684991-42685138;42685217-42685420;42685957-42686141;42686903-42687046;42687720-42687981;42688462-42688611;42688876-42689047;42689521-42689627;42690088-42690207;42690739-42690942;42691137-42691293;42691384-42691511;42691806-42691991;42692499-42692720;42693297-42693536;42695521-42695874;42696025-42696152;42697274-42697367;42697554-42697799;42697903-42697950;42698618-42699993	12/24	-	2122	1823	608	L/X	-	frameshift_variant	frameshift_variant	HIGH	-7	-49	16	33	0.00	0.00	0.00	0.00	NA	No	Yes	No
NM_013275.6(ANKRD11):c.3693_3697del(p.Asp1231fs)	16	-1	1671296	29123	ANKRD11	HGNC:21316	ENSG00000167522	KBG syndrome	MONDO:MONDO:0007846,MedGen:C0220687,OMIM:148050,Orphanet:2332	148050	1679373	rs-1	RCV002226970	Deletion	Pathogenic	89282845	89282849	89282844	TTCTTA	T	1	2	1	ENST00000301030.10	89490561-89490245;89418368-89418284;89317078-89316933;89305344-89305206;89291183-89291013;89290828-89290625;89288670-89288528;89286186-89286039;89285649-89279072;89275191-89275093;89274957-89274814;89270909-89270817;89268663-89267630	9/13	-	4154-4158	3693-3697	1231-1233	DKK/EX	-	frameshift_variant	frameshift_variant	HIGH	-	-	-	-	-	-	-	-	NA	No	No	Yes
NM_014363.6(SACS):c.7576_7579del(p.Glu2526fs)	13	-1	1671297	26278	SACS	HGNC:10519	ENSG00000151835	Charlevoix-Saguenay spastic ataxia	MONDO:MONDO:0010041,MedGen:C1849140,OMIM:270550,Orphanet:98	270550	1679374	rs-1	RCV002226971	Microsatellite	Likely pathogenic	23336297	23336300	23336296	TTTTC	T	1	2	1	ENST00000382292.9	23433702-23433615;23411740-23411220;23375269-23375119;23371165-23371078;23368487-23368402;23365277-23365166;23358481-23358335;23356007-23354519;23353876-23353785;23341690-23328830	10/10	-	8165-8168	7576-7579	2526-2527	EK/X	NMD_escaping_variant	frameshift_variant	frameshift_variant	HIGH	19	17	-50	-34	0.00	0.00	0.00	0.00	NA	No	No	No
NM_000284.4(PDHA1):c.688_700del(p.Gly230fs)	X	1	2180200	5160	PDHA1	HGNC:8806	ENSG00000131828	Pyruvate dehydrogenase E1-alpha deficiency	MONDO:MONDO:0010717,MedGen:C1839413,OMIM:312170,Orphanet:79243	312170	2119720	rs-1	RCV003054798	Deletion	Pathogenic	19355431	19355443	19355430	ATGGGAACGTCTGT	A	1	2	1	ENST00000422285.7	19343927-19344094;19349312-19349371;19349937-19350110;19351281-19351407;19353082-19353173;19354491-19354583;19355349-19355504;19355686-19355757;19357652-19357719;19358916-19359024;19359489-19361718	7/11	-	799-811	688-700	230-234	GTSVE/X	-	frameshift_variant	frameshift_variant	HIGH	-	-	-	-	-	-	-	-	NA	No	No	Yes
NM_005321.3(H1-4):c.416_419dup(p.Ala141fs)	6	1	1671304	3008	H1-4	HGNC:4718	ENSG00000168298	Rahman syndrome	MONDO:MONDO:0044323,MedGen:C4479637,OMIM:617537	617537	1679381	rs-1	RCV002226978	Duplication	Pathogenic	26156804	26156805	26156804	C	CAAGA	1	2	1	ENST00000304218.6	26156329-26157115	1/1	-	481-482	419-420	140	K/KEX	NMD_escaping_variant	frameshift_variant	frameshift_variant	HIGH	-	-	-	-	-	-	-	-	NA	No	No	Yes
NM_024665.7(TBL1XR1):c.59-1G>A	3	-1	1671308	79718	TBL1XR1	HGNC:29529	ENSG00000177565	Intellectual disability, autosomal dominant 41	MONDO:MONDO:0014842,MedGen:C4310784,OMIM:616944,Orphanet:2823	616944	1679385	rs-1	RCV002226982	single nucleotide variant	Likely pathogenic	177053919	177053919	177053919	C	T	1	2	1	ENST00000457928.7	177197482-177197121;177098541-177098466;177065022-177064920;177053918-177053773;177051726-177051504;177050610-177050478;177050138-177049997;177047549-177047486;177047397-177047300;177046189-177046129;177038434-177038313;177038172-177038098;177034325-177034198;177033136-177032971;177026474-177026373;177025524-177019344	-	3/15	-	-	-	-	-	splice_acceptor_variant	splice_acceptor_variant	HIGH	-2	-1	-34	-27	0.98	1.00	0.00	0.00	NA	Yes	No	Yes
NM_003036.4(SKI):c.106G>C(p.Ala36Pro)	1	1	1671310	6497	SKI	HGNC:10896	ENSG00000157933	Shprintzen-Goldberg syndrome	MONDO:MONDO:0008426,MedGen:C1321551,OMIM:182212,Orphanet:2462	182212	1679387	rs-1	RCV002226984	single nucleotide variant	Likely pathogenic	2228872	2228872	2228872	G	C	1	2	1	ENST00000378536.5	2228319-2229735;2302978-2303103;2303285-2303400;2303840-2304102;2304293-2304585;2306020-2306250;2306577-2310213	1/7	-	554	106	36	A/P	-	missense_variant	missense_variant	MODERATE	27	-36	-6	41	0.00	0.00	0.00	0.00	NA	No	No	Yes
NM_001374828.1(ARID1B):c.4552C>T(p.Gln1518Ter)	6	1	1671314	57492	ARID1B	HGNC:18040	ENSG00000049618	Coffin-Siris syndrome 1	MONDO:MONDO:0007617,MedGen:C3281201,OMIM:135900,Orphanet:1465	135900	1679391	rs-1	RCV002226988	single nucleotide variant	Pathogenic	157200777	157200777	157200777	C	T	1	2	1	ENST00000636930.2	156777378-156779471;156829227-156829421;156901376-156901525;156935466-156935576;157084662-157084905;157110472-157110561;157133028-157133207;157148624-157148951;157167040-157167185;157174008-157174117;157174847-157175005;157180969-157181178;157184231-157184435;157189642-157189780;157190038-157190210;157196165-157196315;157198811-157198907;157200705-157201488;157203866-157203996;157206167-157210779	18/20	-	4855	4552	1518	Q/*	-	stop_gained	stop_gained	HIGH	8	34	-47	34	0.00	0.00	0.00	0.00	NA	No	No	Yes
NM_004380.3(CREBBP):c.5710C>T(p.Gln1904Ter)	16	-1	1671316	1387	CREBBP	HGNC:2348	ENSG00000005339	Rubinstein-Taybi syndrome due to CREBBP mutations	MONDO:MONDO:0008393,MedGen:C4551859,OMIM:180849,Orphanet:353277,Orphanet:783	180849	1679393	rs-1	RCV002226990	single nucleotide variant	Pathogenic	3729337	3729337	3729337	G	A	1	2	1	ENST00000262367.10	3880713-3879832;3851009-3850297;3810779-3810603;3793626-3793386;3792094-3791981;3782926-3782684;3781306-3781204;3780878-3780732;3778817-3778700;3778182-3778011;3777657-3777613;3774693-3774569;3773930-3773751;3770986-3770570;3769353-3769174;3767909-3767720;3758972-3758854;3758048-3757809;3757376-3757288;3751806-3751726;3749683-3749627;3745354-3745277;3744961-3744894;3740549-3740399;3739724-3739578;3738672-3738559;3736815-3736650;3736203-3736036;3731937-3731776;3731473-3731192;3729874-3725054	31/31	-	6507	5710	1904	Q/*	NMD_escaping_variant	stop_gained	stop_gained	HIGH	-46	47	2	-29	0.00	0.00	0.00	0.00	NA	No	No	Yes
NM_030665.4(RAI1):c.13C>T(p.Arg5Ter)	17	1	1671317	10743	RAI1	HGNC:9834	ENSG00000108557	Smith-Magenis syndrome	MONDO:MONDO:0008434,MedGen:C0795864,OMIM:182290,Orphanet:819	182290	1679394	rs-1	RCV002226991	single nucleotide variant	Likely pathogenic	17792961	17792961	17792961	C	T	1	2	1	ENST00000353383.6	17681458-17681793;17724028-17724159;17792933-17798513;17803756-17803849;17809390-17809439;17809970-17811453	3/6	-	497	13	5	R/*	NMD_escaping_variant	stop_gained	stop_gained	HIGH	8	-28	-20	7	0.00	0.01	0.00	0.00	NA	No	No	Yes
NM_001164508.2(NEB):c.21417+1G>A	2	-1	1671318	4703	NEB	HGNC:7720	ENSG00000183091	Nemaline myopathy 2	MONDO:MONDO:0009725,MedGen:C1850569,OMIM:256030	256030	1679395	rs-1	RCV002226992	single nucleotide variant	Likely pathogenic	151533441	151533441	151533441	C	T	1	2	1	ENST00000397345.8	151734476-151734398;151733795-151733712;151733185-151733121;151729656-151729615;151727906-151727691;151725560-151725453;151724961-151724857;151724364-151724260;151723486-151723382;151717520-151717416;151710538-151710434;151709763-151709656;151706997-151706881;151697648-151697544;151697457-151697350;151697252-151697148;151696735-151696637;151695682-151695578;151694629-151694522;151694436-151694323;151692362-151692261;151692166-151692059;151691968-151691864;151690825-151690727;151688396-151688292;151687733-151687626;151687532-151687419;151684975-151684778;151682769-151682662;151680828-151680730;151680022-151679918;151679828-151679721;151678187-151677876;151677771-151677565;151675391-151675287;151674584-151674477;151672680-151672369;151671229-151671023;151669131-151669027;151667911-151667804;151666401-151666090;151665539-151665333;151664863-151664759;151664608-151664501;151663859-151663548;151662341-151662135;151659169-151659065;151658090-151657983;151656464-151656153;151656023-151655817;151655374-151655270;151654099-151653992;151650885-151650574;151650379-151650176;151646234-151646130;151644575-151644468;151644129-151643818;151643353-151643150;151642869-151642765;151642681-151642574;151640666-151640355;151640060-151639857;151639384-151639280;151636334-151636227;151633965-151633654;151631346-151631143;151630819-151630715;151629646-151629539;151627834-151627523;151627205-151627002;151625638-151625534;151621026-151620919;151619762-151619451;151618478-151618275;151617468-151617364;151616109-151616002;151614587-151614276;151612389-151612186;151610866-151610762;151610623-151610516;151610120-151609809;151608676-151608473;151607608-151607504;151606713-151606606;151604871-151604560;151603772-151603569;151602691-151602587;151602008-151601901;151600753-151600442;151598130-151597927;151597062-151596958;151596167-151596060;151594318-151594007;151593219-151593016;151592138-151592034;151591455-151591348;151590200-151589889;151587577-151587374;151586509-151586405;151585614-151585507;151583766-151583455;151582667-151582464;151581587-151581483;151580904-151580797;151579649-151579338;151576354-151576151;151575799-151575695;151570601-151570497;151570392-151570081;151569372-151569268;151568716-151568618;151568417-151568316;151568178-151568071;151567479-151567168;151565820-151565716;151565605-151565501;151565148-151565044;151563930-151563823;151563719-151563606;151562808-151562611;151562214-151562110;151561312-151561208;151561108-151561004;151560699-151560592;151555044-151554931;151554025-151553828;151553502-151553398;151552776-151552672;151551845-151551738;151549740-151549636;151548415-151548308;151547738-151547634;151547533-151547429;151546443-151546345;151545998-151545888;151541551-151541447;151540801-151540697;151540448-151540344;151538244-151538140;151537976-151537872;151537236-151537132;151535795-151535691;151533546-151533442;151531896-151531792;151531101-151530994;151529314-151529210;151527585-151527481;151527022-151526918;151526262-151526158;151526068-151525958;151525273-151525163;151524616-151524515;151524415-151524311;151519768-151519658;151519069-151518965;151518422-151518318;151516563-151516459;151514928-151514818;151514428-151514318;151513693-151513580;151512837-151512733;151508109-151508005;151507013-151506909;151506258-151506166;151505570-151505478;151503441-151503349;151502885-151502793;151501483-151501391;151499390-151499298;151498352-151498260;151497718-151497626;151497033-151496941;151496368-151496276;151494253-151494161;151493867-151493775;151493445-151493353;151492494-151492387;151492281-151492098;151491775-151491683;151490518-151490372;151490077-151489971;151485933-151485339	-	143/181	-	-	-	-	-	splice_donor_variant	splice_donor_variant	HIGH	41	1	-28	1	0.05	0.00	0.00	0.75	NA	No	No	No
NM_016219.5(MAN1B1):c.219+1G>A	9	1	1671319	11253	MAN1B1	HGNC:6823	ENSG00000197355	Rafiq syndrome	MONDO:MONDO:0013624,MedGen:C3280127,OMIM:614202,Orphanet:88616	614202	1679396	rs-1	RCV002226993	single nucleotide variant	Likely pathogenic	137087219	137087219	137087219	G	A	1	2	1	ENST00000371589.9	137086985-137087218;137088075-137088183;137088869-137089005;137096237-137096391;137097828-137097937;137099696-137099881;137101005-137101153;137101484-137101672;137106125-137106315;137106689-137106809;137107250-137107447;137107531-137107662;137108388-137109183	-	-	-	-	-	-	-	downstream_gene_variant	downstream_gene_variant	MODIFIER	-	-	-	-	-	-	-	-	NA	No	No	Yes
NM_000284.4(PDHA1):c.1043_1053del(p.Asp348fs)	X	1	2184138	5160	PDHA1	HGNC:8806	ENSG00000131828	Pyruvate dehydrogenase E1-alpha deficiency	MONDO:MONDO:0010717,MedGen:C1839413,OMIM:312170,Orphanet:79243	312170	2121087	rs-1	RCV003027900	Deletion	Pathogenic	19359522	19359532	19359521	GGATGCTGCCCA	G	1	2	1	ENST00000422285.7	19343927-19344094;19349312-19349371;19349937-19350110;19351281-19351407;19353082-19353173;19354491-19354583;19355349-19355504;19355686-19355757;19357652-19357719;19358916-19359024;19359489-19361718	11/11	-	1154-1164	1043-1053	348-351	DAAQ/X	NMD_escaping_variant	frameshift_variant	frameshift_variant	HIGH	-	-	-	-	-	-	-	-	NA	No	No	Yes
NM_004380.3(CREBBP):c.4305T>G(p.Asp1435Glu)	16	-1	1671322	1387	CREBBP	HGNC:2348	ENSG00000005339	Rubinstein-Taybi syndrome due to CREBBP mutations	MONDO:MONDO:0008393,MedGen:C4551859,OMIM:180849,Orphanet:353277,Orphanet:783	180849	1679399	rs-1	RCV002226996	single nucleotide variant	Likely pathogenic	3738648	3738648	3738648	A	C	1	2	1	ENST00000262367.10	3880713-3879832;3851009-3850297;3810779-3810603;3793626-3793386;3792094-3791981;3782926-3782684;3781306-3781204;3780878-3780732;3778817-3778700;3778182-3778011;3777657-3777613;3774693-3774569;3773930-3773751;3770986-3770570;3769353-3769174;3767909-3767720;3758972-3758854;3758048-3757809;3757376-3757288;3751806-3751726;3749683-3749627;3745354-3745277;3744961-3744894;3740549-3740399;3739724-3739578;3738672-3738559;3736815-3736650;3736203-3736036;3731937-3731776;3731473-3731192;3729874-3725054	26/31	-	5102	4305	1435	D/E	-	missense_variant	missense_variant	MODERATE	24	-38	-1	25	0.00	0.00	0.00	0.00	NA	No	No	Yes
NM_003632.3(CNTNAP1):c.1046G>T(p.Gly349Val)	17	1	1671324	8506	CNTNAP1	HGNC:8011	ENSG00000108797	Lethal congenital contracture syndrome 7	MONDO:MONDO:0014569,MedGen:C4225386,OMIM:616286	616286	1679401	rs-1	RCV002226998	single nucleotide variant	Likely pathogenic	42687721	42687721	42687721	G	T	1	2	1	ENST00000264638.9	42682531-42682896;42683821-42683922;42684036-42684229;42684991-42685138;42685217-42685420;42685957-42686141;42686903-42687046;42687720-42687981;42688462-42688611;42688876-42689047;42689521-42689627;42690088-42690207;42690739-42690942;42691137-42691293;42691384-42691511;42691806-42691991;42692499-42692720;42693297-42693536;42695521-42695874;42696025-42696152;42697274-42697367;42697554-42697799;42697903-42697950;42698618-42699993	8/24	-	1345	1046	349	G/V	-	missense_variant,splice_region_variant	missense_variant	MODERATE	-1	0	28	-1	0.00	0.00	0.00	0.07	NA	No	No	No
NM_001372066.1(TFAP2A):c.739A>G(p.Asn247Asp)	6	-1	1671325	7020	TFAP2A	HGNC:11742	ENSG00000137203	Branchiooculofacial syndrome	MONDO:MONDO:0007235,MeSH:D019280,MedGen:C0376524,OMIM:113620,Orphanet:1297	113620	1679402	rs-1	RCV002226999	single nucleotide variant	Likely pathogenic	10404539	10404539	10404539	T	C	1	2	1	ENST00000379613.10	10415074-10414941;10410335-10409901;10406844-10406793;10404739-10404508;10402610-10402492;10400589-10400448;10398705-10396677	4/7	-	822	739	247	N/D	-	missense_variant	missense_variant	MODERATE	48	27	34	-31	0.00	0.00	0.00	0.02	NA	No	No	No
NM_003403.5(YY1):c.1121T>G(p.Val374Gly)	14	1	1671327	7528	YY1	HGNC:12856	ENSG00000100811	Gabriele de Vries syndrome	MONDO:MONDO:0044738,MedGen:C4479652,OMIM:617557,Orphanet:506358	617557	1679404	rs-1	RCV002227001	single nucleotide variant	Likely pathogenic	100277476	100277476	100277476	T	G	1	2	1	ENST00000262238.10	100239144-100239923;100262304-100262466;100274698-100274758;100276490-100276648;100277418-100282788	5/5	-	1222	1121	374	V/G	-	missense_variant	missense_variant	MODERATE	-5	-45	21	-2	0.00	0.00	0.00	0.00	NA	No	No	Yes
NM_005859.5(PURA):c.469A>G(p.Met157Val)	5	1	1671328	5813	PURA	HGNC:9701	ENSG00000185129	PURA-related severe neonatal hypotonia-seizures-encephalopathy syndrome	MONDO:MONDO:0018580,MedGen:C4015357,OMIM:616158,Orphanet:438213,Orphanet:438216	616158	1679405	rs-1	RCV002227002	single nucleotide variant	Likely pathogenic	140114650	140114650	140114650	A	G	1	2	1	ENST00000331327.5	140114109-140125619	1/1	-	542	469	157	M/V	-	missense_variant	missense_variant	MODERATE	-15	12	-1	-25	0.00	0.00	0.00	0.00	NA	No	No	Yes
NM_001379403.1(WDR26):c.1822C>T(p.Arg608Ter)	1	-1	1671329	80232	WDR26	HGNC:21208	ENSG00000162923	Skraban-Deardorff syndrome	MONDO:MONDO:0054636,MedGen:C4539927,OMIM:617616,Orphanet:513456	617616	1679406	rs-1	RCV002227003	single nucleotide variant	Pathogenic	224398932	224398932	224398932	G	A	1	2	1	ENST00000414423.9	224434797-224433684;224431781-224431682;224431581-224431477;224424654-224424518;224419615-224419518;224418416-224418260;224411565-224411427;224404570-224404430;224401069-224400950;224399034-224398889;224398593-224398515;224398226-224398097;224394013-224393828;224389860-224385146	10/14	-	2214	1822	608	R/*	-	stop_gained	stop_gained	HIGH	-43	11	2	-43	0.00	0.00	0.00	0.20	NA	No	No	Yes
NM_003383.5(VLDLR):c.1666C>T(p.Arg556Ter)	9	1	1671330	7436	VLDLR	HGNC:12698	ENSG00000147852	Cerebellar ataxia, intellectual disability, and dysequilibrium syndrome 1	MONDO:MONDO:0024542,MedGen:C4551552,OMIM:224050,Orphanet:1766	224050	1679407	rs-1	RCV002227004	single nucleotide variant	Likely pathogenic	2646515	2646515	2646515	C	T	1	2	1	ENST00000382100.8	2621787-2622271;2635453-2635572;2639859-2639981;2641377-2641499;2643160-2643531;2643628-2643750;2643837-2643959;2644734-2644853;2644957-2645082;2645574-2645745;2646334-2646552;2647474-2647592;2648208-2648347;2648669-2648810;2650370-2650516;2651415-2651498;2651874-2651954;2652780-2652949;2653833-2660056	11/19	-	2069	1666	556	R/*	-	stop_gained	stop_gained	HIGH	-2	-50	-2	37	0.00	0.00	0.65	0.06	NA	No	Yes	Yes
NM_000834.5(GRIN2B):c.1685T>G(p.Met562Arg)	12	-1	1671333	2904	GRIN2B	HGNC:4586	ENSG00000273079	Intellectual disability, autosomal dominant 6	MONDO:MONDO:0013509,MedGen:C3151411,OMIM:613970	613970	1679410	rs-1	RCV002227007	single nucleotide variant	Likely pathogenic	13611820	13611820	13611820	A	C	1	2	1	ENST00000609686.4	13981602-13981342;13980356-13979928;13866226-13865798;13753915-13753317;13675859-13675745;13616657-13616455;13615664-13615493;13615267-13615114;13611850-13611725;13608832-13608603;13571964-13571804;13570017-13569830;13567263-13567025;13564639-13537337	9/14	-	2393	1685	562	M/R	-	missense_variant	missense_variant	MODERATE	-1	20	0	14	0.00	0.00	0.02	0.00	NA	No	No	Yes
NM_022893.4(BCL11A):c.3G>A(p.Met1Ile)	2	-1	1671334	53335	BCL11A	HGNC:13221	ENSG00000119866	Dias-Logan syndrome	MONDO:MONDO:0014914,MedGen:C4310833,OMIM:617101	617101	1679411	rs-1	RCV002227008	single nucleotide variant	Pathogenic	60553268	60553268	60553268	C	T	1	2	1	ENST00000642384.2	60553654-60553216;60546300-60545971;60468833-60468732;60462424-60457194	1/4	-	387	3	1	M/I	-	start_lost	start_lost	HIGH	8	-13	-16	-50	0.00	0.00	0.00	0.00	NA	No	No	Yes
NM_013275.6(ANKRD11):c.7470+1G>C	16	-1	1671335	29123	ANKRD11	HGNC:21316	ENSG00000167522	KBG syndrome	MONDO:MONDO:0007846,MedGen:C0220687,OMIM:148050,Orphanet:2332	148050	1679412	rs-1	RCV002227009	single nucleotide variant	Pathogenic	89279071	89279071	89279071	C	G	1	2	1	ENST00000301030.10	89490561-89490245;89418368-89418284;89317078-89316933;89305344-89305206;89291183-89291013;89290828-89290625;89288670-89288528;89286186-89286039;89285649-89279072;89275191-89275093;89274957-89274814;89270909-89270817;89268663-89267630	-	9/12	-	-	-	-	-	splice_donor_variant	splice_donor_variant	HIGH	27	1	-3	1	0.00	0.00	0.00	0.96	NA	No	No	Yes
NM_000214.3(JAG1):c.677dup(p.Glu228fs)	20	-1	1671342	182	JAG1	HGNC:6188	ENSG00000101384	Alagille syndrome due to a JAG1 point mutation	MONDO:MONDO:0016862,MedGen:C1956125,OMIM:118450,Orphanet:261619,Orphanet:52	118450	1679422	rs-1	RCV002227302	Duplication	Likely pathogenic	10658484	10658485	10658484	G	GC	1	2	1	ENST00000254958.10	10673999-10673450;10673006-10672701;10664014-10663963;10658722-10658468;10656458-10656398;10652598-10652468;10652250-10652131;10651694-10651581;10650360-10650247;10649635-10649522;10649107-10649061;10648722-10648549;10648110-10647960;10647103-10646939;10646084-10645971;10645469-10645356;10645256-10645143;10644979-10644863;10644384-10644357;10643863-10643778;10642601-10642488;10641892-10641783;10641693-10641460;10641244-10641113;10640933-10640783;10639955-10637684	4/26	-	1145-1146	676-677	226	G/GX	-	frameshift_variant	frameshift_variant	HIGH	-	-	-	-	-	-	-	-	NA	No	Yes	Yes
NM_000175.5(GPI):c.1039C>T(p.Arg347Cys)	19	1	1671345	2821	GPI	HGNC:4458	ENSG00000105220	Hemolytic anemia due to glucophosphate isomerase deficiency	MONDO:MONDO:0013275,MedGen:C3150730,OMIM:613470,Orphanet:712	613470	1679425	rs-1	RCV002227304	single nucleotide variant	Pathogenic	34394043	34394043	34394043	C	T	1	2	1	ENST00000356487.11	34365196-34365388;34366345-34366435;34366783-34366851;34368583-34368702;34377503-34377586;34377735-34377881;34378934-34379005;34379518-34379562;34381466-34381519;34393248-34393308;34393728-34393771;34393914-34394066;34396301-34396430;34396581-34396657;34399207-34399335;34399556-34399631;34399719-34399785;34399901-34402413	12/18	-	1110	1039	347	R/C	-	missense_variant	missense_variant	MODERATE	24	-9	-44	23	0.00	0.00	0.00	0.00	NA	No	No	No
NM_000175.5(GPI):c.1144G>T(p.Glu382Ter)	19	1	1671395	2821	GPI	HGNC:4458	ENSG00000105220	Hemolytic anemia due to glucophosphate isomerase deficiency	MONDO:MONDO:0013275,MedGen:C3150730,OMIM:613470,Orphanet:712	613470	1679475	rs-1	RCV002227354	single nucleotide variant	Pathogenic	34396382	34396382	34396382	G	T	1	2	1	ENST00000356487.11	34365196-34365388;34366345-34366435;34366783-34366851;34368583-34368702;34377503-34377586;34377735-34377881;34378934-34379005;34379518-34379562;34381466-34381519;34393248-34393308;34393728-34393771;34393914-34394066;34396301-34396430;34396581-34396657;34399207-34399335;34399556-34399631;34399719-34399785;34399901-34402413	13/18	-	1215	1144	382	E/*	-	stop_gained	stop_gained	HIGH	36	-17	-2	48	0.00	0.00	0.00	0.00	NA	No	No	No
NM_145207.3(SPATA5):c.2296G>A(p.Val766Met)	4	1	1671431	166378	SPATA5	HGNC:18119	ENSG00000145375	Microcephaly-intellectual disability-sensorineural hearing loss-epilepsy-abnormal muscle tone syndrome	MONDO:MONDO:0014698,MedGen:C4225276,OMIM:616577,Orphanet:457351	616577	1679511	rs-1	RCV002227390	single nucleotide variant	Likely pathogenic	123090661	123090661	123090661	G	A	1	2	1	ENST00000274008.5	122923078-122923305;122927634-122927758;122929040-122929197;122933439-122933497;122934097-122934738;122935714-122935843;122936100-122936156;122938126-122938249;122947233-122947488;122979232-122979386;123028186-123028395;123056387-123056440;123057209-123057288;123090579-123090705;123256016-123256180;123313888-123319433	14/16	-	2361	2296	766	V/M	-	missense_variant	missense_variant	MODERATE	-	-	-	-	-	-	-	-	NA	No	No	Yes
NM_145207.3(SPATA5):c.2004del(p.Pro669fs)	4	1	1671433	166378	SPATA5	HGNC:18119	ENSG00000145375	Microcephaly-intellectual disability-sensorineural hearing loss-epilepsy-abnormal muscle tone syndrome	MONDO:MONDO:0014698,MedGen:C4225276,OMIM:616577,Orphanet:457351	616577	1679513	rs-1	RCV002227392	Deletion	Pathogenic	123028318	123028318	123028317	TG	T	1	2	1	ENST00000274008.5	122923078-122923305;122927634-122927758;122929040-122929197;122933439-122933497;122934097-122934738;122935714-122935843;122936100-122936156;122938126-122938249;122947233-122947488;122979232-122979386;123028186-123028395;123056387-123056440;123057209-123057288;123090579-123090705;123256016-123256180;123313888-123319433	11/16	-	2069	2004	668	G/X	-	frameshift_variant	frameshift_variant	HIGH	-	-	-	-	-	-	-	-	NA	No	Yes	Yes
NM_015100.4(POGZ):c.2545+2del	1	1	1671439	23126	POGZ	HGNC:18801	ENSG00000159377	Intellectual disability-microcephaly-strabismus-behavioral abnormalities syndrome	MONDO:MONDO:0014606,MedGen:C4225351,OMIM:616364,Orphanet:468678	616364	1679519	rs-1	RCV002227398	Deletion	Likely pathogenic	151406909	151406909	151406908	TA	T	1	2	1	ENST00000271715.7	151459494-151459152;151442205-151442081;151441086-151440928;151430841-151430666;151429711-151429603;151428413-151428123;151428041-151427823;151425061-151424955;151424286-151423949;151423551-151423397;151412396-151412296;151411771-151411625;151408828-151408694;151408581-151408409;151408240-151408100;151407291-151407235;151407023-151406911;151406631-151406607;151406464-151402724	-	-	-	-	-	-	-	downstream_gene_variant	downstream_gene_variant	MODIFIER	-	-	-	-	-	-	-	-	NA	No	No	Yes
NM_001127222.2(CACNA1A):c.4519G>A(p.Ala1507Thr)	19	-1	1671443	773	CACNA1A	HGNC:1388	ENSG00000141837	Migraine, familial hemiplegic, 1;Developmental and epileptic encephalopathy, 52;Episodic ataxia type 2;Spinocerebellar ataxia type 6	MONDO:MONDO:0020756,MedGen:C1832884,OMIM:141500,Orphanet:569;MONDO:MONDO:0033361,MedGen:C4479236,OMIM:617350;MONDO:MONDO:0007163,MedGen:C1720416,OMIM:108500,Orphanet:97;MONDO:MONDO:0008457,MedGen:C0752124,OMIM:183086,Orphanet:98758	141500;617350;108500;183086	1679523	rs-1	RCV002227402	single nucleotide variant	Pathogenic	13257421	13257421	13257421	C	T	1	2	1	ENST00000360228.11	13506479-13505932;13455212-13455107;13453015-13452876;13371779-13371688;13365469-13365317;13359799-13359606;13335909-13335806;13334493-13334378;13332925-13332869;13330333-13330244;13317321-13317112;13312781-13312669;13308528-13308416;13308251-13308120;13307854-13307782;13303884-13303767;13303613-13303546;13300656-13300550;13299353-13298544;13286966-13286503;13285206-13285068;13283396-13283267;13277128-13277069;13275956-13275850;13262833-13262734;13261610-13261450;13259701-13259564;13257551-13257350;13255259-13255095;13253101-13252991;13245265-13245182;13235730-13235614;13235274-13235209;13235036-13234921;13231860-13231710;13230209-13230082;13227527-13227431;13224772-13224667;13214608-13214501;13214333-13214233;13212740-13212631;13212522-13212384;13212216-13212103;13210652-13210617;13209498-13209312;13209009-13208756;13208053-13206442	28/47	-	4774	4519	1507	A/T	-	missense_variant	missense_variant	MODERATE	-24	-1	37	12	0.02	0.00	0.00	0.00	NA	No	No	Yes
NM_001127222.2(CACNA1A):c.4031T>C(p.Leu1344Pro)	19	-1	1671444	773	CACNA1A	HGNC:1388	ENSG00000141837	Migraine, familial hemiplegic, 1;Developmental and epileptic encephalopathy, 52;Episodic ataxia type 2;Spinocerebellar ataxia type 6	MONDO:MONDO:0020756,MedGen:C1832884,OMIM:141500,Orphanet:569;MONDO:MONDO:0033361,MedGen:C4479236,OMIM:617350;MONDO:MONDO:0007163,MedGen:C1720416,OMIM:108500,Orphanet:97;MONDO:MONDO:0008457,MedGen:C0752124,OMIM:183086,Orphanet:98758	141500;617350;108500;183086	1679524	rs-1	RCV002227403	single nucleotide variant	Likely pathogenic	13262792	13262792	13262792	A	G	1	2	1	ENST00000360228.11	13506479-13505932;13455212-13455107;13453015-13452876;13371779-13371688;13365469-13365317;13359799-13359606;13335909-13335806;13334493-13334378;13332925-13332869;13330333-13330244;13317321-13317112;13312781-13312669;13308528-13308416;13308251-13308120;13307854-13307782;13303884-13303767;13303613-13303546;13300656-13300550;13299353-13298544;13286966-13286503;13285206-13285068;13283396-13283267;13277128-13277069;13275956-13275850;13262833-13262734;13261610-13261450;13259701-13259564;13257551-13257350;13255259-13255095;13253101-13252991;13245265-13245182;13235730-13235614;13235274-13235209;13235036-13234921;13231860-13231710;13230209-13230082;13227527-13227431;13224772-13224667;13214608-13214501;13214333-13214233;13212740-13212631;13212522-13212384;13212216-13212103;13210652-13210617;13209498-13209312;13209009-13208756;13208053-13206442	25/47	-	4286	4031	1344	L/P	-	missense_variant	missense_variant	MODERATE	32	41	32	-13	0.00	0.00	0.00	0.00	NA	No	No	Yes
NM_001127222.2(CACNA1A):c.5417T>C(p.Val1806Ala)	19	-1	1671445	773	CACNA1A	HGNC:1388	ENSG00000141837	Migraine, familial hemiplegic, 1;Developmental and epileptic encephalopathy, 52;Episodic ataxia type 2;Spinocerebellar ataxia type 6	MONDO:MONDO:0020756,MedGen:C1832884,OMIM:141500,Orphanet:569;MONDO:MONDO:0033361,MedGen:C4479236,OMIM:617350;MONDO:MONDO:0007163,MedGen:C1720416,OMIM:108500,Orphanet:97;MONDO:MONDO:0008457,MedGen:C0752124,OMIM:183086,Orphanet:98758	141500;617350;108500;183086	1679525	rs-1	RCV002227404	single nucleotide variant	Likely pathogenic	13230193	13230193	13230193	A	G	1	2	1	ENST00000360228.11	13506479-13505932;13455212-13455107;13453015-13452876;13371779-13371688;13365469-13365317;13359799-13359606;13335909-13335806;13334493-13334378;13332925-13332869;13330333-13330244;13317321-13317112;13312781-13312669;13308528-13308416;13308251-13308120;13307854-13307782;13303884-13303767;13303613-13303546;13300656-13300550;13299353-13298544;13286966-13286503;13285206-13285068;13283396-13283267;13277128-13277069;13275956-13275850;13262833-13262734;13261610-13261450;13259701-13259564;13257551-13257350;13255259-13255095;13253101-13252991;13245265-13245182;13235730-13235614;13235274-13235209;13235036-13234921;13231860-13231710;13230209-13230082;13227527-13227431;13224772-13224667;13214608-13214501;13214333-13214233;13212740-13212631;13212522-13212384;13212216-13212103;13210652-13210617;13209498-13209312;13209009-13208756;13208053-13206442	36/47	-	5672	5417	1806	V/A	-	missense_variant	missense_variant	MODERATE	16	-26	-20	-24	0.00	0.00	0.00	0.00	NA	No	No	Yes
NM_001127222.2(CACNA1A):c.3948C>A(p.Asp1316Glu)	19	-1	1671446	773	CACNA1A	HGNC:1388	ENSG00000141837	Migraine, familial hemiplegic, 1;Developmental and epileptic encephalopathy, 52;Episodic ataxia type 2;Spinocerebellar ataxia type 6	MONDO:MONDO:0020756,MedGen:C1832884,OMIM:141500,Orphanet:569;MONDO:MONDO:0033361,MedGen:C4479236,OMIM:617350;MONDO:MONDO:0007163,MedGen:C1720416,OMIM:108500,Orphanet:97;MONDO:MONDO:0008457,MedGen:C0752124,OMIM:183086,Orphanet:98758	108500;141500;617350;183086	1679526	rs-1	RCV002227405	single nucleotide variant	Likely pathogenic	13275891	13275891	13275891	G	T	1	2	1	ENST00000360228.11	13506479-13505932;13455212-13455107;13453015-13452876;13371779-13371688;13365469-13365317;13359799-13359606;13335909-13335806;13334493-13334378;13332925-13332869;13330333-13330244;13317321-13317112;13312781-13312669;13308528-13308416;13308251-13308120;13307854-13307782;13303884-13303767;13303613-13303546;13300656-13300550;13299353-13298544;13286966-13286503;13285206-13285068;13283396-13283267;13277128-13277069;13275956-13275850;13262833-13262734;13261610-13261450;13259701-13259564;13257551-13257350;13255259-13255095;13253101-13252991;13245265-13245182;13235730-13235614;13235274-13235209;13235036-13234921;13231860-13231710;13230209-13230082;13227527-13227431;13224772-13224667;13214608-13214501;13214333-13214233;13212740-13212631;13212522-13212384;13212216-13212103;13210652-13210617;13209498-13209312;13209009-13208756;13208053-13206442	24/47	-	4203	3948	1316	D/E	-	missense_variant	missense_variant	MODERATE	-41	35	-45	-9	0.00	0.00	0.00	0.00	NA	No	No	Yes
NM_001127222.2(CACNA1A):c.2099G>A(p.Gly700Glu)	19	-1	1671448	773	CACNA1A	HGNC:1388	ENSG00000141837	Migraine, familial hemiplegic, 1;Developmental and epileptic encephalopathy, 52;Episodic ataxia type 2;Spinocerebellar ataxia type 6	MONDO:MONDO:0020756,MedGen:C1832884,OMIM:141500,Orphanet:569;MONDO:MONDO:0033361,MedGen:C4479236,OMIM:617350;MONDO:MONDO:0007163,MedGen:C1720416,OMIM:108500,Orphanet:97;MONDO:MONDO:0008457,MedGen:C0752124,OMIM:183086,Orphanet:98758	141500;617350;108500;183086	1679528	rs-1	RCV002227407	single nucleotide variant	Likely pathogenic	13303772	13303772	13303772	C	T	1	2	1	ENST00000360228.11	13506479-13505932;13455212-13455107;13453015-13452876;13371779-13371688;13365469-13365317;13359799-13359606;13335909-13335806;13334493-13334378;13332925-13332869;13330333-13330244;13317321-13317112;13312781-13312669;13308528-13308416;13308251-13308120;13307854-13307782;13303884-13303767;13303613-13303546;13300656-13300550;13299353-13298544;13286966-13286503;13285206-13285068;13283396-13283267;13277128-13277069;13275956-13275850;13262833-13262734;13261610-13261450;13259701-13259564;13257551-13257350;13255259-13255095;13253101-13252991;13245265-13245182;13235730-13235614;13235274-13235209;13235036-13234921;13231860-13231710;13230209-13230082;13227527-13227431;13224772-13224667;13214608-13214501;13214333-13214233;13212740-13212631;13212522-13212384;13212216-13212103;13210652-13210617;13209498-13209312;13209009-13208756;13208053-13206442	16/47	-	2354	2099	700	G/E	-	missense_variant	missense_variant	MODERATE	-2	-5	-5	17	0.00	0.00	0.00	0.00	NA	No	No	Yes
NM_001127222.2(CACNA1A):c.2017_2034del(p.Met673_Lys678del)	19	-1	1671449	773	CACNA1A	HGNC:1388	ENSG00000141837	Migraine, familial hemiplegic, 1;Developmental and epileptic encephalopathy, 52;Episodic ataxia type 2;Spinocerebellar ataxia type 6	MONDO:MONDO:0020756,MedGen:C1832884,OMIM:141500,Orphanet:569;MONDO:MONDO:0033361,MedGen:C4479236,OMIM:617350;MONDO:MONDO:0007163,MedGen:C1720416,OMIM:108500,Orphanet:97;MONDO:MONDO:0008457,MedGen:C0752124,OMIM:183086,Orphanet:98758	141500;617350;108500;183086	1679529	rs-1	RCV002227408	Deletion	Likely pathogenic	13303837	13303854	13303836	ACTTGATCCCGTCGTACAT	A	1	2	1	ENST00000360228.11	13506479-13505932;13455212-13455107;13453015-13452876;13371779-13371688;13365469-13365317;13359799-13359606;13335909-13335806;13334493-13334378;13332925-13332869;13330333-13330244;13317321-13317112;13312781-13312669;13308528-13308416;13308251-13308120;13307854-13307782;13303884-13303767;13303613-13303546;13300656-13300550;13299353-13298544;13286966-13286503;13285206-13285068;13283396-13283267;13277128-13277069;13275956-13275850;13262833-13262734;13261610-13261450;13259701-13259564;13257551-13257350;13255259-13255095;13253101-13252991;13245265-13245182;13235730-13235614;13235274-13235209;13235036-13234921;13231860-13231710;13230209-13230082;13227527-13227431;13224772-13224667;13214608-13214501;13214333-13214233;13212740-13212631;13212522-13212384;13212216-13212103;13210652-13210617;13209498-13209312;13209009-13208756;13208053-13206442	16/47	-	2272-2289	2017-2034	673-678	MYDGIK/-	-	inframe_deletion	inframe_deletion	MODERATE	-	-	-	-	-	-	-	-	NA	No	No	Yes
NM_001127222.2(CACNA1A):c.1850T>C(p.Leu617Ser)	19	-1	1671450	773	CACNA1A	HGNC:1388	ENSG00000141837	Migraine, familial hemiplegic, 1;Developmental and epileptic encephalopathy, 52;Episodic ataxia type 2;Spinocerebellar ataxia type 6	MONDO:MONDO:0020756,MedGen:C1832884,OMIM:141500,Orphanet:569;MONDO:MONDO:0033361,MedGen:C4479236,OMIM:617350;MONDO:MONDO:0007163,MedGen:C1720416,OMIM:108500,Orphanet:97;MONDO:MONDO:0008457,MedGen:C0752124,OMIM:183086,Orphanet:98758	141500;617350;108500;183086	1679530	rs-1	RCV002227409	single nucleotide variant	Likely pathogenic	13308183	13308183	13308183	A	G	1	2	1	ENST00000360228.11	13506479-13505932;13455212-13455107;13453015-13452876;13371779-13371688;13365469-13365317;13359799-13359606;13335909-13335806;13334493-13334378;13332925-13332869;13330333-13330244;13317321-13317112;13312781-13312669;13308528-13308416;13308251-13308120;13307854-13307782;13303884-13303767;13303613-13303546;13300656-13300550;13299353-13298544;13286966-13286503;13285206-13285068;13283396-13283267;13277128-13277069;13275956-13275850;13262833-13262734;13261610-13261450;13259701-13259564;13257551-13257350;13255259-13255095;13253101-13252991;13245265-13245182;13235730-13235614;13235274-13235209;13235036-13234921;13231860-13231710;13230209-13230082;13227527-13227431;13224772-13224667;13214608-13214501;13214333-13214233;13212740-13212631;13212522-13212384;13212216-13212103;13210652-13210617;13209498-13209312;13209009-13208756;13208053-13206442	14/47	-	2105	1850	617	L/S	-	missense_variant	missense_variant	MODERATE	16	5	5	18	0.00	0.00	0.00	0.00	NA	No	No	Yes
NM_001127222.2(CACNA1A):c.652T>C(p.Ser218Pro)	19	-1	1671451	773	CACNA1A	HGNC:1388	ENSG00000141837	Migraine, familial hemiplegic, 1;Developmental and epileptic encephalopathy, 52;Episodic ataxia type 2;Spinocerebellar ataxia type 6	MONDO:MONDO:0020756,MedGen:C1832884,OMIM:141500,Orphanet:569;MONDO:MONDO:0033361,MedGen:C4479236,OMIM:617350;MONDO:MONDO:0007163,MedGen:C1720416,OMIM:108500,Orphanet:97;MONDO:MONDO:0008457,MedGen:C0752124,OMIM:183086,Orphanet:98758	141500;617350;108500;183086	1679531	rs-1	RCV002227410	single nucleotide variant	Likely pathogenic	13365449	13365449	13365449	A	G	1	2	1	ENST00000360228.11	13506479-13505932;13455212-13455107;13453015-13452876;13371779-13371688;13365469-13365317;13359799-13359606;13335909-13335806;13334493-13334378;13332925-13332869;13330333-13330244;13317321-13317112;13312781-13312669;13308528-13308416;13308251-13308120;13307854-13307782;13303884-13303767;13303613-13303546;13300656-13300550;13299353-13298544;13286966-13286503;13285206-13285068;13283396-13283267;13277128-13277069;13275956-13275850;13262833-13262734;13261610-13261450;13259701-13259564;13257551-13257350;13255259-13255095;13253101-13252991;13245265-13245182;13235730-13235614;13235274-13235209;13235036-13234921;13231860-13231710;13230209-13230082;13227527-13227431;13224772-13224667;13214608-13214501;13214333-13214233;13212740-13212631;13212522-13212384;13212216-13212103;13210652-13210617;13209498-13209312;13209009-13208756;13208053-13206442	5/47	-	907	652	218	S/P	-	missense_variant	missense_variant	MODERATE	20	11	-44	-11	0.00	0.00	0.00	0.00	NA	No	No	Yes
NM_001127222.2(CACNA1A):c.5120T>C(p.Ile1707Thr)	19	-1	1671452	773	CACNA1A	HGNC:1388	ENSG00000141837	Migraine, familial hemiplegic, 1;Developmental and epileptic encephalopathy, 52;Episodic ataxia type 2;Spinocerebellar ataxia type 6	MONDO:MONDO:0020756,MedGen:C1832884,OMIM:141500,Orphanet:569;MONDO:MONDO:0033361,MedGen:C4479236,OMIM:617350;MONDO:MONDO:0007163,MedGen:C1720416,OMIM:108500,Orphanet:97;MONDO:MONDO:0008457,MedGen:C0752124,OMIM:183086,Orphanet:98758	141500;617350;108500;183086	1679532	rs-1	RCV002227411	single nucleotide variant	Likely pathogenic	13235222	13235222	13235222	A	G	1	2	1	ENST00000360228.11	13506479-13505932;13455212-13455107;13453015-13452876;13371779-13371688;13365469-13365317;13359799-13359606;13335909-13335806;13334493-13334378;13332925-13332869;13330333-13330244;13317321-13317112;13312781-13312669;13308528-13308416;13308251-13308120;13307854-13307782;13303884-13303767;13303613-13303546;13300656-13300550;13299353-13298544;13286966-13286503;13285206-13285068;13283396-13283267;13277128-13277069;13275956-13275850;13262833-13262734;13261610-13261450;13259701-13259564;13257551-13257350;13255259-13255095;13253101-13252991;13245265-13245182;13235730-13235614;13235274-13235209;13235036-13234921;13231860-13231710;13230209-13230082;13227527-13227431;13224772-13224667;13214608-13214501;13214333-13214233;13212740-13212631;13212522-13212384;13212216-13212103;13210652-13210617;13209498-13209312;13209009-13208756;13208053-13206442	33/47	-	5375	5120	1707	I/T	-	missense_variant	missense_variant	MODERATE	-1	-14	-1	-13	0.00	0.00	0.00	0.00	NA	No	No	Yes
NM_001127222.2(CACNA1A):c.5015dup(p.Gln1673fs)	19	-1	1671453	773	CACNA1A	HGNC:1388	ENSG00000141837	Migraine, familial hemiplegic, 1;Developmental and epileptic encephalopathy, 52;Episodic ataxia type 2;Spinocerebellar ataxia type 6	MONDO:MONDO:0020756,MedGen:C1832884,OMIM:141500,Orphanet:569;MONDO:MONDO:0033361,MedGen:C4479236,OMIM:617350;MONDO:MONDO:0007163,MedGen:C1720416,OMIM:108500,Orphanet:97;MONDO:MONDO:0008457,MedGen:C0752124,OMIM:183086,Orphanet:98758	141500;617350;108500;183086	1679533	rs-1	RCV002227412	Duplication	Pathogenic	13235665	13235666	13235665	A	AC	1	2	1	ENST00000360228.11	13506479-13505932;13455212-13455107;13453015-13452876;13371779-13371688;13365469-13365317;13359799-13359606;13335909-13335806;13334493-13334378;13332925-13332869;13330333-13330244;13317321-13317112;13312781-13312669;13308528-13308416;13308251-13308120;13307854-13307782;13303884-13303767;13303613-13303546;13300656-13300550;13299353-13298544;13286966-13286503;13285206-13285068;13283396-13283267;13277128-13277069;13275956-13275850;13262833-13262734;13261610-13261450;13259701-13259564;13257551-13257350;13255259-13255095;13253101-13252991;13245265-13245182;13235730-13235614;13235274-13235209;13235036-13234921;13231860-13231710;13230209-13230082;13227527-13227431;13224772-13224667;13214608-13214501;13214333-13214233;13212740-13212631;13212522-13212384;13212216-13212103;13210652-13210617;13209498-13209312;13209009-13208756;13208053-13206442	32/47	-	5269-5270	5014-5015	1672	R/RX	-	frameshift_variant	frameshift_variant	HIGH	-	-	-	-	-	-	-	-	NA	No	Yes	Yes
NM_000284.4(PDHA1):c.1158_1159insCAGTGGATCAAGTTTA(p.Lys387fs)	X	1	2401860	5160	PDHA1	HGNC:8806	ENSG00000131828	Pyruvate dehydrogenase E1-alpha deficiency	MONDO:MONDO:0010717,MedGen:C1839413,OMIM:312170,Orphanet:79243	312170	2413133	rs-1	RCV003110143	Insertion	Likely pathogenic	19359638	19359639	19359638	T	TCAGTGGATCAAGTTTA	1	2	1	ENST00000422285.7	19343927-19344094;19349312-19349371;19349937-19350110;19351281-19351407;19353082-19353173;19354491-19354583;19355349-19355504;19355686-19355757;19357652-19357719;19358916-19359024;19359489-19361718	11/11	-	1269-1270	1158-1159	386-387	-/QWIKFX	NMD_escaping_variant	frameshift_variant	frameshift_variant	HIGH	-	-	-	-	-	-	-	-	NA	No	No	Yes
NM_003403.5(YY1):c.1062+1G>A	14	1	1671456	7528	YY1	HGNC:12856	ENSG00000100811	Gabriele de Vries syndrome	MONDO:MONDO:0044738,MedGen:C4479652,OMIM:617557,Orphanet:506358	617557	1679536	rs-1	RCV002227415	single nucleotide variant	Pathogenic	100276649	100276649	100276649	G	A	1	2	1	ENST00000262238.10	100239144-100239923;100262304-100262466;100274698-100274758;100276490-100276648;100277418-100282788	-	4/4	-	-	-	-	-	splice_donor_variant	splice_donor_variant	HIGH	10	-1	-28	-1	0.00	0.00	0.01	1.00	NA	No	No	Yes
NM_000284.4(PDHA1):c.195dup(p.Arg66fs)	X	1	2407799	5160	PDHA1	HGNC:8806	ENSG00000131828	Pyruvate dehydrogenase E1-alpha deficiency	MONDO:MONDO:0010717,MedGen:C1839413,OMIM:312170,Orphanet:79243	312170	2432545	rs-1	RCV003135630	Duplication	Likely pathogenic	19350013	19350014	19350013	A	AC	1	2	1	ENST00000422285.7	19343927-19344094;19349312-19349371;19349937-19350110;19351281-19351407;19353082-19353173;19354491-19354583;19355349-19355504;19355686-19355757;19357652-19357719;19358916-19359024;19359489-19361718	3/11	-	306-307	195-196	65-66	-/X	-	frameshift_variant	frameshift_variant	HIGH	-49	3	15	13	0.00	0.00	0.00	0.00	NA	No	No	Yes
NM_001283009.2(RTEL1):c.3578del(p.Val1193fs)	20	1	1671481	51750	RTEL1	HGNC:15888	ENSG00000243509	Dyskeratosis congenita, autosomal recessive 5	MONDO:MONDO:0014076,MedGen:C3554656,OMIM:615190	615190	1679562	rs-1	RCV002227586	Deletion	Likely pathogenic	63695406	63695406	63695405	GT	G	1	2	1	ENST00000360203.11	63658312-63658466;63659233-63659504;63661298-63661496;63661850-63661943;63662546-63662627;63662829-63662889;63666004-63666079;63667469-63667553;63672556-63672621;63673940-63674093;63678145-63678183;63678268-63678346;63679849-63679946;63680664-63680719;63685523-63685597;63685791-63685872;63687638-63687770;63687937-63688050;63688139-63688179;63688301-63688386;63688528-63688605;63689055-63689132;63689502-63689648;63689750-63689865;63690087-63690210;63690294-63690441;63690805-63690947;63691742-63691837;63692805-63693003;63693143-63693283;63694372-63694488;63694741-63694974;63695066-63695221;63695328-63695650;63695778-63696245	-	-	-	-	-	-	-	upstream_gene_variant	upstream_gene_variant	MODIFIER	-	-	-	-	-	-	-	-	NA	No	No	Yes
NM_015015.3(KDM4B):c.2440_2441+1del	19	1	1671501	23030	KDM4B	HGNC:29136	ENSG00000127663	Intellectual developmental disorder, autosomal dominant 65	MONDO:MONDO:0023657,MedGen:C5543371,OMIM:619320	619320	1679582	rs-1	RCV002227606	Microsatellite	Likely pathogenic	5137672	5137674	5137671	TAGG	T	1	2	1	ENST00000159111.9	4969113-4969230;5016257-5016339;5032866-5033031;5039836-5040011;5041137-5041251;5047476-5047669;5071010-5071059;5077367-5077470;5082367-5082504;5110622-5110818;5119653-5119852;5131076-5131545;5131887-5132007;5133883-5134061;5135339-5135561;5137262-5137338;5137621-5137676;5137962-5138070;5143967-5144152;5144248-5144412;5144783-5144902;5150358-5150450;5151335-5153598	17/23	17/22	2666-?	2440-?	814-?	-	-	splice_donor_variant,coding_sequence_variant	splice_region_variant	HIGH	-26	-50	-1	2	0.00	0.00	0.98	0.99	NA	No	No	Yes
NM_030948.6(PHACTR1):c.1396C>A(p.Leu466Met)	6	1	1671507	221692	PHACTR1	HGNC:20990	ENSG00000112137	Developmental and epileptic encephalopathy, 70	MONDO:MONDO:0032663,MedGen:C4749023,OMIM:618298	618298	1679588	rs-1	RCV002227612	single nucleotide variant	Pathogenic	13272864	13272864	13272864	C	A	1	2	1	ENST00000332995.12	12716767-12716896;12717509-12717743;12718699-12718847;12749644-12749790;13053365-13053529;13160204-13160284;13182519-13182686;13205815-13206136;13227816-13228063;13230037-13230193;13272860-13272915;13278268-13278329;13283422-13283562;13286146-13286222;13287063-13287837	11/15	-	1807	1396	466	L/M	-	missense_variant	missense_variant	MODERATE	-4	-50	-9	-4	0.00	0.00	0.00	0.00	NA	No	No	Yes
NM_001320.7(CSNK2B):c.349C>T(p.Gln117Ter)	6	1	1671531	1460	CSNK2B	HGNC:2460	ENSG00000204435	Poirier-Bienvenu neurodevelopmental syndrome	MONDO:MONDO:0032889,MedGen:C5231482,OMIM:618732	618732	1679612	rs-1	RCV002227636	single nucleotide variant	Pathogenic	31669154	31669154	31669154	C	T	1	2	1	ENST00000375882.7	31666080-31666208;31666821-31666903;31667868-31667970;31668539-31668654;31669097-31669172;31669319-31669508;31669836-31670067	5/7	-	489	349	117	Q/*	-	stop_gained	stop_gained	HIGH	18	-48	-18	18	0.00	0.00	0.00	0.14	NA	No	No	Yes
NM_001282531.3(ADNP):c.2163_2164dup(p.Met722fs)	20	-1	1671551	23394	ADNP	HGNC:15766	ENSG00000101126	ADNP-related multiple congenital anomalies - intellectual disability - autism spectrum disorder	MONDO:MONDO:0014379,MedGen:C4014538,OMIM:615873,Orphanet:404448	615873	1679632	rs-1	RCV002227656	Duplication	Likely pathogenic	50892549	50892550	50892549	A	ATT	1	2	1	ENST00000621696.5	50931437-50930826;50928825-50928651;50904849-50904766;50904001-50903889;50902109-50902017;50894512-50888918	6/6	-	3038-3039	2162-2163	721	Q/QX	NMD_escaping_variant	frameshift_variant	frameshift_variant	HIGH	-	-	-	-	-	-	-	-	NA	No	No	Yes
NM_030632.3(ASXL3):c.2002del(p.Thr668fs)	18	1	1671577	80816	ASXL3	HGNC:29357	ENSG00000141431	Severe feeding difficulties-failure to thrive-microcephaly due to ASXL3 deficiency syndrome	MONDO:MONDO:0014205,MedGen:C4750837,OMIM:615485,Orphanet:352577	615485	1679658	rs-1	RCV002227682	Deletion	Likely pathogenic	33739406	33739406	33739405	CA	C	1	2	1	ENST00000269197.12	33578219-33578685;33607594-33607676;33644894-33645002;33646245-33646353;33661616-33661737;33670673-33670790;33671747-33671866;33683405-33683568;33731968-33732064;33734310-33734415;33738487-33740443;33742888-33751195	11/12	-	2415	2002	668	T/X	-	frameshift_variant	frameshift_variant	HIGH	-45	35	-48	-45	0.00	0.00	0.00	0.00	NA	No	No	Yes
NM_001282531.3(ADNP):c.662T>G(p.Ile221Ser)	20	-1	1671594	23394	ADNP	HGNC:15766	ENSG00000101126	ADNP-related multiple congenital anomalies - intellectual disability - autism spectrum disorder|not provided	MONDO:MONDO:0014379,MedGen:C4014538,OMIM:615873,Orphanet:404448|MedGen:CN517202	615873	1679675	rs-1	RCV002227699|RCV003101299	single nucleotide variant	Conflicting interpretations of pathogenicity	50894052	50894052	50894052	A	C	2	2	1	ENST00000621696.5	50931437-50930826;50928825-50928651;50904849-50904766;50904001-50903889;50902109-50902017;50894512-50888918	6/6	-	1538	662	221	I/S	-	missense_variant	missense_variant	MODERATE	-1	-32	1	-46	0.00	0.00	0.00	0.00	NA	No	No	Yes
NM_205768.3(ZBTB18):c.1207del(p.Arg403fs)	1	1	1671601	10472	ZBTB18	HGNC:13030	ENSG00000179456	Intellectual disability, autosomal dominant 22	MONDO:MONDO:0012869,MedGen:CN029689,OMIM:612337	612337	1679682	rs-1	RCV002227706	Deletion	Likely pathogenic	244054980	244054980	244054979	TC	T	1	2	1	ENST00000358704.4	244051283-244051444;244053788-244057476	2/2	-	1356	1207	403	R/X	NMD_escaping_variant	frameshift_variant	frameshift_variant	HIGH	-20	10	-20	-48	0.00	0.00	0.00	0.00	NA	No	No	Yes
NM_000291.4(PGK1):c.802G>A(p.Asp268Asn)	X	1	24981	5230	PGK1	HGNC:8896	ENSG00000102144	Glycogen storage disease due to phosphoglycerate kinase 1 deficiency	MONDO:MONDO:0010392,MedGen:C1970848,OMIM:300653,Orphanet:713	300653	9942	rs137852528	RCV000010620	single nucleotide variant	Pathogenic	78123240	78123240	78123240	G	A	1	1	1	ENST00000373316.5	78104248-78104405;78109867-78109917;78113744-78113899;78114016-78114160;78117312-78117415;78118051-78118170;78122835-78122949;78123195-78123374;78124874-78125051;78125327-78125425;78125790-78129295	8/11	-	895	802	268	D/N	-	missense_variant	missense_variant	MODERATE	16	-20	16	27	0.00	0.00	0.00	0.00	NA	No	No	Yes
NM_017780.4(CHD7):c.8064del(p.Ile2688fs)	8	1	1671631	55636	CHD7	HGNC:20626	ENSG00000171316	CHARGE association	MONDO:MONDO:0008965,MedGen:C0265354,OMIM:214800,Orphanet:138	214800	1679712	rs-1	RCV002227736	Deletion	Pathogenic	60862640	60862640	60862639	TA	T	1	2	1	ENST00000423902.7	60678740-60679082;60741259-60743097;60781000-60781430;60794986-60795127;60800388-60800525;60801528-60801593;60808217-60808272;60816387-60816501;60820007-60820090;60821790-60821927;60822024-60822145;60822503-60822746;60823840-60824016;60828663-60828806;60830322-60830577;60836073-60836283;60836817-60837012;60837668-60837835;60838076-60838255;60841644-60841754;60841847-60842052;60844864-60845063;60845250-60845409;60848515-60848604;60849051-60849154;60850493-60850622;60851032-60851104;60851262-60851319;60852019-60852247;60852498-60852706;60852829-60853500;60854363-60854523;60855975-60856202;60856445-60856888;60860904-60861125;60862196-60862336;60862548-60862652;60865016-60868028	37/38	-	8581	8064	2688	I/X	NMD_escaping_variant	frameshift_variant	frameshift_variant	HIGH	-50	-21	44	1	0.00	0.00	0.04	0.00	NA	No	No	Yes
NM_016188.5(ACTL6B):c.1225del(p.Ser409fs)	7	-1	1671637	51412	ACTL6B	HGNC:160	ENSG00000077080	Developmental and epileptic encephalopathy, 76	MONDO:MONDO:0032768,MedGen:C5193113,OMIM:618468	618468	1679718	rs-1	RCV002227742	Deletion	Likely pathogenic	100643302	100643302	100643301	GA	G	1	2	1	ENST00000160382.10	100656448-100656330;100655879-100655803;100655586-100655421;100655119-100655019;100650135-100650038;100648823-100648729;100648662-100648556;100647533-100647444;100647284-100647223;100647085-100646971;100646831-100646751;100646646-100646551;100646335-100646249;100643326-100643097	14/14	-	1319	1225	409	S/X	NMD_escaping_variant	frameshift_variant	frameshift_variant	HIGH	10	-8	13	-30	0.02	0.00	0.00	0.00	NA	No	No	Yes
NM_173689.7(CRB2):c.1054+2T>G	9	1	1671647	286204	CRB2	HGNC:18688	ENSG00000148204	Ventriculomegaly-cystic kidney disease;Focal segmental glomerulosclerosis 9	MONDO:MONDO:0009063,MedGen:C1857423,OMIM:219730,Orphanet:443988;MONDO:MONDO:0014539,MedGen:C4015555,OMIM:616220,Orphanet:656	219730;616220	1679728	rs-1	RCV002227752	single nucleotide variant	Likely pathogenic	123367688	123367688	123367688	T	G	1	2	1	ENST00000373631.8	123356197-123356354;123362865-123363188;123365917-123366112;123366227-123366366;123367172-123367357;123367573-123367686;123370108-123370980;123371070-123371578;123372177-123372342;123373134-123373920;123374579-123374695;123375217-123375343;123376838-123378753	-	6/12	-	-	-	-	-	splice_donor_variant	splice_donor_variant	HIGH	49	-47	-26	-2	0.00	0.00	0.00	0.58	NA	No	No	Yes
NM_152384.3(BBS5):c.1A>G(p.Met1Val)	2	1	1671734	129880	BBS5	HGNC:970	ENSG00000163093	Bardet-Biedl syndrome 5	MONDO:MONDO:0014434,MedGen:C3892039,OMIM:615983,Orphanet:110	615983	1679817	rs-1	RCV002227838	single nucleotide variant	Pathogenic	169479554	169479554	169479554	A	G	1	2	1	ENST00000295240.8	169479494-169479612;169482251-169482333;169487069-169487134;169487806-169487855;169487987-169488114;169492874-169493009;169493741-169493836;169497627-169497689;169499486-169499620;169503095-169503178;169504303-169504326;169504481-169506655	1/12	-	61	1	1	M/V	-	start_lost	start_lost	HIGH	27	5	-1	1	0.00	0.00	0.00	0.00	NA	No	No	Yes
NM_001170535.3(ATAD3A):c.1583G>A(p.Arg528Gln)	1	1	1671740	55210	ATAD3A	HGNC:25567	ENSG00000197785	Harel-Yoon syndrome	MONDO:MONDO:0014958,MedGen:C4310677,OMIM:617183,Orphanet:496790	617183	1679823	rs-1	RCV002227839	single nucleotide variant	Likely pathogenic	1529300	1529300	1529300	G	A	1	2	1	ENST00000378756.8	1512162-1512473;1516012-1516088;1517311-1517412;1517716-1517775;1518921-1518990;1520141-1520306;1520548-1520617;1522744-1522899;1523511-1523567;1523839-1523964;1524273-1524397;1525240-1525291;1526461-1526531;1527695-1527862;1529223-1529331;1533926-1534685	15/16	-	1690	1583	528	R/Q	-	missense_variant	missense_variant	MODERATE	2	14	31	35	0.00	0.00	0.00	0.00	NA	No	No	Yes
NM_004369.4(COL6A3):c.8074del(p.Tyr2692fs)	2	-1	1671743	1293	COL6A3	HGNC:2213	ENSG00000163359	Ullrich congenital muscular dystrophy 1	MONDO:MONDO:0009681,MedGen:C0410179,OMIM:254090,Orphanet:75840	254090	1679826	rs-1	RCV002227842	Deletion	Likely pathogenic	237340842	237340842	237340841	TA	T	1	2	1	ENST00000295550.9	237414164-237413953;237396847-237396727;237395204-237394587;237388184-237387582;237381499-237380915;237379235-237378636;237377344-237376772;237375020-237374412;237372337-237371732;237369177-237368563;237367286-237366687;237366035-237365698;237364428-237364350;237363398-237363253;237361831-237361739;237361174-237361121;237360159-237360088;237359388-237359362;237359250-237359206;237359088-237359035;237358583-237358521;237357882-237357817;237357391-237357338;237354934-237354899;237353403-237353341;237352584-237352522;237351192-237351130;237350209-237350147;237348663-237348613;237348384-237348349;237347869-237347807;237346565-237346503;237345213-237345181;237345094-237345058;237344952-237344941;237344843-237344350;237342161-237342065;237341150-237340452;237339117-237339015;237336532-237336135;237334889-237334626;237333548-237333450;237325724-237325560;237324814-237324018	38/44	-	8316	8074	2692	Y/X	-	frameshift_variant	frameshift_variant	HIGH	23	-34	-49	23	0.00	0.00	0.00	0.00	NA	No	Yes	No
NM_020919.4(ALS2):c.4270C>T(p.Gln1424Ter)	2	-1	1671751	57679	ALS2	HGNC:443	ENSG00000003393	Juvenile amyotrophic lateral sclerosis|Infantile-onset ascending hereditary spastic paralysis	MONDO:MONDO:0017593,MedGen:C3468114,Orphanet:300605|MONDO:MONDO:0011797,MedGen:C2931441,OMIM:607225,Orphanet:293168	607225	1679834	rs-1	RCV002227850|RCV002259411	single nucleotide variant	Pathogenic	201709891	201709891	201709891	G	A	2	2	1	ENST00000264276.11	201780933-201780877;201768945-201768866;201767383-201767229;201761818-201760881;201757759-201757402;201754671-201754503;201753242-201753146;201749789-201749712;201746748-201746566;201744429-201744258;201741854-201741674;201738735-201738670;201733438-201733276;201729183-201729052;201728640-201728512;201727775-201727705;201727278-201727212;201726866-201726664;201726549-201726484;201725454-201725356;201724459-201724295;201723441-201723330;201723120-201723043;201718210-201718077;201715839-201715672;201711108-201710991;201710038-201709881;201707991-201707869;201707022-201706846;201705461-201705416;201705200-201705139;201704603-201704454;201704218-201704122;201701889-201700267	27/34	-	4387	4270	1424	Q/*	-	stop_gained	stop_gained	HIGH	-5	42	-5	-10	0.00	0.00	0.10	0.01	NA	No	No	Yes
NM_018136.5(ASPM):c.9450G>A(p.Trp3150Ter)	1	-1	1671757	259266	ASPM	HGNC:19048	ENSG00000066279	Microcephaly 5, primary, autosomal recessive	MONDO:MONDO:0012106,MedGen:C1837501,OMIM:608716,Orphanet:2512	608716	1679840	rs-1	RCV002227856	single nucleotide variant	Pathogenic	197091036	197091036	197091036	C	T	1	2	1	ENST00000367409.9	197146669-197146141;197144100-197143957;197143810-197142331;197139871-197139767;197135242-197135096;197133595-197133350;197132352-197132285;197130056-197129915;197129317-197129187;197128665-197128490;197125191-197125046;197124955-197124870;197124331-197124110;197122595-197122388;197122301-197122159;197122043-197121915;197117983-197117789;197105185-197100431;197096164-197095998;197094180-197094084;197093261-197093052;197092056-197091907;197091041-197090850;197090388-197090196;197090084-197089930;197088432-197088256;197086972-197086803;197084426-197084127	23/28	-	9682	9450	3150	W/*	-	stop_gained	stop_gained	HIGH	5	3	-20	3	0.00	0.00	0.00	0.00	NA	No	Yes	Yes
NM_018941.4(CLN8):c.637del(p.Trp213fs)	8	1	1671769	2055	CLN8	HGNC:2079	ENSG00000182372	Neuronal ceroid lipofuscinosis 8|not provided	MONDO:MONDO:0010830,MedGen:C1838570,OMIM:600143,Orphanet:168491,Orphanet:228354,Orphanet:79264|MedGen:CN517202	600143	1679852	rs-1	RCV002227868|RCV003138104	Deletion	Conflicting interpretations of pathogenicity	1780343	1780343	1780342	GT	G	2	2	1	ENST00000331222.6	1763789-1763885;1770932-1771597;1780250-1786570	3/3	-	857	637	213	W/X	NMD_escaping_variant	frameshift_variant	frameshift_variant	HIGH	39	26	3	-1	0.00	0.00	0.00	0.00	NA	No	No	Yes
NM_004370.6(COL12A1):c.5765G>A(p.Gly1922Glu)	6	-1	1671771	1303	COL12A1	HGNC:2188	ENSG00000111799	Bethlem myopathy 2	MONDO:MONDO:0034022,MedGen:C4225313,OMIM:616471,Orphanet:536516,Orphanet:610	616471	1679854	rs-1	RCV002227870	single nucleotide variant	Likely pathogenic	75133322	75133322	75133322	C	T	1	2	1	ENST00000322507.13	75206053-75205777;75202827-75202720;75194947-75194831;75192355-75192212;75191760-75191701;75189815-75189552;75189381-75189217;75188535-75188362;75184144-75183854;75183652-75183050;75181211-75180939;75177935-75177663;75175310-75175038;75165779-75165507;75156523-75156257;75155854-75155662;75154537-75154416;75152482-75152333;75152250-75152131;75152031-75151867;75151287-75151141;75148497-75148358;75147804-75147675;75146244-75146102;75145455-75145326;75143388-75143252;75142161-75142032;75138961-75138822;75138580-75138448;75138340-75138320;75137579-75137437;75134855-75134726;75133997-75133858;75133422-75133293;75132082-75131940;75130981-75130852;75130233-75130091;75128425-75128296;75126470-75126351;75125273-75125127;75124371-75124255;75124094-75123948;75123404-75123330;75121441-75121302;75119473-75119350;75119186-75119043;75117546-75117382;75116057-75116019;75115922-75115784;75113744-75113602;75113313-75113204;75109167-75109018;75106496-75106419;75105292-75105206;75103810-75103757;75102692-75102597;75102052-75101999;75101653-75101600;75097306-75097253;75095179-75095108;75091525-75091490;75091389-75091323;75090298-75090110;75089174-75089106;75087747-75087577;75086557-75084326	34/66	-	6077	5765	1922	G/E	-	missense_variant	missense_variant	MODERATE	-2	24	-33	7	0.00	0.00	0.00	0.00	NA	No	No	No
NM_001845.6(COL4A1):c.2888G>A(p.Gly963Asp)	13	-1	1671772	1282	COL4A1	HGNC:2202	ENSG00000187498	Brain small vessel disease 1 with or without ocular anomalies	MONDO:MONDO:0008289,MedGen:C4551998,OMIM:175780,Orphanet:2940,Orphanet:36383,Orphanet:99810	175780	1679855	rs-1	RCV002247704	single nucleotide variant	Likely pathogenic	110176706	110176706	110176706	C	T	1	2	1	ENST00000375820.10	110307157-110306944;110242734-110242675;110214015-110213926;110213826-110213782;110212618-110212574;110212479-110212417;110211922-110211869;110211673-110211647;110210212-110210129;110210042-110209980;110209427-110209392;110208890-110208849;110207489-110207403;110206891-110206865;110206715-110206665;110205538-110205494;110205406-110205353;110203607-110203566;110201522-110201438;110200889-110200854;110198631-110198467;110195118-110195023;110192913-110192830;110192284-110192214;110187329-110187138;110186553-110186385;110183276-110183184;110183097-110182993;110181389-110181292;110179421-110179271;110179036-110178923;110178231-110178064;110177931-110177842;110177037-110176885;110176724-110176626;110176513-110176424;110175357-110175218;110174749-110174623;110174526-110174446;110173998-110173900;110172770-110172720;110170732-110170547;110169762-110169629;110167230-110167158;110166303-110166232;110164990-110164862;110163561-110163463;110162442-110162230;110161369-110161192;110155397-110155283;110152506-110152334;110150444-110148963	35/52	-	3018	2888	963	G/D	-	missense_variant	missense_variant	MODERATE	18	13	49	1	0.00	0.00	0.00	0.00	NA	No	No	Yes
NM_001845.6(COL4A1):c.2527G>A(p.Gly843Arg)	13	-1	1671773	1282	COL4A1	HGNC:2202	ENSG00000187498	Brain small vessel disease 1 with or without ocular anomalies	MONDO:MONDO:0008289,MedGen:C4551998,OMIM:175780,Orphanet:2940,Orphanet:36383,Orphanet:99810	175780	1679856	rs-1	RCV002247705	single nucleotide variant	Likely pathogenic	110178163	110178163	110178163	C	T	1	2	1	ENST00000375820.10	110307157-110306944;110242734-110242675;110214015-110213926;110213826-110213782;110212618-110212574;110212479-110212417;110211922-110211869;110211673-110211647;110210212-110210129;110210042-110209980;110209427-110209392;110208890-110208849;110207489-110207403;110206891-110206865;110206715-110206665;110205538-110205494;110205406-110205353;110203607-110203566;110201522-110201438;110200889-110200854;110198631-110198467;110195118-110195023;110192913-110192830;110192284-110192214;110187329-110187138;110186553-110186385;110183276-110183184;110183097-110182993;110181389-110181292;110179421-110179271;110179036-110178923;110178231-110178064;110177931-110177842;110177037-110176885;110176724-110176626;110176513-110176424;110175357-110175218;110174749-110174623;110174526-110174446;110173998-110173900;110172770-110172720;110170732-110170547;110169762-110169629;110167230-110167158;110166303-110166232;110164990-110164862;110163561-110163463;110162442-110162230;110161369-110161192;110155397-110155283;110152506-110152334;110150444-110148963	32/52	-	2657	2527	843	G/R	-	missense_variant	missense_variant	MODERATE	-2	50	-3	1	0.00	0.00	0.00	0.00	NA	No	No	Yes
NM_001849.4(COL6A2):c.855+1G>T	21	1	1671774	1292	COL6A2	HGNC:2212	ENSG00000142173	Bethlem myopathy 1	MONDO:MONDO:0024530,MedGen:CN029274,OMIM:158810,Orphanet:610	158810	1679857	rs-1	RCV002227873	single nucleotide variant	Likely pathogenic	46115926	46115926	46115926	G	T	1	2	1	ENST00000300527.9	46098112-46098173;46111450-46111591;46111979-46112577;46112804-46112824;46114008-46114073;46115872-46115925;46116009-46116053;46116377-46116403;46116651-46116677;46116770-46116814;46117400-46117453;46117874-46117936;46118614-46118676;46119030-46119119;46119788-46119850;46120515-46120577;46121061-46121123;46121556-46121618;46122108-46122158;46122496-46122531;46122875-46122937;46124651-46124713;46124885-46124920;46125266-46125311;46125465-46125617;46125785-46126237;46126503-46126541;46131954-46132848	-	6/27	-	-	-	-	-	splice_donor_variant	splice_donor_variant	HIGH	36	-45	-2	-1	0.00	0.00	0.43	1.00	NA	No	No	No
NM_018062.4(FANCL):c.761_771del(p.Leu254fs)	2	1	1671789	55120	FANCL	HGNC:20748	ENSG00000028116	Fanconi anemia complementation group A	MONDO:MONDO:0009215,MedGen:C3469521,OMIM:227650,Orphanet:84	227650	1679872	rs-1	RCV002227888	Deletion	Pathogenic	58163438	58163448	58163437	GGTCAGCTCCAA	G	1	2	1	ENST00000233741.9	58241325-58241218;58232112-58232054;58229874-58229814;58226784-58226728;58222042-58221942;58204226-58204130;58198662-58198594;58165874-58165724;58163517-58163434;58163074-58163029;58162947-58162866;58161638-58161522;58160179-58160108;58159800-58159247	-	-	-	-	-	-	-	downstream_gene_variant	downstream_gene_variant	MODIFIER	-	-	-	-	-	-	-	-	NA	No	No	No
NM_024652.6(LRRK1):c.4480C>T(p.Arg1494Ter)	15	1	1671792	79705	LRRK1	HGNC:18608	ENSG00000154237	Osteosclerotic metaphyseal dysplasia	MONDO:MONDO:0014080,MedGen:C3554665,OMIM:615198,Orphanet:500548	615198	1679875	rs-1	RCV002227891	single nucleotide variant	Pathogenic	101057003	101057003	101057003	C	T	1	2	1	ENST00000388948.8	100919357-100919451;100924511-100924729;100973804-100973967;100983528-100983699;100988634-100988813;100989250-100989398;101008837-101009063;101010450-101010577;101010674-101010837;101012008-101012145;101014316-101014428;101015326-101015402;101021053-101021182;101021845-101021957;101022383-101022597;101024803-101024967;101025965-101026137;101027261-101027381;101027638-101027797;101028956-101029232;101045981-101046152;101048494-101048657;101049644-101049783;101051711-101051960;101052922-101053088;101053223-101053420;101054946-101055223;101056856-101057050;101057990-101058141;101061171-101061288;101062574-101062690;101065352-101066205;101066640-101066741;101068671-101078257	28/34	-	4697	4480	1494	R/*	-	stop_gained	stop_gained	HIGH	-2	-21	-2	47	0.00	0.00	0.00	0.01	NA	No	Yes	Yes
NM_024312.5(GNPTAB):c.518del(p.Pro173fs)	12	-1	1671797	79158	GNPTAB	HGNC:29670	ENSG00000111670	Mucolipidosis type II	MONDO:MONDO:0009650,MedGen:C2673377,OMIM:252500,Orphanet:576	252500	1679880	rs-1	RCV002227896	Deletion	Pathogenic	101786065	101786065	101786064	TG	T	1	2	1	ENST00000299314.12	101830959-101830559;101796762-101796677;101790057-101789938;101788589-101788548;101786217-101786012;101780621-101780557;101780286-101780152;101771157-101770996;101770585-101770406;101770191-101770021;101768160-101768037;101766294-101766091;101765304-101764202;101761763-101761564;101761346-101761127;101760143-101760030;101757657-101757572;101757310-101757212;101753539-101753372;101749191-101749101;101747241-101745499	5/21	-	802	518	173	P/X	-	frameshift_variant	frameshift_variant	HIGH	31	23	48	-49	0.00	0.00	0.00	0.00	NA	No	No	Yes
NM_004273.5(CHST3):c.500A>G(p.His167Arg)	10	1	1671801	9469	CHST3	HGNC:1971	ENSG00000122863	Spondyloepiphyseal dysplasia with congenital joint dislocations	MONDO:MONDO:0007738,MedGen:C1837657,OMIM:143095,Orphanet:263463	143095	1679884	rs-1	RCV002227900	single nucleotide variant	Likely pathogenic	72007531	72007531	72007531	A	G	1	2	1	ENST00000373115.5	71964395-71964694;72005736-72005982;72007172-72013558	3/3	-	907	500	167	H/R	-	missense_variant	missense_variant	MODERATE	-10	15	-34	-3	0.00	0.00	0.00	0.00	NA	No	No	No
NM_000168.6(GLI3):c.473+1G>A	7	-1	1671807	2737	GLI3	HGNC:4319	ENSG00000106571	Greig cephalopolysyndactyly syndrome	MONDO:MONDO:0008287,MedGen:C0265306,OMIM:175700,Orphanet:380	175700	1679890	rs-1	RCV002227906	single nucleotide variant	Pathogenic	42076751	42076751	42076751	C	T	1	2	1	ENST00000395925.8	42237209-42236971;42223295-42223130;42148468-42148226;42076857-42076752;42048696-42048491;42045530-42045384;42040239-42040038;42026412-42026199;42025377-42025264;42023608-42023468;41978748-41978599;41977722-41977558;41972627-41972337;41967923-41967596;41966641-41960949	-	4/14	-	-	-	-	-	splice_donor_variant	splice_donor_variant	HIGH	-3	44	-3	1	0.00	0.00	0.01	0.99	NA	Yes	No	Yes
NM_004273.5(CHST3):c.768C>G(p.Asn256Lys)	10	1	1671811	9469	CHST3	HGNC:1971	ENSG00000122863	Spondyloepiphyseal dysplasia with congenital joint dislocations	MONDO:MONDO:0007738,MedGen:C1837657,OMIM:143095,Orphanet:263463	143095	1679894	rs-1	RCV002227910	single nucleotide variant	Likely pathogenic	72007799	72007799	72007799	C	G	1	2	1	ENST00000373115.5	71964395-71964694;72005736-72005982;72007172-72013558	3/3	-	1175	768	256	N/K	-	missense_variant	missense_variant	MODERATE	1	17	0	-48	0.00	0.00	0.00	0.00	NA	No	No	No
NM_003242.6(TGFBR2):c.1177T>C(p.Cys393Arg)	3	1	1671812	7048	TGFBR2	HGNC:11773	ENSG00000163513	Loeys-Dietz syndrome 2	MONDO:MONDO:0012427,MedGen:C2674574,OMIM:610168,Orphanet:558	610168	1679895	rs-1	RCV002227911	single nucleotide variant	Likely pathogenic	30672360	30672360	30672360	T	C	1	2	1	ENST00000295754.10	30606601-30606977;30644747-30644915;30650270-30650460;30671638-30672437;30674105-30674246;30688384-30688511;30691420-30694142	4/7	-	1460	1177	393	C/R	-	missense_variant	missense_variant	MODERATE	-12	-43	-27	9	0.00	0.00	0.00	0.00	NA	No	No	Yes
NM_001353214.3(DYM):c.445dup(p.Glu149fs)	18	-1	1671815	54808	DYM	HGNC:21317	ENSG00000141627	Dyggve-Melchior-Clausen syndrome	MONDO:MONDO:0009130,MedGen:C0265286,OMIM:223800,Orphanet:239	223800	1679898	rs-1	RCV002227914	Duplication	Pathogenic	49363209	49363210	49363209	T	TC	1	2	1	ENST00000675505.1	49460645-49460398;49430447-49430255;49391645-49391593;49379758-49379665;49378700-49378567;49363233-49363161;49333853-49333728;49332006-49331864;49286616-49286434;49282175-49281997;49272303-49272178;49258493-49258380;49257104-49257010;49209715-49209551;49163787-49163685;49118926-49118744;49097515-49097402;49044204-49036387	6/18	-	745-746	444-445	148-149	-/X	-	frameshift_variant	frameshift_variant	HIGH	-	-	-	-	-	-	-	-	NA	No	No	Yes
NM_000142.5(FGFR3):c.1183C>A(p.Leu395Ile)	4	1	1671816	2261	FGFR3	HGNC:3690	ENSG00000068078	Achondroplasia	MONDO:MONDO:0007037,MedGen:C0001080,OMIM:100800,Orphanet:15	100800	1679899	rs-1	RCV002227915	single nucleotide variant	Likely pathogenic	1804437	1804437	1804437	C	A	1	2	1	ENST00000440486.8	1793293-1793465;1793833-1794043;1799254-1799523;1799747-1799812;1801367-1801536;1801620-1801743;1801835-1802025;1803692-1803836;1804330-1804520;1804824-1804969;1805355-1805476;1805559-1805669;1805750-1805940;1806051-1806173;1806257-1806327;1806546-1806683;1806829-1806934;1807116-1808867	9/18	-	1458	1183	395	L/I	-	missense_variant	missense_variant	MODERATE	31	17	-7	-43	0.00	0.00	0.00	0.00	NA	No	No	Yes
NM_004491.5(ARHGAP35):c.2565C>A(p.Tyr855Ter)	19	1	1671825	2909	ARHGAP35	HGNC:4591	ENSG00000160007	Martsolf syndrome 1	MONDO:MONDO:8000008,MedGen:C5542298,OMIM:212720,Orphanet:1387	212720	1679908	rs-1	RCV002305655	single nucleotide variant	Likely pathogenic	46921240	46921240	46921240	C	A	1	2	1	ENST00000672722.1	46860997-46861209;46918488-46922356;46937264-46937408;46987989-46988066;46989544-46989675;46999304-46999409;47000331-47005077	2/7	-	2966	2565	855	Y/*	-	stop_gained	stop_gained	HIGH	-4	17	-4	22	0.00	0.00	0.00	0.00	NA	No	No	Yes
NM_004491.5(ARHGAP35):c.3283_3286delinsT(p.Val1095_Lys1096delinsTer)	19	1	1671826	2909	ARHGAP35	HGNC:4591	ENSG00000160007	Martsolf syndrome 1	MONDO:MONDO:8000008,MedGen:C5542298,OMIM:212720,Orphanet:1387	212720	1679909	rs-1	RCV002305656	Indel	Likely pathogenic	46921958	46921961	46921958	GTGA	T	1	2	1	ENST00000672722.1	46860997-46861209;46918488-46922356;46937264-46937408;46987989-46988066;46989544-46989675;46999304-46999409;47000331-47005077	2/7	-	3684-3687	3283-3286	1095-1096	VK/*	-	stop_gained	stop_gained	HIGH	-	-	-	-	-	-	-	-	NA	No	No	Yes
NM_004491.5(ARHGAP35):c.3569_3570del(p.Glu1190fs)	19	1	1671830	2909	ARHGAP35	HGNC:4591	ENSG00000160007	Martsolf syndrome 1	MONDO:MONDO:8000008,MedGen:C5542298,OMIM:212720,Orphanet:1387	212720	1679913	rs-1	RCV002305660	Microsatellite	Likely pathogenic	46922242	46922243	46922241	AAG	A	1	2	1	ENST00000672722.1	46860997-46861209;46918488-46922356;46937264-46937408;46987989-46988066;46989544-46989675;46999304-46999409;47000331-47005077	2/7	-	3970-3971	3569-3570	1190	E/X	-	frameshift_variant	frameshift_variant	HIGH	3	31	11	-40	0.00	0.00	0.00	0.00	NA	No	No	Yes
NM_004491.5(ARHGAP35):c.325C>T(p.Arg109Ter)	19	1	1671837	2909	ARHGAP35	HGNC:4591	ENSG00000160007	Martsolf syndrome 1	MONDO:MONDO:8000008,MedGen:C5542298,OMIM:212720,Orphanet:1387	212720	1679920	rs-1	RCV002305667	single nucleotide variant	Likely pathogenic	46919000	46919000	46919000	C	T	1	2	1	ENST00000672722.1	46860997-46861209;46918488-46922356;46937264-46937408;46987989-46988066;46989544-46989675;46999304-46999409;47000331-47005077	2/7	-	726	325	109	R/*	-	stop_gained	stop_gained	HIGH	5	18	-6	28	0.00	0.00	0.00	0.00	NA	No	No	Yes
NM_004491.5(ARHGAP35):c.345del(p.Tyr116fs)	19	1	1671838	2909	ARHGAP35	HGNC:4591	ENSG00000160007	Martsolf syndrome 1	MONDO:MONDO:8000008,MedGen:C5542298,OMIM:212720,Orphanet:1387	212720	1679921	rs-1	RCV002305668	Deletion	Likely pathogenic	46919018	46919018	46919017	GC	G	1	2	1	ENST00000672722.1	46860997-46861209;46918488-46922356;46937264-46937408;46987989-46988066;46989544-46989675;46999304-46999409;47000331-47005077	2/7	-	746	345	115	P/X	-	frameshift_variant	frameshift_variant	HIGH	-34	-1	-34	9	0.00	0.00	0.00	0.00	NA	No	No	Yes
NM_004491.5(ARHGAP35):c.352A>T(p.Lys118Ter)	19	1	1671839	2909	ARHGAP35	HGNC:4591	ENSG00000160007	Martsolf syndrome 1	MONDO:MONDO:8000008,MedGen:C5542298,OMIM:212720,Orphanet:1387	212720	1679922	rs-1	RCV002305669	single nucleotide variant	Likely pathogenic	46919027	46919027	46919027	A	T	1	2	1	ENST00000672722.1	46860997-46861209;46918488-46922356;46937264-46937408;46987989-46988066;46989544-46989675;46999304-46999409;47000331-47005077	2/7	-	753	352	118	K/*	-	stop_gained	stop_gained	HIGH	3	-22	-2	43	0.00	0.00	0.00	0.00	NA	No	No	Yes
NM_004491.5(ARHGAP35):c.516del(p.Asn173fs)	19	1	1671840	2909	ARHGAP35	HGNC:4591	ENSG00000160007	Martsolf syndrome 1	MONDO:MONDO:8000008,MedGen:C5542298,OMIM:212720,Orphanet:1387	212720	1679923	rs-1	RCV002305670	Deletion	Likely pathogenic	46919190	46919190	46919189	AG	A	1	2	1	ENST00000672722.1	46860997-46861209;46918488-46922356;46937264-46937408;46987989-46988066;46989544-46989675;46999304-46999409;47000331-47005077	2/7	-	917	516	172	R/X	-	frameshift_variant	frameshift_variant	HIGH	-11	1	-28	21	0.00	0.00	0.00	0.00	NA	No	No	Yes
NM_004491.5(ARHGAP35):c.1800_1803del(p.Val601fs)	19	1	1671841	2909	ARHGAP35	HGNC:4591	ENSG00000160007	Martsolf syndrome 1	MONDO:MONDO:8000008,MedGen:C5542298,OMIM:212720,Orphanet:1387	212720	1679924	rs-1	RCV002305671	Deletion	Likely pathogenic	46920473	46920476	46920472	CTTGG	C	1	2	1	ENST00000672722.1	46860997-46861209;46918488-46922356;46937264-46937408;46987989-46988066;46989544-46989675;46999304-46999409;47000331-47005077	2/7	-	2201-2204	1800-1803	600-601	LV/X	-	frameshift_variant	frameshift_variant	HIGH	-8	21	-13	-20	0.00	0.00	0.00	0.00	NA	No	No	Yes
NM_004491.5(ARHGAP35):c.3850C>T(p.Arg1284Trp)	19	1	1671842	2909	ARHGAP35	HGNC:4591	ENSG00000160007	Martsolf syndrome 1	MONDO:MONDO:8000008,MedGen:C5542298,OMIM:212720,Orphanet:1387	212720	1679925	rs-1	RCV002305672	single nucleotide variant	Likely pathogenic	46988012	46988012	46988012	C	T	1	2	1	ENST00000672722.1	46860997-46861209;46918488-46922356;46937264-46937408;46987989-46988066;46989544-46989675;46999304-46999409;47000331-47005077	4/7	-	4251	3850	1284	R/W	-	missense_variant	missense_variant	MODERATE	-44	-23	-23	2	0.00	0.00	0.00	0.00	NA	No	No	Yes
NM_001395413.1(POR):c.1477T>C(p.Trp493Arg)	7	-1	1671846	5447	POR	HGNC:9208	ENSG00000189077	Antley-Bixler syndrome with genital anomalies and disordered steroidogenesis	MONDO:MONDO:0008726,MedGen:C3150099,OMIM:201750,Orphanet:63269	201750	1679929	rs-1	RCV002227920	single nucleotide variant	Likely pathogenic	75985666	75985666	75985666	T	C	1	2	1	ENST00000461988.6	75915155-75915179;75953989-75954180;75972413-75972461;75979451-75979579;75980339-75980488;75981048-75981172;75981517-75981606;75982224-75982322;75983520-75983636;75983738-75983856;75984777-75984958;75985058-75985207;75985579-75985849;75985923-75986068;75986159-75986241;75986337-75986855	-	-	-	-	-	-	-	downstream_gene_variant	downstream_gene_variant	MODIFIER	-	-	-	-	-	-	-	-	NA	No	No	No
NM_004247.4(EFTUD2):c.3G>T(p.Met1Ile)	17	-1	1671848	9343	EFTUD2	HGNC:30858	ENSG00000108883	Mandibulofacial dysostosis-microcephaly syndrome	MONDO:MONDO:0012516,MedGen:C1864652,OMIM:610536,Orphanet:79113	610536	1679931	rs-1	RCV002292385	single nucleotide variant	Pathogenic	44894519	44894519	44894519	C	A	1	2	1	ENST00000426333.7	44899445-44899369;44894525-44894417;44886750-44886585;44885334-44885256;44883724-44883649;44883158-44883093;44881722-44881687;44880644-44880554;44879638-44879556;44876100-44875934;44872570-44872446;44868350-44868287;44867897-44867807;44865065-44864930;44863782-44863655;44862906-44862713;44860543-44860432;44860045-44859905;44859181-44859080;44857157-44857075;44855004-44854918;44854682-44854556;44854356-44854269;44853635-44853517;44853390-44853296;44852562-44852409;44851817-44851710;44851369-44849948	2/28	-	84	3	1	M/I	-	start_lost	start_lost	HIGH	-44	6	6	-16	0.00	0.00	0.00	0.00	NA	No	No	Yes
NM_001042492.3(NF1):c.50T>C(p.Phe17Ser)	17	1	1671849	4763	NF1	HGNC:7765	ENSG00000196712	Cardiovascular phenotype;Hereditary cancer-predisposing syndrome|Neurofibromatosis, type 1	MedGen:CN230736;MONDO:MONDO:0015356,MeSH:D009386,MedGen:C0027672,Orphanet:140162|MONDO:MONDO:0018975,MedGen:C0027831,OMIM:162200,Orphanet:636	162200	1679935	rs-1	RCV002337412|RCV002227922	single nucleotide variant	Conflicting interpretations of pathogenicity	31095359	31095359	31095359	T	C	3	2	1	ENST00000358273.9	31094977-31095369;31155983-31156126;31159010-31159093;31163186-31163376;31169891-31169997;31181422-31181489;31181710-31181785;31182508-31182665;31200422-31200595;31201037-31201159;31201411-31201485;31206240-31206371;31214451-31214585;31219005-31219118;31221850-31221929;31223444-31223567;31225095-31225250;31226435-31226684;31227218-31227291;31227523-31227606;31229025-31229465;31229835-31229974;31230260-31230382;31230842-31230925;31232073-31232189;31232700-31232881;31233002-31233213;31235611-31235772;31235918-31236021;31248984-31249119;31252938-31253000;31258344-31258502;31259032-31259129;31260369-31260515;31261711-31261857;31265229-31265339;31325820-31326252;31327499-31327839;31330296-31330498;31334838-31335031;31336333-31336473;31336635-31336914;31337368-31337582;31337819-31337880;31338025-31338139;31338704-31338805;31340505-31340645;31343009-31343135;31349120-31349251;31350183-31350318;31352257-31352414;31356460-31356582;31356960-31357090;31357269-31357369;31358480-31358622;31358969-31359015;31360487-31360703;31374013-31377675	1/58	-	383	50	17	F/S	-	missense_variant	missense_variant	MODERATE	10	-5	-11	10	0.00	0.00	0.00	0.00	NA	No	No	Yes
NM_001160372.4(TRAPPC9):c.2699+1G>A	8	-1	1671850	83696	TRAPPC9	HGNC:30832	ENSG00000167632	Intellectual disability, autosomal recessive 13	MONDO:MONDO:0013173,MedGen:C2750791,OMIM:613192,Orphanet:88616	613192	1679936	rs-1	RCV002227923	single nucleotide variant	Pathogenic	140023936	140023936	140023936	C	T	1	2	1	ENST00000438773.4	140457744-140457639;140451383-140450790;140439197-140439052;140435240-140435112;140426641-140426615;140405698-140405577;140397745-140397620;140371180-140370964;140360193-140360050;140311374-140311248;140300614-140300469;140291078-140290993;140287734-140287608;140284021-140283889;140275821-140275658;140252929-140252777;140221583-140221459;140024079-140023937;139988836-139988726;139910300-139910147;139885969-139885879;139732202-139731979;139731228-139727725	-	18/22	-	-	-	-	-	splice_donor_variant	splice_donor_variant	HIGH	-23	18	24	1	0.00	0.00	0.00	0.98	NA	No	No	Yes
NM_016030.6(TRAPPC12):c.1776+16C>A	2	1	1671851	51112	TRAPPC12	HGNC:24284	ENSG00000171853	Early-onset progressive encephalopathy-hearing loss-pons hypoplasia-brain atrophy syndrome	MONDO:MONDO:0044696,MedGen:C4540059,OMIM:617669,Orphanet:500144	617669	1679937	rs-1	RCV002227924	single nucleotide variant	Pathogenic	3465711	3465711	3465711	C	A	1	2	1	ENST00000324266.10	3379694-3379876;3387620-3388670;3401777-3401893;3421881-3421994;3424525-3424663;3443779-3443891;3457621-3457693;3460263-3460336;3465597-3465695;3477695-3477795;3478846-3478933;3479219-3479565	-	9/11	-	-	-	-	-	intron_variant	intron_variant	MODIFIER	-32	-15	-3	-16	0.00	0.00	0.79	0.42	deep_intronic	No	No	Yes
NM_000291.4(PGK1):c.617G>C(p.Arg206Pro)	X	1	24982	5230	PGK1	HGNC:8896	ENSG00000102144	Glycogen storage disease due to phosphoglycerate kinase 1 deficiency	MONDO:MONDO:0010392,MedGen:C1970848,OMIM:300653,Orphanet:713	300653	9943	rs137852529	RCV000010621	single nucleotide variant	Pathogenic	78118146	78118146	78118146	G	C	1	1	1	ENST00000373316.5	78104248-78104405;78109867-78109917;78113744-78113899;78114016-78114160;78117312-78117415;78118051-78118170;78122835-78122949;78123195-78123374;78124874-78125051;78125327-78125425;78125790-78129295	6/11	-	710	617	206	R/P	-	missense_variant	missense_variant	MODERATE	24	-43	-20	24	0.00	0.00	0.00	0.00	NA	No	No	Yes
NM_000368.5(TSC1):c.569_570delinsCT(p.Arg190Pro)	9	-1	1671861	7248	TSC1	HGNC:12362	ENSG00000165699	Tuberous sclerosis 1	MONDO:MONDO:0008612,MedGen:C1854465,OMIM:191100,Orphanet:805	191100	1679947	rs-1	RCV002236392	Indel	Pathogenic	132921912	132921913	132921912	GC	AG	1	2	1	ENST00000298552.9	132944616-132944543;132935095-132935033;132928952-132928767;132927304-132927201;132925739-132925587;132923492-132923348;132921973-132921819;132921436-132921363;132912457-132912282;132911568-132911453;132911113-132911002;132910692-132910571;132907370-132907301;132906835-132906731;132906139-132905581;132904454-132904411;132903817-132903651;132902787-132902605;132901699-132901589;132900837-132900715;132897610-132897423;132897345-132897184;132896754-132891349	7/23	-	786-787	569-570	190	R/P	-	missense_variant	missense_variant	MODERATE	-	-	-	-	-	-	-	-	NA	No	No	Yes
NM_000291.4(PGK1):c.796_798delinsATG(p.Val266Met)	X	1	24983	5230	PGK1	HGNC:8896	ENSG00000102144	Glycogen storage disease due to phosphoglycerate kinase 1 deficiency	MONDO:MONDO:0010392,MedGen:C1970848,OMIM:300653,Orphanet:713	300653	9944	rs431905501	RCV000010622	Indel	Pathogenic	78123234	78123236	78123234	GTC	ATG	1	1	1	ENST00000373316.5	78104248-78104405;78109867-78109917;78113744-78113899;78114016-78114160;78117312-78117415;78118051-78118170;78122835-78122949;78123195-78123374;78124874-78125051;78125327-78125425;78125790-78129295	8/11	-	889-891	796-798	266	V/M	-	missense_variant	missense_variant	MODERATE	-	-	-	-	-	-	-	-	NA	No	No	Yes
NM_001082538.3(TCTN1):c.580del(p.Ser194fs)	12	1	1671871	79600	TCTN1	HGNC:26113	ENSG00000204852	Joubert syndrome 13	MONDO:MONDO:0013608,MedGen:C3280031,OMIM:614173,Orphanet:475	614173	1679957	rs-1	RCV002237204	Deletion	Likely pathogenic	110628872	110628872	110628871	GT	G	1	2	1	ENST00000397659.9	110614129-110614402;110619836-110619956;110626362-110626492;110628767-110628918;110632472-110632559;110634670-110634779;110636481-110636501;110640383-110640517;110641024-110641149;110641542-110641627;110642249-110642389;110644967-110645129;110647196-110647336;110647749-110647893;110649043-110649430	4/15	-	634	580	194	S/X	-	frameshift_variant	frameshift_variant	HIGH	46	20	46	45	0.00	0.00	0.00	0.00	NA	No	No	No
NM_198253.3(TERT):c.2723C>T(p.Pro908Leu)	5	-1	1671872	7015	TERT	HGNC:11730	ENSG00000164362	Dyskeratosis congenita, autosomal dominant 2	MONDO:MONDO:0013521,MedGen:C3151443,OMIM:613989	613989	1679958	rs-1	RCV002236397	single nucleotide variant	Pathogenic	1264524	1264524	1264524	G	A	1	2	1	ENST00000310581.10	1295068-1294771;1294666-1293313;1282624-1282429;1280338-1280158;1279470-1279291;1278796-1278641;1272280-1272185;1271204-1271119;1268633-1268520;1266535-1266464;1264592-1264404;1260600-1260474;1258659-1258598;1255411-1255287;1254505-1254368;1253831-1253167	11/16	-	2802	2723	908	P/L	-	missense_variant	missense_variant	MODERATE	-6	16	11	45	0.01	0.00	0.00	0.00	NA	No	No	Yes
NM_018051.5(DYNC2I1):c.682C>T(p.Arg228Ter)	7	1	1672555	55112	DYNC2I1	HGNC:21862	ENSG00000126870	Short-rib thoracic dysplasia 8 with or without polydactyly	MONDO:MONDO:0014214,MedGen:C3809691,OMIM:615503,Orphanet:93271	615503	1680649	rs-1	RCV002238239	single nucleotide variant	Pathogenic	158879792	158879792	158879792	C	T	1	2	1	ENST00000407559.8	158856558-158856750;158869855-158869908;158871142-158871562;158876609-158876691;158879684-158879989;158884564-158884619;158887021-158887075;158891265-158891333;158901739-158901816;158902376-158902595;158905989-158906091;158911550-158911679;158912985-158913096;158914233-158914321;158918740-158918869;158922377-158922549;158923571-158923733;158926187-158926300;158926402-158926463;158926992-158927043;158930455-158930515;158934129-158934228;158934418-158934549;158941925-158942148;158945581-158946189	5/25	-	860	682	228	R/*	-	stop_gained	stop_gained	HIGH	-	-	-	-	-	-	-	-	NA	No	Yes	No
NM_018051.5(DYNC2I1):c.1924C>T(p.Arg642Ter)	7	1	1672604	55112	DYNC2I1	HGNC:21862	ENSG00000126870	Short-rib thoracic dysplasia 8 with or without polydactyly	MONDO:MONDO:0014214,MedGen:C3809691,OMIM:615503,Orphanet:93271	615503	1680698	rs-1	RCV002239450	single nucleotide variant	Pathogenic	158922379	158922379	158922379	C	T	1	2	1	ENST00000407559.8	158856558-158856750;158869855-158869908;158871142-158871562;158876609-158876691;158879684-158879989;158884564-158884619;158887021-158887075;158891265-158891333;158901739-158901816;158902376-158902595;158905989-158906091;158911550-158911679;158912985-158913096;158914233-158914321;158918740-158918869;158922377-158922549;158923571-158923733;158926187-158926300;158926402-158926463;158926992-158927043;158930455-158930515;158934129-158934228;158934418-158934549;158941925-158942148;158945581-158946189	16/25	-	2102	1924	642	R/*	-	stop_gained,splice_region_variant	stop_gained	HIGH	-	-	-	-	-	-	-	-	NA	No	No	No
NM_001101426.4(CRPPA):c.52dup(p.Leu18fs)	7	-1	1672722	729920	CRPPA	HGNC:37276	ENSG00000214960	Muscular dystrophy-dystroglycanopathy (congenital with brain and eye anomalies), type a, 7;Autosomal recessive limb-girdle muscular dystrophy type 2U	MONDO:MONDO:0013835,MedGen:C3553330,OMIM:614643,Orphanet:899;MONDO:MONDO:0014474,MedGen:C5190987,OMIM:616052,Orphanet:352479	614643;616052	1680816	rs-1	RCV002238368	Duplication	Pathogenic	16421270	16421271	16421270	A	AG	1	2	1	ENST00000407010.7	16421538-16421066;16406337-16406061;16376241-16376092;16308627-16308523;16301466-16301421;16278226-16278129;16259012-16258920;16258482-16258390;16216197-16216066;16091799-16087525	1/10	-	267-268	51-52	17-18	-/X	NMD_escaping_variant	frameshift_variant	frameshift_variant	HIGH	-	-	-	-	-	-	-	-	NA	No	No	Yes
NM_052844.4(DYNC2I2):c.1198_1201dup(p.Ser401fs)	9	-1	1673098	89891	DYNC2I2	HGNC:28296	ENSG00000119333	Short-rib thoracic dysplasia 11 with or without polydactyly	MONDO:MONDO:0014287,MedGen:C3810200,OMIM:615633,Orphanet:474,Orphanet:93271	615633	1681194	rs-1	RCV002238826	Duplication	Pathogenic	128634701	128634702	128634701	G	GAACA	1	2	1	ENST00000372715.7	128656847-128656541;128640939-128640691;128637027-128636918;128636438-128636281;128635767-128635658;128635259-128635092;128634921-128634689;128634383-128634226;128633982-128633653	7/9	-	1318-1319	1197-1198	399-400	-/CX	-	frameshift_variant	frameshift_variant	HIGH	-	-	-	-	-	-	-	-	NA	No	No	No
NM_052844.4(DYNC2I2):c.347_348del(p.Glu116fs)	9	-1	1673155	89891	DYNC2I2	HGNC:28296	ENSG00000119333	Short-rib thoracic dysplasia 11 with or without polydactyly	MONDO:MONDO:0014287,MedGen:C3810200,OMIM:615633,Orphanet:474,Orphanet:93271	615633	1681251	rs-1	RCV002238867	Deletion	Pathogenic	128640778	128640779	128640777	CCT	C	1	2	1	ENST00000372715.7	128656847-128656541;128640939-128640691;128637027-128636918;128636438-128636281;128635767-128635658;128635259-128635092;128634921-128634689;128634383-128634226;128633982-128633653	2/9	-	468-469	347-348	116	E/X	-	frameshift_variant	frameshift_variant	HIGH	-	-	-	-	-	-	-	-	NA	No	No	No
NM_152269.5(MTRFR):c.409A>T(p.Lys137Ter)	12	1	1673567	91574	MTRFR	HGNC:26784	ENSG00000130921	Combined oxidative phosphorylation defect type 7;Spastic paraplegia	MONDO:MONDO:0013306,MedGen:C3150801,OMIM:613559,Orphanet:254930;Human Phenotype Ontology:HP:0001258,Human Phenotype Ontology:HP:0007062,Human Phenotype Ontology:HP:0007124,Human Phenotype Ontology:HP:0007216,MedGen:C0037772	613559	1681663	rs-1	RCV002239179	single nucleotide variant	Pathogenic	123256939	123256939	123256939	A	T	1	2	1	ENST00000253233.6	123233436-123233531;123253647-123253956;123256813-123257960	3/3	-	533	409	137	K/*	NMD_escaping_variant	stop_gained	stop_gained	HIGH	-	-	-	-	-	-	-	-	NA	No	No	Yes
NM_001605.3(AARS1):c.312G>A(p.Trp104Ter)	16	-1	1674222	16	AARS1	HGNC:20	ENSG00000090861	Charcot-Marie-Tooth disease type 2|Charcot-Marie-Tooth disease axonal type 2N	MONDO:MONDO:0018993,MedGen:C0270914,Orphanet:64746|MONDO:MONDO:0013212,MedGen:C2750090,OMIM:613287,Orphanet:228174	613287	1682320	rs-1	RCV002239845|RCV002247706	single nucleotide variant	Conflicting interpretations of pathogenicity	70276987	70276987	70276987	C	T	3	2	1	ENST00000261772.13	70289506-70289421;70282784-70282620;70277154-70276966;70276631-70276486;70271972-70271781;70270340-70270196;70269763-70269618;70268379-70268271;70267809-70267659;70265662-70265538;70265102-70264958;70262524-70262346;70261157-70261044;70259186-70258980;70258217-70258033;70255836-70255728;70254734-70254621;70254038-70253919;70253800-70253714;70253381-70253268;70252906-70252298	3/21	-	419	312	104	W/*	-	stop_gained	stop_gained	HIGH	-	-	-	-	-	-	-	-	NA	No	Yes	No
NM_000291.4(PGK1):c.263T>C(p.Leu88Pro)	X	1	24985	5230	PGK1	HGNC:8896	ENSG00000102144	Glycogen storage disease due to phosphoglycerate kinase 1 deficiency	MONDO:MONDO:0010392,MedGen:C1970848,OMIM:300653,Orphanet:713	300653	9946	rs137852531	RCV000010624	single nucleotide variant	Pathogenic	78113890	78113890	78113890	T	C	1	1	1	ENST00000373316.5	78104248-78104405;78109867-78109917;78113744-78113899;78114016-78114160;78117312-78117415;78118051-78118170;78122835-78122949;78123195-78123374;78124874-78125051;78125327-78125425;78125790-78129295	3/11	-	356	263	88	L/P	-	missense_variant	missense_variant	MODERATE	-27	5	9	5	0.00	0.00	0.00	0.00	NA	No	No	Yes
NM_000263.4(NAGLU):c.678+1G>A	17	1	1675135	4669	NAGLU	HGNC:7632	ENSG00000108784	Mucopolysaccharidosis, MPS-III-B	MONDO:MONDO:0009656,MedGen:C0086648,OMIM:252920,Orphanet:79270	252920	1683236	rs-1	RCV002238562	single nucleotide variant	Pathogenic	42538486	42538486	42538486	G	A	1	2	1	ENST00000225927.7	42536241-42536655;42537398-42537545;42538339-42538485;42538670-42538755;42540950-42541206;42543028-42544449	-	3/5	-	-	-	-	-	splice_donor_variant	splice_donor_variant	HIGH	0	-12	32	-1	0.00	0.00	0.08	1.00	NA	No	No	Yes
NM_000353.3(TAT):c.912+1G>A	16	-1	1675141	6898	TAT	HGNC:11573	ENSG00000198650	Tyrosinemia type II	MONDO:MONDO:0010160,MedGen:C0268487,OMIM:276600,Orphanet:28378	276600	1683242	rs-1	RCV002238565	single nucleotide variant	Likely pathogenic	71570678	71570678	71570678	C	T	1	2	1	ENST00000355962.5	71577092-71577009;71576427-71576181;71576026-71575922;71573606-71573539;71572688-71572530;71572324-71572186;71571658-71571606;71570831-71570679;71570397-71570269;71569937-71569854;71568809-71568711;71568284-71565660	-	8/11	-	-	-	-	-	splice_donor_variant	splice_donor_variant	HIGH	-18	1	-18	1	0.00	0.00	0.31	0.94	NA	No	No	Yes
NM_000291.4(PGK1):c.473G>T(p.Gly158Val)	X	1	24986	5230	PGK1	HGNC:8896	ENSG00000102144	Glycogen storage disease due to phosphoglycerate kinase 1 deficiency	MONDO:MONDO:0010392,MedGen:C1970848,OMIM:300653,Orphanet:713	300653	9947	rs137852532	RCV000010625	single nucleotide variant	Pathogenic	78117367	78117367	78117367	G	T	1	1	1	ENST00000373316.5	78104248-78104405;78109867-78109917;78113744-78113899;78114016-78114160;78117312-78117415;78118051-78118170;78122835-78122949;78123195-78123374;78124874-78125051;78125327-78125425;78125790-78129295	5/11	-	566	473	158	G/V	-	missense_variant	missense_variant	MODERATE	-39	40	48	49	0.00	0.00	0.00	0.00	NA	No	No	Yes
NM_000051.4(ATM):c.331+2T>C	11	1	1675155	472	ATM	HGNC:795	ENSG00000149311	Ataxia-telangiectasia syndrome	MONDO:MONDO:0008840,MedGen:C0004135,OMIM:208900,Orphanet:100	208900	1683256	rs-1	RCV002240086	single nucleotide variant	Likely pathogenic	108229325	108229325	108229325	T	C	1	2	1	ENST00000675843.1	108223067-108223186;108227595-108227696;108227776-108227888;108229178-108229323;108235670-108235834;108243953-108244118;108244788-108245026;108246964-108247127;108248933-108249102;108250701-108251072;108251837-108252031;108252817-108252912;108253814-108254039;108256215-108256340;108257481-108257606;108258986-108259075;108267171-108267342;108268410-108268609;108271064-108271146;108271251-108271406;108272532-108272607;108272722-108272852;108279491-108279608;108280995-108281168;108282710-108282879;108284227-108284473;108287600-108287715;108288977-108289103;108289602-108289801;108292619-108292793;108293313-108293477;108294927-108295059;108297287-108297382;108299714-108299885;108301648-108301789;108302853-108303029;108304675-108304852;108307897-108307984;108310160-108310315;108312411-108312498;108315823-108315911;108316011-108316113;108317373-108317521;108319954-108320058;108321301-108321420;108325310-108325544;108326058-108326225;108327645-108327758;108329021-108329238;108330214-108330421;108331444-108331557;108331879-108332037;108332762-108332900;108333886-108333968;108334969-108335109;108335845-108335961;108343222-108343371;108345743-108345908;108347279-108347365;108353766-108353880;108354811-108354874;108365082-108365218;108365325-108369102	-	4/62	-	-	-	-	-	splice_donor_variant	splice_donor_variant	HIGH	38	-36	48	-2	0.00	0.00	0.18	0.99	NA	No	No	Yes
NM_000528.4(MAN2B1):c.2887del(p.Glu963fs)	19	-1	1675161	4125	MAN2B1	HGNC:6826	ENSG00000104774	Deficiency of alpha-mannosidase	MONDO:MONDO:0009561,MedGen:C0024748,OMIM:248500,Orphanet:61	248500	1683262	rs-1	RCV002240088	Deletion	Likely pathogenic	12647269	12647269	12647268	TC	T	1	2	1	ENST00000456935.7	12666742-12666543;12665805-12665703;12665525-12665352;12664985-12664792;12663835-12663703;12663462-12663317;12661376-12661260;12658510-12658428;12658344-12658224;12658141-12658063;12657555-12657446;12657056-12656949;12656687-12656571;12655879-12655694;12652460-12652363;12652270-12652153;12650222-12650104;12650014-12649913;12649428-12649341;12649216-12649136;12648402-12648175;12647598-12647443;12647335-12647233;12646732-12646512	23/24	-	2928	2887	963	E/X	NMD_escaping_variant	frameshift_variant	frameshift_variant	HIGH	28	31	-34	-35	0.00	0.00	0.00	0.00	NA	No	No	Yes
NM_001048166.1(STIL):c.384dup(p.His129fs)	1	-1	1675173	6491	STIL	HGNC:10879	ENSG00000123473	Microcephaly 7, primary, autosomal recessive	MONDO:MONDO:0012989,MedGen:C2675187,OMIM:612703,Orphanet:2512	612703	1683274	rs-1	RCV002238588	Duplication	Likely pathogenic	47301629	47301630	47301629	G	GA	1	2	1	ENST00000371877.8	47314147-47314036;47310362-47310276;47304996-47304889;47302346-47302234;47301748-47301561;47300152-47299905;47295848-47295765;47293544-47293458;47289585-47289435;47287660-47287551;47282459-47282345;47281209-47280241;47272241-47272076;47269866-47269635;47263116-47262903;47260539-47260289;47251922-47250139	5/17	-	538-539	383-384	128	V/VX	-	frameshift_variant	frameshift_variant	HIGH	-	-	-	-	-	-	-	-	NA	No	No	Yes
NM_001330368.2(C11orf65):c.641-36671del	11	1	1675181	472	ATM	HGNC:795	ENSG00000149311	Ataxia-telangiectasia syndrome	MONDO:MONDO:0008840,MedGen:C0004135,OMIM:208900,Orphanet:100	208900	1683282	rs-1	RCV002238595	Deletion	Likely pathogenic	108345742	108345742	108345741	AG	A	1	2	1	ENST00000675843.1	108223067-108223186;108227595-108227696;108227776-108227888;108229178-108229323;108235670-108235834;108243953-108244118;108244788-108245026;108246964-108247127;108248933-108249102;108250701-108251072;108251837-108252031;108252817-108252912;108253814-108254039;108256215-108256340;108257481-108257606;108258986-108259075;108267171-108267342;108268410-108268609;108271064-108271146;108271251-108271406;108272532-108272607;108272722-108272852;108279491-108279608;108280995-108281168;108282710-108282879;108284227-108284473;108287600-108287715;108288977-108289103;108289602-108289801;108292619-108292793;108293313-108293477;108294927-108295059;108297287-108297382;108299714-108299885;108301648-108301789;108302853-108303029;108304675-108304852;108307897-108307984;108310160-108310315;108312411-108312498;108315823-108315911;108316011-108316113;108317373-108317521;108319954-108320058;108321301-108321420;108325310-108325544;108326058-108326225;108327645-108327758;108329021-108329238;108330214-108330421;108331444-108331557;108331879-108332037;108332762-108332900;108333886-108333968;108334969-108335109;108335845-108335961;108343222-108343371;108345743-108345908;108347279-108347365;108353766-108353880;108354811-108354874;108365082-108365218;108365325-108369102	-	57/62	-	-	-	-	-	splice_acceptor_variant	splice_acceptor_variant	HIGH	2	1	2	1	0.94	0.99	0.00	0.00	NA	No	No	Yes
NM_000291.4(PGK1):c.946T>C(p.Cys316Arg)	X	1	24987	5230	PGK1	HGNC:8896	ENSG00000102144	Glycogen storage disease due to phosphoglycerate kinase 1 deficiency	MONDO:MONDO:0010392,MedGen:C1970848,OMIM:300653,Orphanet:713	300653	9948	rs137852533	RCV000010626	single nucleotide variant	Pathogenic	78124883	78124883	78124883	T	C	1	1	1	ENST00000373316.5	78104248-78104405;78109867-78109917;78113744-78113899;78114016-78114160;78117312-78117415;78118051-78118170;78122835-78122949;78123195-78123374;78124874-78125051;78125327-78125425;78125790-78129295	9/11	-	1039	946	316	C/R	-	missense_variant	missense_variant	MODERATE	-9	17	22	17	0.00	0.00	0.00	0.00	NA	No	No	Yes
NM_003172.4(SURF1):c.833+1G>C	9	-1	1675194	6834	SURF1	HGNC:11474	ENSG00000148290	Leigh syndrome	MONDO:MONDO:0009723,MedGen:C0023264,OMIM:256000,Orphanet:506	256000	1683295	rs-1	RCV002240096	single nucleotide variant	Likely pathogenic	133352060	133352060	133352060	C	G	1	2	1	ENST00000371974.8	133356487-133356400;133356320-133356269;133354957-133354824;133354741-133354659;133353940-133353749;133352766-133352694;133352608-133352446;133352142-133352061;133351982-133351758	-	8/8	-	-	-	-	-	splice_donor_variant	splice_donor_variant	HIGH	-38	-46	16	1	0.00	0.00	0.00	0.97	NA	No	No	No
NM_003172.4(SURF1):c.51_54+1dup	9	-1	1675195	6834	SURF1	HGNC:11474	ENSG00000148290	Leigh syndrome	MONDO:MONDO:0009723,MedGen:C0023264,OMIM:256000,Orphanet:506	256000	1683296	rs-1	RCV002240097	Duplication	Likely pathogenic	133356398	133356399	133356398	A	ACCCGT	1	2	1	ENST00000371974.8	133356487-133356400;133356320-133356269;133354957-133354824;133354741-133354659;133353940-133353749;133352766-133352694;133352608-133352446;133352142-133352061;133351982-133351758	1/9	-	84-85	50-51	17	G/GRX	NMD_escaping_variant	frameshift_variant	frameshift_variant	HIGH	-	-	-	-	-	-	-	-	NA	No	No	No
NM_000291.4(PGK1):c.571AAG[1](p.Lys192del)	X	1	24988	5230	PGK1	HGNC:8896	ENSG00000102144	Glycogen storage disease due to phosphoglycerate kinase 1 deficiency	MONDO:MONDO:0010392,MedGen:C1970848,OMIM:300653,Orphanet:713	300653	9949	rs431905502	RCV000010627	Microsatellite	Pathogenic	78118099	78118101	78118098	TGAA	T	1	1	1	ENST00000373316.5	78104248-78104405;78109867-78109917;78113744-78113899;78114016-78114160;78117312-78117415;78118051-78118170;78122835-78122949;78123195-78123374;78124874-78125051;78125327-78125425;78125790-78129295	6/11	-	667-669	574-576	192	K/-	-	inframe_deletion	inframe_deletion	MODERATE	4	-40	-45	-17	0.00	0.00	0.00	0.00	NA	No	No	Yes
NM_000291.4(PGK1):c.854A>T(p.Asp285Val)	X	1	24990	5230	PGK1	HGNC:8896	ENSG00000102144	Glycogen storage disease due to phosphoglycerate kinase 1 deficiency	MONDO:MONDO:0010392,MedGen:C1970848,OMIM:300653,Orphanet:713	300653	9951	rs137852535	RCV000010629	single nucleotide variant	Pathogenic	78123292	78123292	78123292	A	T	1	1	1	ENST00000373316.5	78104248-78104405;78109867-78109917;78113744-78113899;78114016-78114160;78117312-78117415;78118051-78118170;78122835-78122949;78123195-78123374;78124874-78125051;78125327-78125425;78125790-78129295	8/11	-	947	854	285	D/V	-	missense_variant	missense_variant	MODERATE	20	10	-25	18	0.00	0.00	0.00	0.00	NA	No	No	Yes
NM_005993.5(TBCD):c.1224-2A>G	17	1	1675217	6904	TBCD	HGNC:11581	ENSG00000141556	Early-onset progressive diffuse brain atrophy-microcephaly-muscle weakness-optic atrophy syndrome|not provided	MONDO:MONDO:0044646,MedGen:C4310671,OMIM:617193,Orphanet:496641|MedGen:CN517202	617193	1683318	rs-1	RCV002238620|RCV003093920	single nucleotide variant	Likely pathogenic	82814838	82814838	82814838	A	G	2	2	1	ENST00000355528.9	82752065-82752377;82756165-82756215;82763965-82764062;82766267-82766368;82768420-82768566;82772452-82772507;82781589-82781721;82797757-82797802;82800864-82800996;82805875-82806011;82807608-82807668;82809708-82809782;82814840-82814934;82870224-82870380;82884145-82884202;82889668-82889697;82893547-82893632;82900651-82900731;82903405-82903478;82905936-82906053;82907761-82907821;82909285-82909307;82911758-82911789;82920556-82920618;82921501-82921577;82923652-82923733;82924939-82925057;82926400-82926491;82927186-82927323;82927905-82927988;82929113-82929271;82929362-82929500;82930522-82930643;82932658-82932735;82937271-82937360;82938049-82938136;82939367-82939476;82941399-82941483;82942449-82945914	-	12/38	-	-	-	-	-	splice_acceptor_variant	splice_acceptor_variant	HIGH	9	2	9	2	0.76	0.61	0.00	0.00	NA	Yes	No	Yes
NM_014363.6(SACS):c.10103_10104insTATAGATT(p.Met3368fs)	13	-1	1675239	26278	SACS	HGNC:10519	ENSG00000151835	Charlevoix-Saguenay spastic ataxia	MONDO:MONDO:0010041,MedGen:C1849140,OMIM:270550,Orphanet:98	270550	1683341	rs-1	RCV002238635	Insertion	Likely pathogenic	23333772	23333773	23333772	C	CAATCTATA	1	2	1	ENST00000382292.9	23433702-23433615;23411740-23411220;23375269-23375119;23371165-23371078;23368487-23368402;23365277-23365166;23358481-23358335;23356007-23354519;23353876-23353785;23341690-23328830	10/10	-	10692-10693	10103-10104	3368	M/IIDX	NMD_escaping_variant	frameshift_variant	frameshift_variant	HIGH	-	-	-	-	-	-	-	-	NA	No	No	No
NM_018368.4(LMBRD1):c.1396_1397insTC(p.Cys466fs)	6	-1	1675260	55788	LMBRD1	HGNC:23038	ENSG00000168216	Cobalamin C disease	MONDO:MONDO:0010184,MedGen:C1848561,OMIM:277400,Orphanet:26,Orphanet:79282	277400	1683362	rs-1	RCV002238651	Insertion	Likely pathogenic	69697583	69697584	69697583	C	CGA	1	2	1	ENST00000649934.3	69797010-69796813;69790472-69790296;69780554-69780494;69752356-69752259;69749408-69749341;69741877-69741789;69738015-69737942;69719081-69718956;69713797-69713645;69701953-69701889;69701545-69701443;69700869-69700765;69699192-69699043;69697641-69697563;69676541-69676450;69676271-69674010	14/16	-	1525-1526	1396-1397	466	C/FX	-	frameshift_variant	frameshift_variant	HIGH	-	-	-	-	-	-	-	-	NA	No	No	Yes
NM_019109.5(ALG1):c.1188-1G>A	16	1	1675265	56052	ALG1	HGNC:18294	ENSG00000033011	ALG1-congenital disorder of glycosylation	MONDO:MONDO:0012052,MedGen:C2931005,OMIM:608540,Orphanet:79327	608540	1683367	rs-1	RCV002240119	single nucleotide variant	Likely pathogenic	5083681	5083681	5083681	G	A	1	2	1	ENST00000262374.10	5071843-5072057;5072951-5073028;5073153-5073256;5075388-5075536;5077445-5077534;5077907-5078017;5078757-5078878;5079064-5079102;5079748-5079807;5080946-5081056;5082559-5082673;5083682-5083757;5084750-5087379	-	11/12	-	-	-	-	-	splice_acceptor_variant	splice_acceptor_variant	HIGH	-32	1	11	1	0.58	1.00	0.00	0.00	NA	No	No	Yes
NM_000019.4(ACAT1):c.253G>T(p.Glu85Ter)	11	1	1675272	38	ACAT1	HGNC:93	ENSG00000075239	Deficiency of acetyl-CoA acetyltransferase	MONDO:MONDO:0008760,MedGen:C1536500,OMIM:203750,Orphanet:134	203750	1683374	rs-1	RCV002238660	single nucleotide variant	Likely pathogenic	108134235	108134235	108134235	G	T	1	2	1	ENST00000265838.9	108121567-108121678;108131907-108131954;108133820-108133937;108134221-108134316;108135142-108135242;108138898-108139041;108140065-108140215;108141605-108141700;108142437-108142550;108143983-108144047;108146202-108146359;108147270-108147603	4/12	-	293	253	85	E/*	-	stop_gained	stop_gained	HIGH	37	-14	-2	21	0.00	0.33	0.00	0.00	NA	No	Yes	Yes
NM_024678.6(NARS2):c.947del(p.Asn316fs)	11	-1	1675276	79731	NARS2	HGNC:26274	ENSG00000137513	Combined oxidative phosphorylation defect type 24|not provided	MONDO:MONDO:0014547,MedGen:C4015643,OMIM:616239,Orphanet:444458|MedGen:CN517202	616239	1683378	rs-1	RCV002238663|RCV003093923	Deletion	Pathogenic/Likely pathogenic	78478450	78478450	78478449	GT	G	2	2	1	ENST00000281038.10	78574864-78574348;78571444-78571335;78568752-78568632;78566272-78566132;78559619-78559539;78528936-78528842;78493195-78493063;78478683-78478585;78478475-78478438;78469313-78469247;78466013-78465876;78443758-78443661;78441117-78441091;78436814-78435968	9/14	-	1323	947	316	N/X	-	frameshift_variant	frameshift_variant	HIGH	10	25	-9	-12	0.00	0.00	0.00	0.13	NA	No	No	Yes
NM_032040.5(CCDC8):c.860del(p.Gln287fs)	19	-1	1675279	83987	CCDC8	HGNC:25367	ENSG00000169515	3M syndrome 3	MONDO:MONDO:0013627,MedGen:C3280146,OMIM:614205,Orphanet:2616	614205	1683381	rs-1	RCV002240123	Deletion	Likely pathogenic	46411951	46411951	46411950	CT	C	1	2	1	ENST00000307522.5	46413564-46410329	1/1	-	1614	860	287	Q/X	NMD_escaping_variant	frameshift_variant	frameshift_variant	HIGH	27	5	23	5	0.02	0.00	0.00	0.00	NA	No	No	No
NM_144563.3(RPIA):c.451C>T(p.Arg151Ter)	2	1	1675297	22934	RPIA	HGNC:10297	ENSG00000153574	Deficiency of ribose-5-phosphate isomerase	MONDO:MONDO:0012073,MedGen:C1291609,OMIM:608611,Orphanet:440706	608611	1683399	rs-1	RCV002240128	single nucleotide variant	Likely pathogenic	88729326	88729326	88729326	C	T	1	2	1	ENST00000283646.5	88691673-88691983;88698484-88698544;88700009-88700064;88729278-88729337;88734552-88734616;88735669-88735737;88736535-88736676;88737977-88738076;88749981-88750929	4/9	-	477	451	151	R/*	-	stop_gained	stop_gained	HIGH	11	-48	-48	11	0.00	0.00	0.00	0.11	NA	No	Yes	Yes
NM_207361.6(FREM2):c.6625dup(p.Tyr2209fs)	13	1	1675313	341640	FREM2	HGNC:25396	ENSG00000150893	Fraser syndrome 1	MONDO:MONDO:0054737,MedGen:C4551480,OMIM:219000,Orphanet:2052	219000	1683415	rs-1	RCV002238690	Duplication	Likely pathogenic	38850990	38850991	38850990	C	CT	1	2	1	ENST00000280481.9	38687077-38692517;38697698-38697787;38764304-38764450;38769578-38769808;38783070-38783195;38784557-38784808;38846573-38846722;38848461-38848670;38850038-38850235;38850944-38851108;38851686-38851868;38856126-38856256;38857875-38858033;38859287-38859590;38861431-38861562;38864275-38864606;38872742-38872934;38874482-38874586;38876022-38876149;38876248-38876382;38877117-38877243;38878134-38878321;38878831-38878977;38880284-38887131	10/24	-	6893-6894	6625-6626	2209	Y/LX	-	frameshift_variant	frameshift_variant	HIGH	6	-38	-48	8	0.00	0.00	0.00	0.00	NA	No	Yes	Yes
NM_001457.4(FLNB):c.4570G>A(p.Gly1524Ser)	3	1	1675336	2317	FLNB	HGNC:3755	ENSG00000136068	Larsen syndrome	MONDO:MONDO:0007875,MedGen:C0175778,OMIM:150250,Orphanet:503	150250	1683438	rs-1	RCV002238706	single nucleotide variant	Likely pathogenic	58134671	58134671	58134671	G	A	1	2	1	ENST00000295956.9	58008422-58008856;58077046-58077294;58078717-58078814;58081629-58081776;58094836-58094954;58096141-58096218;58097815-58097977;58098711-58098908;58102203-58102340;58103959-58104085;58105080-58105216;58106680-58106873;58108458-58108571;58109179-58109322;58109576-58109699;58110010-58110170;58111791-58111881;58112149-58112318;58118872-58118989;58121241-58121503;58123093-58123690;58124332-58124505;58125581-58125743;58126602-58126762;58130741-58130908;58132808-58132931;58134616-58134772;58135979-58136168;58138282-58138529;58141858-58141929;58142650-58142752;58143473-58143613;58145921-58146049;58146820-58146993;58148206-58148364;58148649-58148852;58149850-58150002;58150105-58150227;58153375-58153641;58154791-58154928;58155960-58156075;58159554-58159686;58163154-58163330;58168440-58168658;58169590-58169793;58170575-58172251	27/46	-	4713	4570	1524	G/S	-	missense_variant	missense_variant	MODERATE	2	14	2	14	0.00	0.00	0.00	0.00	NA	No	No	No
NM_001457.4(FLNB):c.591T>A(p.Asn197Lys)	3	1	1675337	2317	FLNB	HGNC:3755	ENSG00000136068	Larsen syndrome	MONDO:MONDO:0007875,MedGen:C0175778,OMIM:150250,Orphanet:503	150250	1683439	rs-1	RCV002238707	single nucleotide variant	Likely pathogenic	58078766	58078766	58078766	T	A	1	2	1	ENST00000295956.9	58008422-58008856;58077046-58077294;58078717-58078814;58081629-58081776;58094836-58094954;58096141-58096218;58097815-58097977;58098711-58098908;58102203-58102340;58103959-58104085;58105080-58105216;58106680-58106873;58108458-58108571;58109179-58109322;58109576-58109699;58110010-58110170;58111791-58111881;58112149-58112318;58118872-58118989;58121241-58121503;58123093-58123690;58124332-58124505;58125581-58125743;58126602-58126762;58130741-58130908;58132808-58132931;58134616-58134772;58135979-58136168;58138282-58138529;58141858-58141929;58142650-58142752;58143473-58143613;58145921-58146049;58146820-58146993;58148206-58148364;58148649-58148852;58149850-58150002;58150105-58150227;58153375-58153641;58154791-58154928;58155960-58156075;58159554-58159686;58163154-58163330;58168440-58168658;58169590-58169793;58170575-58172251	3/46	-	734	591	197	N/K	-	missense_variant	missense_variant	MODERATE	-49	-37	-50	48	0.00	0.00	0.00	0.00	NA	No	No	No
NM_001457.4(FLNB):c.4550C>A(p.Ala1517Asp)	3	1	1675340	2317	FLNB	HGNC:3755	ENSG00000136068	Larsen syndrome	MONDO:MONDO:0007875,MedGen:C0175778,OMIM:150250,Orphanet:503	150250	1683442	rs-1	RCV002238710	single nucleotide variant	Likely pathogenic	58134651	58134651	58134651	C	A	1	2	1	ENST00000295956.9	58008422-58008856;58077046-58077294;58078717-58078814;58081629-58081776;58094836-58094954;58096141-58096218;58097815-58097977;58098711-58098908;58102203-58102340;58103959-58104085;58105080-58105216;58106680-58106873;58108458-58108571;58109179-58109322;58109576-58109699;58110010-58110170;58111791-58111881;58112149-58112318;58118872-58118989;58121241-58121503;58123093-58123690;58124332-58124505;58125581-58125743;58126602-58126762;58130741-58130908;58132808-58132931;58134616-58134772;58135979-58136168;58138282-58138529;58141858-58141929;58142650-58142752;58143473-58143613;58145921-58146049;58146820-58146993;58148206-58148364;58148649-58148852;58149850-58150002;58150105-58150227;58153375-58153641;58154791-58154928;58155960-58156075;58159554-58159686;58163154-58163330;58168440-58168658;58169590-58169793;58170575-58172251	27/46	-	4693	4550	1517	A/D	-	missense_variant	missense_variant	MODERATE	4	34	41	-35	0.02	0.00	0.00	0.00	NA	No	No	No
NM_000291.4(PGK1):c.140T>A(p.Ile47Asn)	X	1	24991	5230	PGK1	HGNC:8896	ENSG00000102144	Glycogen storage disease due to phosphoglycerate kinase 1 deficiency	MONDO:MONDO:0010392,MedGen:C1970848,OMIM:300653,Orphanet:713	300653	9952	rs137852536	RCV000010630	single nucleotide variant	Pathogenic	78113767	78113767	78113767	T	A	1	1	1	ENST00000373316.5	78104248-78104405;78109867-78109917;78113744-78113899;78114016-78114160;78117312-78117415;78118051-78118170;78122835-78122949;78123195-78123374;78124874-78125051;78125327-78125425;78125790-78129295	3/11	-	233	140	47	I/N	-	missense_variant	missense_variant	MODERATE	-23	24	27	-2	0.00	0.00	0.00	0.00	NA	No	No	Yes
NM_014140.4(SMARCAL1):c.996del(p.Arg334fs)	2	1	1675361	50485	SMARCAL1	HGNC:11102	ENSG00000138375	Schimke immuno-osseous dysplasia	MONDO:MONDO:0009458,MedGen:C0877024,OMIM:242900,Orphanet:1830	242900	1683463	rs-1	RCV002240144	Deletion	Pathogenic	216420430	216420430	216420429	CA	C	1	2	1	ENST00000357276.9	216412484-216412648;216413856-216413892;216414647-216415515;216416257-216416307;216420299-216420532;216423633-216423683;216428596-216428782;216432718-216432868;216435338-216435496;216438420-216438485;216447018-216447158;216450846-216451064;216464597-216464667;216467944-216468046;216475269-216475451;216477109-216477209;216478203-216478299;216482738-216483053	5/18	-	1256	996	332	K/X	-	frameshift_variant	frameshift_variant	HIGH	3	25	-21	-49	0.00	0.00	0.00	0.00	NA	No	Yes	Yes
NM_014780.5(CUL7):c.3295del(p.Leu1099fs)	6	-1	1675375	9820	CUL7	HGNC:21024	ENSG00000044090	3M syndrome 1	MONDO:MONDO:0010117,MedGen:C2678312,OMIM:273750,Orphanet:2616	273750	1683477	rs-1	RCV002238735	Deletion	Likely pathogenic	43043508	43043508	43043507	AG	A	1	2	1	ENST00000265348.9	43053851-43053622;43052796-43052209;43051763-43051612;43051468-43050968;43050398-43050260;43050159-43049963;43049662-43049407;43048569-43048332;43048253-43048148;43047107-43046880;43046601-43046511;43046407-43046236;43046091-43045986;43045682-43045587;43045402-43045227;43044885-43044752;43043630-43043448;43043180-43043074;43042984-43042802;43041075-43040915;43040746-43040530;43040426-43040156;43038987-43038842;43038692-43038566;43038472-43038267;43038011-43037617	17/26	-	3533	3295	1099	L/X	-	frameshift_variant	frameshift_variant	HIGH	43	45	-5	19	0.00	0.00	0.01	0.00	NA	No	Yes	No
NM_014780.5(CUL7):c.3061G>A(p.Glu1021Lys)	6	-1	1675376	9820	CUL7	HGNC:21024	ENSG00000044090	3M syndrome 1	MONDO:MONDO:0010117,MedGen:C2678312,OMIM:273750,Orphanet:2616	273750	1683478	rs-1	RCV002238736	single nucleotide variant	Likely pathogenic	43044863	43044863	43044863	C	T	1	2	1	ENST00000265348.9	43053851-43053622;43052796-43052209;43051763-43051612;43051468-43050968;43050398-43050260;43050159-43049963;43049662-43049407;43048569-43048332;43048253-43048148;43047107-43046880;43046601-43046511;43046407-43046236;43046091-43045986;43045682-43045587;43045402-43045227;43044885-43044752;43043630-43043448;43043180-43043074;43042984-43042802;43041075-43040915;43040746-43040530;43040426-43040156;43038987-43038842;43038692-43038566;43038472-43038267;43038011-43037617	16/26	-	3299	3061	1021	E/K	-	missense_variant	missense_variant	MODERATE	-3	0	-3	-6	0.00	0.00	0.00	0.00	NA	No	No	No
NM_000291.4(PGK1):c.959G>A(p.Ser320Asn)	X	1	24992	5230	PGK1	HGNC:8896	ENSG00000102144	Glycogen storage disease due to phosphoglycerate kinase 1 deficiency	MONDO:MONDO:0010392,MedGen:C1970848,OMIM:300653,Orphanet:713	300653	9953	rs137852537	RCV000010631	single nucleotide variant	Pathogenic	78124896	78124896	78124896	G	A	1	1	1	ENST00000373316.5	78104248-78104405;78109867-78109917;78113744-78113899;78114016-78114160;78117312-78117415;78118051-78118170;78122835-78122949;78123195-78123374;78124874-78125051;78125327-78125425;78125790-78129295	9/11	-	1052	959	320	S/N	-	missense_variant	missense_variant	MODERATE	-22	1	9	1	0.00	0.00	0.00	0.00	NA	No	No	Yes
NM_000291.4(PGK1):c.491A>T(p.Asp164Val)	X	1	24993	5230	PGK1	HGNC:8896	ENSG00000102144	Glycogen storage disease due to phosphoglycerate kinase 1 deficiency	MONDO:MONDO:0010392,MedGen:C1970848,OMIM:300653,Orphanet:713	300653	9954	rs137852538	RCV000010632	single nucleotide variant	Pathogenic	78117385	78117385	78117385	A	T	1	1	1	ENST00000373316.5	78104248-78104405;78109867-78109917;78113744-78113899;78114016-78114160;78117312-78117415;78118051-78118170;78122835-78122949;78123195-78123374;78124874-78125051;78125327-78125425;78125790-78129295	5/11	-	584	491	164	D/V	-	missense_variant	missense_variant	MODERATE	22	-22	-14	30	0.00	0.00	0.00	0.00	NA	No	No	Yes
NM_000291.4(PGK1):c.756+5G>A	X	1	24994	5230	PGK1	HGNC:8896	ENSG00000102144	Glycogen storage disease due to phosphoglycerate kinase 1 deficiency	MONDO:MONDO:0010392,MedGen:C1970848,OMIM:300653,Orphanet:713	300653	9955	rs431905503	RCV000010633	single nucleotide variant	Pathogenic	78122954	78122954	78122954	G	A	1	1	1	ENST00000373316.5	78104248-78104405;78109867-78109917;78113744-78113899;78114016-78114160;78117312-78117415;78118051-78118170;78122835-78122949;78123195-78123374;78124874-78125051;78125327-78125425;78125790-78129295	-	7/10	-	-	-	-	-	splice_donor_5th_base_variant,intron_variant	splice_region_variant	LOW	-22	-33	47	-5	0.00	0.00	0.49	0.22	NA	No	No	Yes
NM_000291.4(PGK1):c.1132A>C(p.Thr378Pro)	X	1	24995	5230	PGK1	HGNC:8896	ENSG00000102144	Glycogen storage disease due to phosphoglycerate kinase 1 deficiency	MONDO:MONDO:0010392,MedGen:C1970848,OMIM:300653,Orphanet:713	300653	9956	rs137852539	RCV000010634	single nucleotide variant	Pathogenic	78125344	78125344	78125344	A	C	1	1	1	ENST00000373316.5	78104248-78104405;78109867-78109917;78113744-78113899;78114016-78114160;78117312-78117415;78118051-78118170;78122835-78122949;78123195-78123374;78124874-78125051;78125327-78125425;78125790-78129295	10/11	-	1225	1132	378	T/P	-	missense_variant	missense_variant	MODERATE	-35	-17	-18	41	0.00	0.00	0.00	0.00	NA	No	No	Yes
NM_000291.4(PGK1):c.150C>G(p.Cys50Trp)	X	1	1679414	5230	PGK1	HGNC:8896	ENSG00000102144	Glycogen storage disease due to phosphoglycerate kinase 1 deficiency	MONDO:MONDO:0010392,MedGen:C1970848,OMIM:300653,Orphanet:713	300653	1687119	rs-1	RCV002250801	single nucleotide variant	Likely pathogenic	78113777	78113777	78113777	C	G	1	2	1	ENST00000373316.5	78104248-78104405;78109867-78109917;78113744-78113899;78114016-78114160;78117312-78117415;78118051-78118170;78122835-78122949;78123195-78123374;78124874-78125051;78125327-78125425;78125790-78129295	3/11	-	243	150	50	C/W	-	missense_variant	missense_variant	MODERATE	-12	-33	-1	17	0.00	0.00	0.00	0.00	NA	No	No	Yes
NM_001015877.2(PHF6):c.1024C>T(p.Arg342Ter)	X	1	26102	84295	PHF6	HGNC:18145	ENSG00000156531	Borjeson-Forssman-Lehmann syndrome|not provided	MONDO:MONDO:0010537,MedGen:C0265339,OMIM:301900,Orphanet:127|MedGen:CN517202	301900	11063	rs132630297	RCV000011812|RCV002262562	single nucleotide variant	Pathogenic	134425256	134425256	134425256	C	T	5	3	1	ENST00000370803.8	134373312-134373467;134377572-134377755;134378005-134378106;134393501-134393634;134393909-134393952;134413491-134413657;134413823-134413966;134415016-134415120;134417169-134417302;134425201-134425330;134425661-134428790	10/11	-	1226	1024	342	R/*	-	stop_gained	stop_gained	HIGH	11	-34	38	23	0.00	0.00	0.00	0.00	NA	No	No	Yes
NM_001082971.2(DDC):c.995A>G(p.Tyr332Cys)	7	-1	1675429	1644	DDC	HGNC:2719	ENSG00000132437	Deficiency of aromatic-L-amino-acid decarboxylase	MONDO:MONDO:0012084,MedGen:C1291564,OMIM:608643,Orphanet:35708	608643	1683497	rs-1	RCV002243540	single nucleotide variant	Pathogenic	50479813	50479813	50479813	T	C	1	2	1	ENST00000444124.7	50565405-50565285;50544113-50543885;50540028-50539915;50537979-50537860;50529342-50529208;50528280-50528137;50504059-50503993;50499242-50499148;50495417-50495350;50479863-50479787;50476643-50476624;50470171-50470073;50467315-50467214;50463431-50463213;50458843-50458442	10/15	-	1144	995	332	Y/C	-	missense_variant	missense_variant	MODERATE	40	50	50	-26	0.00	0.00	0.00	0.00	NA	No	No	Yes
NM_000521.4(HEXB):c.447T>A(p.Tyr149Ter)	5	1	1675443	3074	HEXB	HGNC:4879	ENSG00000049860	Sandhoff disease	MONDO:MONDO:0010006,MedGen:C0036161,OMIM:268800,Orphanet:796	268800	1683511	rs-1	RCV002243554	single nucleotide variant	Likely pathogenic	74693640	74693640	74693640	T	A	1	2	1	ENST00000261416.12	74685233-74685559;74689328-74689473;74693639-74693704;74696693-74696739;74696996-74697106;74705219-74705320;74713506-74713635;74715510-74715690;74716587-74716673;74718291-74718363;74718797-74718971;74720428-74720518;74720643-74720747;74721118-74721288	3/14	-	475	447	149	Y/*	-	stop_gained,splice_region_variant	splice_region_variant	HIGH	-6	-1	2	-1	0.00	0.26	0.00	0.00	NA	No	No	Yes
NM_001136193.2(FASTKD2):c.1072C>T(p.Arg358Ter)	2	1	1675474	22868	FASTKD2	HGNC:29160	ENSG00000118246	Combined oxidative phosphorylation deficiency 44|not provided	MONDO:MONDO:0030020,MedGen:C5394293,OMIM:618855|MedGen:CN517202	618855	1683543	rs-1	RCV002243586|RCV003101312	single nucleotide variant	Pathogenic/Likely pathogenic	206771975	206771975	206771975	C	T	2	2	1	ENST00000402774.8	206765606-206765747;206766644-206767470;206770091-206770194;206771182-206771290;206771894-206772017;206772181-206772320;206774225-206774397;206786733-206786899;206787937-206788155;206788819-206788903;206790572-206790686;206791683-206796189	5/12	-	1264	1072	358	R/*	-	stop_gained	stop_gained	HIGH	29	-37	27	42	0.00	0.00	0.00	0.02	NA	No	No	Yes
NM_001163435.3(TBCK):c.677T>A(p.Leu226Ter)	4	-1	1675479	93627	TBCK	HGNC:28261	ENSG00000145348	Hypotonia, infantile, with psychomotor retardation and characteristic facies 3	MONDO:MONDO:0014823,MedGen:C5567480,OMIM:616900,Orphanet:488632	616900	1683548	rs-1	RCV002243591	single nucleotide variant	Likely pathogenic	106248964	106248964	106248964	A	T	1	2	1	ENST00000394708.7	106316209-106315931;106308989-106308768;106295166-106295094;106262212-106262098;106260510-106260437;106252007-106251866;106250478-106250418;106248982-106248921;106248306-106248245;106247287-106247139;106244764-106244626;106242569-106242470;106236808-106236759;106236519-106236390;106235367-106235269;106233650-106233588;106233064-106232938;106231779-106231729;106230446-106230363;106212835-106212750;106194754-106194718;106193770-106193609;106171270-106171095;106116378-106116203;106095641-106095482;106046680-106041599	8/26	-	985	677	226	L/*	-	stop_gained	stop_gained	HIGH	-43	18	18	-43	0.00	0.14	0.00	0.00	NA	No	No	Yes
NM_001165963.4(SCN1A):c.1303del(p.Glu435fs)	2	-1	1675480	6323	SCN1A	HGNC:10585	ENSG00000144285	Developmental and epileptic encephalopathy 6B;Severe myoclonic epilepsy in infancy	MONDO:MONDO:0030268,MedGen:C5543353,OMIM:619317;MONDO:MONDO:0100135,MedGen:C0751122,OMIM:607208,Orphanet:33069	619317;607208	1683549	rs-1	RCV002243592	Deletion	Likely pathogenic	166046844	166046844	166046843	TC	T	1	2	1	ENST00000674923.1	166128020-166127771;166127010-166126924;166077801-166077710;166073670-166073358;166058688-166058570;166056500-166056411;166054766-166054638;166052943-166052852;166051988-166051719;166048949-166048886;166047768-166047627;166046976-166046770;166045327-166045043;166044049-166043669;166042424-166042292;166041469-166041231;166039596-166039423;166038132-166037776;166036530-166036048;166015727-166015607;166013898-166013744;166012282-166012109;166009841-166009719;166002753-166002472;165999776-165999723;165998175-165998038;165996117-165996013;165994416-165994146;165992422-165985813	12/29	-	1781	1303	435	E/X	-	frameshift_variant	frameshift_variant	HIGH	15	-4	9	29	0.01	0.00	0.00	0.00	NA	No	Yes	Yes
NM_001197104.2(KMT2A):c.6357del(p.Ile2119_Ile2120insTer)	11	1	1675483	4297	KMT2A	HGNC:7132	ENSG00000118058	Wiedemann-Steiner syndrome	MONDO:MONDO:0011518,MedGen:C1854630,OMIM:605130,Orphanet:319182	605130	1683552	rs-1	RCV002243595	Deletion	Likely pathogenic	118501708	118501708	118501707	AT	A	1	2	1	ENST00000534358.8	118436492-118436944;118468775-118468844;118471662-118474315;118476805-118476982;118477967-118478201;118480174-118480238;118481715-118482092;118482422-118482495;118484183-118484314;118484862-118484975;118488614-118488760;118489792-118489887;118490129-118490249;118491196-118491318;118491744-118491928;118493057-118493230;118494288-118494398;118494694-118494767;118495700-118495893;118496261-118496367;118497936-118498073;118498370-118498528;118499303-118499420;118499835-118499913;118500987-118501147;118501672-118501857;118502398-118506646;118507529-118507609;118509136-118509200;118509948-118510118;118511951-118512025;118519618-118519792;118519957-118520064;118520802-118520885;118521288-118521417;118521897-118526832	26/36	-	6378	6357	2119	I/X	-	frameshift_variant	frameshift_variant	HIGH	-32	-36	0	-32	0.01	0.01	0.00	0.00	NA	No	Yes	Yes
NM_012330.4(KAT6B):c.4391_4392del(p.Val1464fs)	10	1	1675487	23522	KAT6B	HGNC:17582	ENSG00000156650	Blepharophimosis - intellectual disability syndrome, SBBYS type	MONDO:MONDO:0011365,MedGen:C1863557,OMIM:603736,Orphanet:3047	603736	1683556	rs-1	RCV002243599	Microsatellite	Likely pathogenic	75029213	75029214	75029212	ATG	A	1	2	1	ENST00000287239.10	74826600-74826785;74838683-74838752;74842600-74843478;74959970-74960078;74969660-74969775;74970020-74970101;74972507-74972639;74975399-74976330;74977316-74977437;74979224-74979339;74981787-74981928;74985080-74985241;74989019-74989112;75020582-75020813;75021126-75021285;75021881-75022231;75024958-75025249;75028489-75032624	18/18	-	4905-4906	4391-4392	1464	V/X	NMD_escaping_variant	frameshift_variant	frameshift_variant	HIGH	25	6	26	-37	0.00	0.00	0.00	0.00	NA	No	No	Yes
NM_001372044.2(SHANK3):c.3952_3964del(p.Gln1318fs)	22	1	1675500	85358	SHANK3	HGNC:14294	ENSG00000251322	Phelan-McDermid syndrome	MONDO:MONDO:0011652,MedGen:C1853490,OMIM:606232,Orphanet:48652	606232	1683569	rs-1	RCV002244090	Deletion	Pathogenic	50721558	50721570	50721557	ATGCAGTCAGCGGC	A	1	2	1		NA	20/22	-	3817-3829	3367-3379	1123-1127	AQPPG/X	-	frameshift_variant	frameshift_variant	HIGH	-	-	-	-	-	-	-	-	NA	No	No	Yes
NM_000081.4(LYST):c.8869C>T(p.Arg2957Ter)	1	-1	1675510	1130	LYST	HGNC:1968	ENSG00000143669	ChÃ©diak-Higashi syndrome	MONDO:MONDO:0008963,MedGen:C0007965,OMIM:214500,Orphanet:167	214500	1683579	rs-1	RCV002244100	single nucleotide variant	Pathogenic/Likely pathogenic	235731110	235731110	235731110	G	A	2	2	1	ENST00000389793.7	235866906-235866843;235833667-235833578;235830424-235830226;235813061-235812971;235810534-235808455;235806772-235805743;235804665-235804504;235803064-235802908;235801097-235800871;235800386-235800320;235793612-235793503;235792125-235791699;235788845-235788701;235787373-235787200;235782087-235781927;235781055-235780865;235777308-235777063;235775086-235774913;235773991-235773842;235770297-235770160;235766277-235766079;235762851-235762720;235759599-235758972;235757458-235757281;235755647-235755478;235753274-235753044;235752171-235752005;235751362-235751210;235746527-235746336;235744157-235743979;235741628-235741422;235734659-235734483;235733906-235733830;235733691-235733503;235731177-235731032;235730943-235730847;235729657-235729596;235728131-235728076;235724180-235724028;235720905-235720661;235716778-235716712;235715357-235715201;235712197-235712057;235709308-235709091;235702977-235702747;235697272-235697083;235693486-235693350;235687047-235686949;235677619-235677480;235677188-235677091;235664621-235664465;235664055-235663984;235663078-235661041	35/53	-	9030	8869	2957	R/*	-	stop_gained	stop_gained	HIGH	2	24	-3	-46	0.00	0.00	0.00	0.00	NA	No	No	Yes
NM_001983.4(ERCC1):c.231del(p.Thr78fs)	19	-1	1675513	2067	ERCC1	HGNC:3433	ENSG00000012061	Cerebrooculofacioskeletal syndrome 4	MONDO:MONDO:0012554,MedGen:C1853100,OMIM:610758	610758	1683582	rs-1	RCV002244103	Deletion	Likely pathogenic	45421268	45421268	45421267	TG	T	1	2	1	ENST00000300853.8	45423917-45423781;45423381-45423270;45421393-45421178;45420427-45420324;45419197-45419098;45416897-45416821;45414960-45414861;45414034-45413963;45413745-45413677;45409725-45407334	3/10	-	375	231	77	P/X	-	frameshift_variant	frameshift_variant	HIGH	-5	29	-5	-39	0.00	0.00	0.00	0.00	NA	No	No	Yes
NM_002894.3(RBBP8):c.2048T>G(p.Leu683Ter)	18	1	1675529	5932	RBBP8	HGNC:9891	ENSG00000101773	Jawad syndrome;Seckel syndrome 2	MONDO:MONDO:0009622,MedGen:C0796063,OMIM:251255,Orphanet:313795;MONDO:MONDO:0011715,MedGen:C1847572,OMIM:606744,Orphanet:808	251255;606744	1683598	rs-1	RCV002244119	single nucleotide variant	Likely pathogenic	22997639	22997639	22997639	T	G	1	2	1	ENST00000327155.10	22933328-22933564;22936754-22936960;22946444-22946486;22949618-22949713;22968806-22968918;22975153-22975219;22982218-22982393;22984886-22984990;22989221-22989318;22990937-22991049;22992748-22993639;22993721-22993847;22996374-22996462;22997620-22997734;23001586-23001729;23006363-23006432;23016828-23016924;23022129-23022270;23026143-23026486	14/19	-	2383	2048	683	L/*	-	stop_gained	stop_gained	HIGH	-19	-11	34	3	0.00	0.00	0.01	0.00	NA	No	No	Yes
NM_003128.3(SPTBN1):c.3510_3529dup(p.Asp1177fs)	2	1	1675535	6711	SPTBN1	HGNC:11275	ENSG00000115306	DEVELOPMENTAL DELAY, IMPAIRED SPEECH, AND BEHAVIORAL ABNORMALITIES	MedGen:C5561957,OMIM:619475	619475	1683604	rs-1	RCV002244125	Duplication	Likely pathogenic	54631556	54631557	54631556	C	CCTACCAGCAGTTCCTCAGAG	1	2	1	ENST00000356805.9	54456327-54456518;54526372-54526566;54599092-54599243;54612161-54612334;54616207-54616298;54617608-54617688;54618078-54618193;54621400-54621512;54622300-54622487;54623479-54623596;54624804-54624962;54625932-54626234;54628097-54628250;54628933-54629803;54629892-54630029;54630855-54631611;54632566-54632768;54637713-54637803;54642983-54643129;54644323-54644586;54645229-54645453;54645928-54646017;54646194-54646475;54647131-54647261;54648986-54649190;54649615-54649989;54653609-54653853;54655070-54655208;54655914-54655998;54657850-54658046;54659154-54659266;54659936-54659999;54664453-54664691;54665915-54666088;54667604-54667646;54668351-54671446	16/36	-	3768-3769	3529-3530	1177	D/ATSSSSEX	-	frameshift_variant	frameshift_variant	HIGH	-	-	-	-	-	-	-	-	NA	No	No	Yes
NM_000089.4(COL1A2):c.2011del(p.Arg671fs)	7	1	1675540	1278	COL1A2	HGNC:2198	ENSG00000164692	Ehlers-danlos syndrome, arthrochalasia type, 2	MONDO:MONDO:0040501,MedGen:CN293783,OMIM:617821	617821	1683609	rs-1	RCV002244130	Deletion	Likely pathogenic	94418538	94418538	94418537	CA	C	1	2	1	ENST00000297268.11	94394895-94395101;94397748-94397758;94398382-94398396;94399049-94399084;94400196-94400288;94401567-94401620;94404556-94404600;94404693-94404746;94404839-94404892;94405199-94405252;94405673-94405726;94406250-94406303;94407847-94407891;94408183-94408236;94408336-94408380;94408770-94408823;94409322-94409420;94409564-94409608;94409723-94409821;94410242-94410295;94410420-94410527;94410889-94410942;94411056-94411154;94412068-94412121;94412584-94412682;94413083-94413136;94413690-94413743;94413894-94413947;94414222-94414275;94415226-94415270;94416405-94416503;94417724-94417831;94418499-94418552;94419498-94419551;94420233-94420286;94420391-94420444;94420541-94420648;94421009-94421062;94421899-94421952;94422957-94423118;94424336-94424443;94425117-94425224;94425610-94425663;94425750-94425857;94425998-94426051;94426423-94426530;94427008-94427061;94427188-94427295;94427627-94427885;94428293-94428477;94429188-94429430;94430247-94431227	33/52	-	2148	2011	671	R/X	-	frameshift_variant	frameshift_variant	HIGH	7	-38	13	15	0.00	0.00	0.05	0.00	NA	No	Yes	Yes
NM_005097.4(LGI1):c.1095del(p.Asn365fs)	10	1	1675557	9211	LGI1	HGNC:6572	ENSG00000108231	Epilepsy, familial temporal lobe, 1	MONDO:MONDO:0700090,MedGen:C4551957,OMIM:600512,Orphanet:101046	600512	1683626	rs-1	RCV002244147	Deletion	Likely pathogenic	93797224	93797224	93797223	AC	A	1	2	1	ENST00000371418.9	93757936-93758359;93758760-93758831;93777379-93777450;93777546-93777617;93790099-93790170;93792743-93792912;93793186-93793350;93796968-93798159	8/8	-	1304	1095	365	N/X	NMD_escaping_variant	frameshift_variant	frameshift_variant	HIGH	3	-41	30	33	0.00	0.00	0.00	0.00	NA	No	No	No
NM_005430.4(WNT1):c.860dup(p.His287fs)	12	1	1675560	7471	WNT1	HGNC:12774	ENSG00000125084	Osteogenesis imperfecta type 15	MONDO:MONDO:0014086,MedGen:C3808844,OMIM:615220,Orphanet:666	615220	1683629	rs-1	RCV002244150	Duplication	Likely pathogenic	48981386	48981387	48981386	C	CA	1	2	1	ENST00000293549.4	48978322-48978754;48979468-48979721;48980424-48980689;48981152-48982620	4/4	-	1189-1190	860-861	287	H/QX	NMD_escaping_variant	frameshift_variant	frameshift_variant	HIGH	20	46	39	-47	0.00	0.00	0.00	0.00	NA	No	No	Yes
NM_006767.4(LZTR1):c.1078A>T(p.Lys360Ter)	22	1	1675574	8216	LZTR1	HGNC:6742	ENSG00000099949	Noonan syndrome 2;Schwannomatosis 2;Noonan syndrome 10	MONDO:MONDO:0011531,MedGen:C1854469,OMIM:605275,Orphanet:648;MONDO:MONDO:0014299,MedGen:C3810283,OMIM:615670,Orphanet:93921;MONDO:MONDO:0014693,MedGen:C4225280,OMIM:616564,Orphanet:648	605275;615670;616564	1683643	rs-1	RCV002244164	single nucleotide variant	Likely pathogenic	20992298	20992298	20992298	A	T	1	2	1	ENST00000646124.2	20982297-20982571;20983027-20983089;20985841-20985897;20987504-20987583;20988010-20988118;20988789-20988872;20989625-20989682;20990386-20990525;20991628-20991829;20992214-20992369;20992794-20992904;20993662-20993754;20993924-20994019;20994104-20994269;20994558-20994727;20994870-20995026;20995746-20995872;20995963-20996112;20996696-20996801;20996886-20996966;20997232-20999032	10/21	-	1153	1078	360	K/*	-	stop_gained	stop_gained	HIGH	3	0	-40	1	0.00	0.00	0.00	0.00	NA	No	Yes	Yes
NM_006892.4(DNMT3B):c.2467C>G(p.Arg823Gly)	20	1	1675576	1789	DNMT3B	HGNC:2979	ENSG00000088305	Immunodeficiency-centromeric instability-facial anomalies syndrome 1	MONDO:MONDO:0009454,MedGen:C4551557,OMIM:242860,Orphanet:2268	242860	1683645	rs-1	RCV002244166	single nucleotide variant	Likely pathogenic	32807808	32807808	32807808	C	G	1	2	1	ENST00000328111.6	32762385-32762699;32780318-32780465;32781353-32781414;32784758-32784859;32786502-32786627;32787230-32787451;32788854-32789012;32791601-32791708;32792626-32792770;32793536-32793595;32795409-32795534;32795650-32795694;32796790-32796869;32797187-32797299;32798460-32798643;32799244-32799328;32800153-32800298;32800835-32800925;32801278-32801426;32802385-32802470;32805338-32805407;32806209-32806327;32807762-32809356	23/23	-	2788	2467	823	R/G	-	missense_variant	missense_variant	MODERATE	1	-46	28	-47	0.00	0.01	0.00	0.00	NA	No	No	Yes
NM_006914.4(RORB):c.94-1G>A	9	1	1675577	6096	RORB	HGNC:10259	ENSG00000198963	Epilepsy, idiopathic generalized, susceptibility to, 15|not provided	MONDO:MONDO:0032699,MedGen:C5193050,OMIM:618357|MedGen:CN517202	618357	1683646	rs-1	RCV002244167|RCV003093940	single nucleotide variant	Pathogenic/Likely pathogenic	74634630	74634630	74634630	G	A	2	2	1	ENST00000376896.8	74497335-74497983;74630282-74630367;74634631-74634772;74642414-74642815;74660617-74660738;74662474-74662606;74665488-74665595;74667791-74667901;74671789-74671901;74685463-74693177	-	2/9	-	-	-	-	-	splice_acceptor_variant	splice_acceptor_variant	HIGH	2	1	2	12	0.99	0.98	0.00	0.00	NA	No	No	Yes
NM_012205.3(HAAO):c.21del(p.Arg8fs)	2	-1	1675581	23498	HAAO	HGNC:4796	ENSG00000162882	Vertebral, cardiac, renal, and limb defects syndrome 1	MONDO:MONDO:0060554,MedGen:C4540004,OMIM:617660	617660	1683650	rs-1	RCV002244171	Deletion	Likely pathogenic	42792516	42792516	42792515	TC	T	1	2	1	ENST00000294973.11	42792583-42792457;42788607-42788529;42783867-42783784;42783420-42783314;42770582-42770493;42770186-42770143;42769858-42769713;42767928-42767860;42767677-42767595;42767515-42767089	1/10	-	68	21	7	V/X	NMD_escaping_variant	frameshift_variant	frameshift_variant	HIGH	-36	23	-41	4	0.00	0.00	0.00	0.00	NA	No	No	Yes
NM_015001.3(SPEN):c.2804_2807del(p.Val935fs)	1	1	1675597	23013	SPEN	HGNC:17575	ENSG00000065526	RADIO-TARTAGLIA SYNDROME	MedGen:C5543339,OMIM:619312	619312	1683666	rs-1	RCV002244187	Deletion	Likely pathogenic	15929042	15929045	15929041	CAGTT	C	1	2	1	ENST00000375759.8	15847707-15848150;15872816-15873136;15876202-15876678;15909321-15909481;15911101-15911301;15916128-15916279;15918926-15919051;15919404-15919517;15920870-15920983;15922249-15922349;15928091-15936266;15937163-15937645;15937812-15938006;15938718-15938876;15939296-15940456	11/15	-	3165-3168	2804-2807	935-936	VR/X	-	frameshift_variant	frameshift_variant	HIGH	5	1	11	-49	0.00	0.00	0.00	0.00	NA	No	No	Yes
NM_015021.3(ZNF292):c.5998_6008del(p.Ser2000fs)	6	1	1675600	23036	ZNF292	HGNC:18410	ENSG00000188994	Intellectual developmental disorder, autosomal dominant 64	MONDO:MONDO:0030934,MedGen:C5543067,OMIM:619188	619188	1683669	rs-1	RCV002244190	Deletion	Likely pathogenic	87259626	87259636	87259625	CCTCACGAAGTA	C	1	2	1	ENST00000369577.8	87155565-87155759;87215903-87216057;87216299-87216377;87218596-87218731;87233325-87233527;87243475-87243611;87245503-87245644;87254650-87265943	8/8	-	6025-6035	5998-6008	2000-2003	SRST/X	NMD_escaping_variant	frameshift_variant	frameshift_variant	HIGH	-	-	-	-	-	-	-	-	NA	No	No	Yes
NM_001292034.3(TAB2):c.1104C>G(p.Tyr368Ter)	6	1	1675602	23118	TAB2	HGNC:17075	ENSG00000055208	Congenital heart defects, multiple types, 2	MONDO:MONDO:0014000,MedGen:C3554279,OMIM:614980	614980	1683671	rs-1	RCV002244192	single nucleotide variant	Likely pathogenic	149379019	149379019	149379019	C	G	1	2	1	ENST00000637181.2	149317712-149318015;149369909-149370099;149378018-149379518;149397604-149397764;149397969-149398062;149399104-149399184;149409577-149411607	3/7	-	1497	1104	368	Y/*	-	stop_gained	stop_gained	HIGH	45	5	-42	40	0.00	0.00	0.00	0.00	NA	No	No	No
NM_015100.4(POGZ):c.3361_3362del(p.Met1121fs)	1	1	1675603	23126	POGZ	HGNC:18801	ENSG00000159377	Intellectual disability-microcephaly-strabismus-behavioral abnormalities syndrome	MONDO:MONDO:0014606,MedGen:C4225351,OMIM:616364,Orphanet:468678	616364	1683672	rs-1	RCV002244193	Deletion	Likely pathogenic	151405673	151405674	151405672	CAT	C	1	2	1	ENST00000271715.7	151459494-151459152;151442205-151442081;151441086-151440928;151430841-151430666;151429711-151429603;151428413-151428123;151428041-151427823;151425061-151424955;151424286-151423949;151423551-151423397;151412396-151412296;151411771-151411625;151408828-151408694;151408581-151408409;151408240-151408100;151407291-151407235;151407023-151406911;151406631-151406607;151406464-151402724	-	-	-	-	-	-	-	downstream_gene_variant	downstream_gene_variant	MODIFIER	-	-	-	-	-	-	-	-	NA	No	No	Yes
NM_001145358.2(SIN3A):c.1261dup(p.Ser421fs)	15	-1	1675606	25942	SIN3A	HGNC:19353	ENSG00000169375	SIN3A-related intellectual disability syndrome due to a point mutation	MONDO:MONDO:0044700,MedGen:C4310804,OMIM:613406,Orphanet:500166,Orphanet:94065	613406	1683675	rs-1	RCV002244196	Duplication	Likely pathogenic	75409891	75409892	75409891	C	CT	1	2	1	ENST00000394947.8	75451690-75451423;75430408-75430187;75422823-75422647;75414311-75414205;75413045-75412763;75411743-75411492;75410286-75410134;75409991-75409836;75407144-75407055;75401970-75401852;75400940-75400730;75400156-75400040;75396496-75396258;75394863-75394680;75392815-75392242;75389821-75389652;75384437-75384264;75381705-75381613;75380723-75380629;75375872-75375665;75372209-75369379	8/21	-	1561-1562	1260-1261	420-421	-/X	-	frameshift_variant	frameshift_variant	HIGH	-	-	-	-	-	-	-	-	NA	No	Yes	Yes
NM_017739.4(POMGNT1):c.246_262dup(p.Pro88fs)	1	-1	1675622	55624	POMGNT1	HGNC:19139	ENSG00000085998	Muscular dystrophy-dystroglycanopathy (congenital with brain and eye anomalies), type A3	MONDO:MONDO:0009667,MedGen:C3151519,OMIM:253280	253280	1683691	rs-1	RCV002244212	Duplication	Likely pathogenic	46196822	46196823	46196822	G	GGGGGCTCCAGGCGGCCT	1	2	1	ENST00000371984.8	46198434-46198336;46197871-46197702;46197084-46196970;46196849-46196731;46196077-46196012;46195924-46195811;46194961-46194844;46194651-46194553;46194401-46194274;46193925-46193855;46193639-46193564;46193388-46193305;46193215-46193174;46192958-46192900;46192590-46192518;46192436-46192308;46192223-46192098;46190784-46190720;46190517-46190473;46189989-46189854;46189567-46189458;46189357-46188683	4/22	-	394-395	245-246	82	L/LGRLEPX	-	frameshift_variant	frameshift_variant	HIGH	-	-	-	-	-	-	-	-	NA	No	No	Yes
NM_017825.3(ADPRS):c.1038C>G(p.Tyr346Ter)	1	1	1675623	54936	ADPRS	HGNC:21304	ENSG00000116863	Neurodegeneration, childhood-onset, stress-induced, with variable ataxia and seizures	MONDO:MONDO:0100095,MedGen:C4748527,OMIM:618170	618170	1683692	rs-1	RCV002244213	single nucleotide variant	Conflicting interpretations of pathogenicity	36093332	36093332	36093332	C	G	2	2	1	ENST00000373178.5	36088892-36089115;36091244-36091340;36091618-36091825;36091910-36092094;36092422-36092522;36093097-36093932	6/6	-	1051	1038	346	Y/*	NMD_escaping_variant	stop_gained	stop_gained	HIGH	-	-	-	-	-	-	-	-	NA	No	No	Yes
NM_170784.3(MKKS):c.429_434delinsTT(p.Phe144fs)	20	-1	1675631	8195	MKKS	HGNC:7108	ENSG00000125863	Bardet-Biedl syndrome 6|Bardet-Biedl syndrome 6;McKusick-Kaufman syndrome	MONDO:MONDO:0011523,MedGen:C1858054,OMIM:605231,Orphanet:110|MONDO:MONDO:0011523,MedGen:C1858054,OMIM:605231,Orphanet:110;MONDO:MONDO:0009367,MedGen:C0948368,OMIM:236700,Orphanet:2473	605231	1683700	rs-1	RCV002244221|RCV002502052	Indel	Pathogenic/Likely pathogenic	10413081	10413086	10413081	CTAAAG	AA	3	3	1	ENST00000347364.7	10434222-10434108;10420758-10420528;10413931-10412530;10408803-10408628;10407726-10407616;10405687-10401009	3/6	-	1192-1197	429-434	143-145	DFS/DX	-	frameshift_variant	frameshift_variant	HIGH	-	-	-	-	-	-	-	-	NA	No	No	Yes
NM_022041.4(GAN):c.202G>T(p.Gly68Ter)	16	1	1675641	8139	GAN	HGNC:4137	ENSG00000261609	Giant axonal neuropathy 1	MONDO:MONDO:0009749,MedGen:C1850386,OMIM:256850,Orphanet:643	256850	1683710	rs-1	RCV002244231	single nucleotide variant	Likely pathogenic	81351617	81351617	81351617	G	T	1	2	1	ENST00000648994.2	81314962-81315280;81351583-81351697;81354405-81354755;81356785-81357002;81357810-81357931;81362499-81362611;81363794-81363943;81364974-81365110;81365350-81365478;81377219-81377328;81377415-81390809	2/11	-	354	202	68	G/*	-	stop_gained	stop_gained	HIGH	28	-34	-34	35	0.00	0.11	0.00	0.00	NA	No	No	Yes
NM_031885.5(BBS2):c.1544del(p.Gly515fs)	16	-1	1675656	583	BBS2	HGNC:967	ENSG00000125124	Bardet-Biedl syndrome 2	MONDO:MONDO:0014432,MedGen:C2936863,OMIM:615981,Orphanet:110	615981	1683725	rs-1	RCV002244246	Deletion	Likely pathogenic	56498552	56498552	56498551	AC	A	1	2	1	ENST00000245157.11	56520024-56519746;56514680-56514453;56511284-56511159;56510921-56510859;56510034-56509957;56506224-56506120;56506036-56505950;56502808-56502673;56502456-56502317;56501497-56501353;56501025-56500854;56499907-56499778;56498568-56498437;56497880-56497743;56497079-56496967;56485738-56485590;56484867-56484385	13/17	-	1706	1544	515	G/X	-	frameshift_variant	frameshift_variant	HIGH	16	-38	17	43	0.00	0.00	0.01	0.00	NA	No	Yes	Yes
NM_032888.4(COL27A1):c.2320C>T(p.Arg774Ter)	9	1	1675662	85301	COL27A1	HGNC:22986	ENSG00000196739	Steel syndrome	MONDO:MONDO:0014061,MedGen:C3554594,OMIM:615155,Orphanet:438117	615155	1683731	rs-1	RCV002244252	single nucleotide variant	Likely pathogenic	114209726	114209726	114209726	C	T	1	2	1	ENST00000356083.8	114155537-114156012;114162715-114162785;114167689-114169463;114178291-114178344;114183022-114183075;114194404-114194457;114195959-114196012;114205102-114205146;114205759-114205812;114206252-114206296;114209675-114209728;114210982-114211026;114219791-114219844;114222223-114222267;114231079-114231132;114231822-114231866;114235599-114235652;114236981-114237034;114237662-114237715;114240220-114240273;114240434-114240487;114242187-114242231;114243507-114243560;114245866-114245910;114250615-114250668;114252593-114252646;114252879-114252932;114258541-114258594;114264355-114264408;114264924-114264968;114265066-114265110;114265422-114265475;114266565-114266618;114267504-114267557;114269241-114269294;114270728-114270781;114275661-114275768;114282277-114282330;114282457-114282564;114283709-114283762;114284724-114284777;114288455-114288511;114288702-114288755;114288914-114288967;114289242-114289295;114290058-114290111;114290224-114290331;114290810-114290917;114292103-114292210;114300070-114300123;114300625-114300687;114301072-114301125;114301284-114301319;114301445-114301462;114301682-114301717;114302082-114302108;114304608-114304673;114306520-114306688;114307669-114307778;114309260-114309478;114310549-114312511	11/61	-	2734	2320	774	R/*	-	stop_gained,splice_region_variant	stop_gained	HIGH	38	3	-2	2	0.00	0.00	0.00	0.00	NA	No	Yes	Yes
NM_033419.5(PGAP3):c.50_52delinsC(p.Leu17fs)	17	-1	1675667	93210	PGAP3	HGNC:23719	ENSG00000161395	Hyperphosphatasia with intellectual disability syndrome 4	MONDO:MONDO:0014318,MedGen:C3810354,OMIM:615716,Orphanet:247262	615716	1683736	rs-1	RCV002244257	Indel	Likely pathogenic	39687963	39687965	39687963	CCA	G	1	2	1	ENST00000300658.9	39688057-39687834;39686019-39685922;39684749-39684597;39674679-39674617;39674054-39673993;39673650-39673514;39673255-39673051;39672866-39671122	1/8	-	93-95	50-52	17-18	LA/PX	NMD_escaping_variant	frameshift_variant	frameshift_variant	HIGH	-	-	-	-	-	-	-	-	NA	No	No	Yes
NM_078480.3(PUF60):c.274C>T(p.Gln92Ter)	8	-1	1675670	22827	PUF60	HGNC:17042	ENSG00000179950	8q24.3 microdeletion syndrome	MONDO:MONDO:0014263,MedGen:C3810023,OMIM:615583,Orphanet:508488	615583	1683739	rs-1	RCV002244260	single nucleotide variant	Likely pathogenic	143821620	143821620	143821620	G	A	1	2	1	ENST00000526683.6	143829315-143829280;143824399-143824313;143821913-143821818;143821686-143821597;143820716-143820666;143818534-143818373;143818285-143818193;143818075-143817862;143817782-143817592;143817466-143817331;143817145-143816910;143816819-143816344	4/12	-	286	274	92	Q/*	-	stop_gained	stop_gained	HIGH	-24	0	25	-23	0.00	0.00	0.00	0.00	NA	No	Yes	Yes
NM_133433.4(NIPBL):c.5936T>G(p.Val1979Gly)	5	1	1675672	25836	NIPBL	HGNC:28862	ENSG00000164190	Cornelia de Lange syndrome 1	MONDO:MONDO:0007387,MedGen:C4551851,OMIM:122470,Orphanet:199	122470	1683741	rs-1	RCV002244262	single nucleotide variant	Likely pathogenic	37036452	37036452	37036452	T	G	1	2	1	ENST00000282516.13	36876769-36877178;36953618-36953760;36955472-36955637;36958104-36958231;36961484-36961583;36962123-36962274;36970876-36971036;36971945-36972041;36975776-36976402;36984676-36986301;36995622-36995804;37000373-37000570;37000817-37000888;37000989-37001078;37002662-37002765;37003261-37003347;37006357-37006588;37007323-37007474;37008008-37008088;37008623-37008723;37010087-37010225;37014683-37014765;37016038-37016170;37017019-37017162;37019311-37019400;37020459-37020673;37020775-37020877;37022051-37022149;37022244-37022390;37024585-37024719;37026229-37026327;37027359-37027412;37036379-37036487;37038602-37038738;37044347-37044487;37044636-37044729;37045443-37045597;37046109-37046199;37048502-37048675;37049111-37049301;37051779-37051886;37052366-37052566;37057186-37057332;37058891-37059165;37060844-37061018;37063790-37063978;37064527-37066413	33/47	-	6425	5936	1979	V/G	-	missense_variant	missense_variant	MODERATE	0	5	-1	35	0.00	0.00	0.92	0.10	NA	No	No	Yes
NM_144572.2(TBC1D2B):c.425delinsTT(p.Cys142fs)	15	-1	1675676	23102	TBC1D2B	HGNC:29183	ENSG00000167202	NEURODEVELOPMENTAL DISORDER WITH SEIZURES AND GINGIVAL OVERGROWTH	MedGen:C5543395,OMIM:619323	619323	1683745	rs-1	RCV002244266	Indel	Likely pathogenic	78054123	78054123	78054123	C	AA	1	2	1	ENST00000300584.8	78077711-78077293;78054187-78054034;78045068-78044900;78030170-78030007;78025497-78025259;78024539-78024156;78017957-78017847;78016739-78016546;78013317-78012823;78009114-78008997;78003490-78003305;78001740-78001619;77998355-77994985	2/13	-	484	425	142	C/FX	-	frameshift_variant	frameshift_variant	HIGH	-	-	-	-	-	-	-	-	NA	No	No	Yes
NM_170675.5(MEIS2):c.1025C>G(p.Ser342Ter)	15	-1	1675683	4212	MEIS2	HGNC:7001	ENSG00000134138	Cardiac malformation, cleft lip/palate, microcephaly, and digital anomalies	MONDO:MONDO:0010970,MedGen:C1832950,OMIM:600987	600987	1683752	rs-1	RCV002244273	single nucleotide variant	Likely pathogenic	36896639	36896639	36896639	G	C	1	2	1	ENST00000561208.6	37100549-37099455;37098199-37097967;37096430-37096289;37095614-37095564;37094577-37094527;37093730-37093581;37083885-37083771;37036959-37036814;36950400-36950324;36896686-36896628;36895261-36895151;36892459-36889204	10/12	-	2108	1025	342	S/*	-	stop_gained	stop_gained	HIGH	-49	47	-22	-11	0.00	0.00	0.00	0.01	NA	No	No	Yes
NM_172107.4(KCNQ2):c.401T>A(p.Ile134Asn)	20	-1	1675684	3785	KCNQ2	HGNC:6296	ENSG00000075043	Developmental and epileptic encephalopathy, 7	MONDO:MONDO:0013387,MedGen:C3150986,OMIM:613720,Orphanet:439218	613720	1683753	rs-1	RCV002244274	single nucleotide variant	Likely pathogenic	63445351	63445351	63445351	A	T	1	2	1	ENST00000359125.7	63472655-63472168;63446837-63446747;63445364-63445238;63444834-63444659;63442531-63442406;63439708-63439598;63438720-63438625;63433903-63433809;63431369-63431340;63428435-63428367;63424206-63424177;63419672-63419619;63415126-63414903;63414193-63414088;63413581-63413450;63408536-63408413;63407375-63400208	3/17	-	593	401	134	I/N	-	missense_variant	missense_variant	MODERATE	29	13	-1	-13	0.01	0.01	0.00	0.00	NA	No	No	Yes
NM_000214.3(JAG1):c.3007G>T(p.Glu1003Ter)	20	-1	1675699	182	JAG1	HGNC:6188	ENSG00000101384	Alagille syndrome due to a JAG1 point mutation	MONDO:MONDO:0016862,MedGen:C1956125,OMIM:118450,Orphanet:261619,Orphanet:52	118450	1683768	rs-1	RCV002244289	single nucleotide variant	Pathogenic	10641154	10641154	10641154	C	A	1	2	1	ENST00000254958.10	10673999-10673450;10673006-10672701;10664014-10663963;10658722-10658468;10656458-10656398;10652598-10652468;10652250-10652131;10651694-10651581;10650360-10650247;10649635-10649522;10649107-10649061;10648722-10648549;10648110-10647960;10647103-10646939;10646084-10645971;10645469-10645356;10645256-10645143;10644979-10644863;10644384-10644357;10643863-10643778;10642601-10642488;10641892-10641783;10641693-10641460;10641244-10641113;10640933-10640783;10639955-10637684	24/26	-	3476	3007	1003	E/*	-	stop_gained	stop_gained	HIGH	-3	36	-3	-41	0.00	0.00	0.00	0.14	NA	No	Yes	Yes
NM_172107.4(KCNQ2):c.725G>A(p.Cys242Tyr)	20	-1	1675709	3785	KCNQ2	HGNC:6296	ENSG00000075043	Developmental and epileptic encephalopathy, 7	MONDO:MONDO:0013387,MedGen:C3150986,OMIM:613720,Orphanet:439218	613720	1683778	rs-1	RCV002244299	single nucleotide variant	Likely pathogenic	63442497	63442497	63442497	C	T	1	2	1	ENST00000359125.7	63472655-63472168;63446837-63446747;63445364-63445238;63444834-63444659;63442531-63442406;63439708-63439598;63438720-63438625;63433903-63433809;63431369-63431340;63428435-63428367;63424206-63424177;63419672-63419619;63415126-63414903;63414193-63414088;63413581-63413450;63408536-63408413;63407375-63400208	5/17	-	917	725	242	C/Y	-	missense_variant	missense_variant	MODERATE	31	-36	29	18	0.00	0.00	0.00	0.00	NA	No	No	Yes
NM_002601.4(PDE6D):c.46A>T(p.Lys16Ter)	2	-1	1675712	5147	PDE6D	HGNC:8788	ENSG00000156973	Joubert syndrome 22	MONDO:MONDO:0014297,MedGen:C3810278,OMIM:615665,Orphanet:2754	615665	1683781	rs-1	RCV002244302	single nucleotide variant	Pathogenic	231781069	231781069	231781069	T	A	1	2	1	ENST00000287600.9	231781282-231781065;231739188-231739100;231738138-231738013;231737292-231737187;231733033-231732433	1/5	-	214	46	16	K/*	NMD_escaping_variant	stop_gained	stop_gained	HIGH	38	-4	44	-4	0.00	0.00	0.03	0.00	NA	No	No	Yes
NM_002715.4(PPP2CA):c.353A>G(p.His118Arg)	5	-1	1675714	5515	PPP2CA	HGNC:9299	ENSG00000113575	Neurodevelopmental disorder and language delay with or without structural brain abnormalities|not provided	MONDO:MONDO:0032697,MedGen:C5193048,OMIM:618354|MedGen:CN517202	618354	1683783	rs-1	RCV002244305|RCV003093944	single nucleotide variant	Conflicting interpretations of pathogenicity	134201981	134201981	134201981	T	C	2	2	1	ENST00000481195.6	134226073-134225760;134206131-134205922;134202021-134201848;134201074-134200985;134200496-134200335;134199204-134199086;134197844-134194332	3/7	-	565	353	118	H/R	-	missense_variant	missense_variant	MODERATE	6	40	1	-29	0.00	0.00	0.00	0.00	NA	No	No	Yes
NM_007118.4(TRIO):c.838C>T(p.Gln280Ter)	5	1	1675715	7204	TRIO	HGNC:12303	ENSG00000038382	Micrognathia-recurrent infections-behavioral abnormalities-mild intellectual disability syndrome	MONDO:MONDO:0014892,MedGen:C4310740,OMIM:617061,Orphanet:476126	617061	1683784	rs-1	RCV002244306	single nucleotide variant	Pathogenic	14291013	14291013	14291013	C	T	1	2	1	ENST00000344204.9	14143342-14143882;14270825-14270899;14280322-14280436;14286871-14287063;14290716-14291228;14293012-14293134;14297072-14297263;14304461-14304592;14316513-14316743;14330778-14330900;14336536-14336727;14358178-14358347;14359357-14359531;14363732-14363927;14364650-14364816;14366860-14366979;14368708-14368899;14369374-14369523;14374229-14374343;14378012-14378127;14381130-14381252;14387438-14387632;14387732-14387847;14388613-14388679;14389289-14389398;14390231-14390300;14390901-14390990;14394038-14394130;14397043-14397154;14398880-14399070;14400963-14401064;14405848-14405990;14406573-14406672;14419778-14420021;14461019-14461311;14462755-14462925;14465545-14465640;14471318-14471466;14472592-14472658;14473994-14474097;14476894-14476963;14479261-14479350;14479919-14480011;14481234-14481284;14481541-14481618;14482582-14482773;14485069-14485246;14487464-14488260;14492567-14492814;14496879-14497017;14497847-14497874;14498089-14498251;14498519-14498640;14502579-14502657;14504393-14504593;14507122-14507260;14507880-14510204	5/57	-	1222	838	280	Q/*	-	stop_gained	stop_gained	HIGH	48	3	-40	27	0.00	0.00	0.03	0.00	NA	No	Yes	Yes
NM_130466.4(UBE3B):c.2061del(p.Ser688fs)	12	1	1675716	89910	UBE3B	HGNC:13478	ENSG00000151148	Oculocerebrofacial syndrome, Kaufman type	MONDO:MONDO:0009485,MedGen:C1855663,OMIM:244450,Orphanet:2707	244450	1683785	rs-1	RCV002244307	Deletion	Pathogenic	109516868	109516868	109516867	CG	C	1	2	1	ENST00000342494.8	109477634-109478109;109481637-109481742;109483531-109483712;109483861-109483981;109486012-109486071;109486471-109486575;109488572-109488668;109489919-109490004;109491045-109491127;109497818-109497923;109498233-109498353;109499633-109499810;109501371-109501534;109503023-109503190;109507564-109507735;109509596-109509714;109510344-109510458;109511204-109511303;109516765-109516884;109521148-109521324;109521441-109521551;109523978-109524115;109524438-109524503;109526358-109526416;109529890-109530072;109530547-109530658;109533466-109533558;109534591-109536702	19/28	-	2664	2061	687	R/X	-	frameshift_variant	frameshift_variant	HIGH	7	-13	13	16	0.00	0.00	0.00	0.00	NA	No	Yes	Yes
NM_001329943.3(KIAA0586):c.3097dup(p.Ala1033fs)	14	1	1675744	9786	KIAA0586	HGNC:19960	ENSG00000100578	not provided|Joubert syndrome 23;Short-rib thoracic dysplasia 14 with polydactyly	MedGen:CN517202|MONDO:MONDO:0014664,MedGen:C4084822,OMIM:616490,Orphanet:475;MONDO:MONDO:0014688,MedGen:C4225286,OMIM:616546,Orphanet:397715	616490;616546	1683813	rs-1	RCV002244335|RCV003101319	Duplication	Pathogenic	58482664	58482665	58482664	T	TG	2	2	1	ENST00000652326.2	58427719-58428463;58429363-58429433;58430648-58430717;58432388-58432457;58442706-58442880;58443954-58444175;58448340-58448493;58450579-58450746;58453350-58453473;58456702-58456810;58457759-58457979;58458473-58458545;58459843-58460070;58460986-58461160;58465835-58466029;58467735-58467922;58470613-58470723;58472199-58472279;58474607-58474797;58477123-58477241;58482513-58482712;58487007-58487166;58487887-58488109;58488621-58488874;58490164-58490240;58492144-58492275;58498783-58498960;58508555-58508709;58512522-58512627;58540071-58540136;58547781-58551297	21/31	-	3643-3644	3097-3098	1033	A/GX	-	frameshift_variant	frameshift_variant	HIGH	47	7	47	6	0.00	0.00	0.00	0.00	NA	No	No	Yes
NM_000159.4(GCDH):c.706T>C(p.Phe236Leu)	19	1	1675761	2639	GCDH	HGNC:4189	ENSG00000105607	not provided|Glutaric aciduria, type 1	MedGen:CN517202|MONDO:MONDO:0009281,MedGen:C0268595,OMIM:231670,Orphanet:25	231670	1683830	rs-1	RCV002244352|RCV003093945	single nucleotide variant	Pathogenic	12896275	12896275	12896275	T	C	2	2	1	ENST00000222214.10	12891160-12891202;12891271-12891395;12891487-12891522;12891831-12891974;12892116-12892178;12893483-12893653;12895992-12896121;12896205-12896421;12896910-12897013;12897303-12897428;12897703-12897863;12899468-12899999	8/12	-	783	706	236	F/L	-	missense_variant	missense_variant	MODERATE	2	41	-44	-26	0.00	0.00	0.00	0.00	NA	No	No	Yes
NM_001080.3(ALDH5A1):c.581C>T(p.Pro194Leu)	6	1	1675878	7915	ALDH5A1	HGNC:408	ENSG00000112294	not provided|Succinate-semialdehyde dehydrogenase deficiency	MedGen:CN517202|MONDO:MONDO:0010083,MedGen:C0268631,OMIM:271980,Orphanet:22	271980	1683947	rs-1	RCV002244469|RCV002509760	single nucleotide variant	Likely pathogenic	24503405	24503405	24503405	C	T	2	2	1	ENST00000357578.8	24494969-24495350;24502523-24502606;24503263-24503433;24504869-24504985;24515167-24515310;24520401-24520544;24522767-24522925;24527997-24528166;24532119-24532177;24533507-24537207	3/10	-	609	581	194	P/L	-	missense_variant	missense_variant	MODERATE	-28	28	28	32	0.00	0.00	0.00	0.00	NA	No	No	Yes
NM_015443.4(KANSL1):c.2470C>T(p.Arg824Ter)	17	-1	1675891	284058	KANSL1	HGNC:24565	ENSG00000120071	not provided|Koolen-de Vries syndrome	MedGen:CN517202|MONDO:MONDO:0012496,MedGen:C1864871,OMIM:610443,Orphanet:96169	610443	1683960	rs-1	RCV002244482|RCV003093950	single nucleotide variant	Pathogenic	46038609	46038609	46038609	G	A	2	2	1	ENST00000432791.7	46193429-46192823;46172232-46170855;46094701-46094560;46082542-46082441;46067667-46067549;46066732-46066537;46050704-46050533;46039884-46039702;46039215-46039027;46038686-46038538;46034285-46034161;46033460-46033403;46033192-46033080;46032299-46032047;46031703-46029916	10/15	-	3166	2470	824	R/*	-	stop_gained	stop_gained	HIGH	-22	10	-22	4	0.01	0.00	0.00	0.00	NA	No	No	Yes
NM_001040616.3(LINS1):c.1727_1736del(p.Arg576fs)	15	-1	1675968	55180	LINS1	HGNC:30922	ENSG00000140471	Intellectual disability, autosomal recessive 27	MONDO:MONDO:0013702,MedGen:C3280538,OMIM:614340,Orphanet:88616	614340	1684037	rs-1	RCV002244556	Deletion	Likely pathogenic	100569776	100569785	100569775	AGCAGTCAAAC	A	1	2	1	ENST00000314742.13	100602184-100602121;100580945-100580444;100580352-100580263;100575128-100574987;100574241-100573651;100572065-100571894;100570117-100566924	7/7	-	1894-1903	1727-1736	576-579	RLTA/X	NMD_escaping_variant	frameshift_variant	frameshift_variant	HIGH	-	-	-	-	-	-	-	-	NA	No	No	Yes
NM_017807.4(OSGEP):c.560G>T(p.Gly187Val)	14	-1	1675969	55644	OSGEP	HGNC:18028	ENSG00000092094	Galloway-Mowat syndrome 3	MONDO:MONDO:0033007,MedGen:C4540266,OMIM:617729	617729	1684038	rs-1	RCV002244557	single nucleotide variant	Likely pathogenic	20448809	20448809	20448809	C	A	1	2	1	ENST00000206542.9	20454812-20454569;20452448-20452329;20452149-20451974;20449266-20449171;20449013-20448964;20448811-20448733;20448171-20448106;20447994-20447904;20447690-20447615;20447520-20447422;20447279-20446401	6/11	-	689	560	187	G/V	-	missense_variant,splice_region_variant	missense_variant	MODERATE	2	0	2	1	0.00	0.00	0.00	0.00	NA	No	No	Yes
NM_001320.7(CSNK2B):c.304C>T(p.Gln102Ter)	6	1	1675977	1460	CSNK2B	HGNC:2460	ENSG00000204435	not provided|Poirier-Bienvenu neurodevelopmental syndrome	MedGen:CN517202|MONDO:MONDO:0032889,MedGen:C5231482,OMIM:618732	618732	1684046	rs-1	RCV002244566|RCV002468656	single nucleotide variant	Pathogenic	31669109	31669109	31669109	C	T	2	2	1	ENST00000375882.7	31666080-31666208;31666821-31666903;31667868-31667970;31668539-31668654;31669097-31669172;31669319-31669508;31669836-31670067	5/7	-	444	304	102	Q/*	-	stop_gained	stop_gained	HIGH	3	-12	-5	36	0.00	0.08	0.00	0.00	NA	No	No	Yes
NM_020338.4(ZMIZ1):c.2835+2_2835+3del	10	1	1675984	57178	ZMIZ1	HGNC:16493	ENSG00000108175	not provided|Neurodevelopmental disorder with dysmorphic facies and distal skeletal anomalies	MedGen:CN517202|MONDO:MONDO:0032855,MedGen:C5231448,OMIM:618659	618659	1684053	rs-1	RCV002244573|RCV003138117	Microsatellite	Pathogenic/Likely pathogenic	79307571	79307572	79307570	CTG	C	2	2	1	ENST00000334512.10	79068966-79069270;79118915-79119024;79139682-79139777;79162053-79162133;79201584-79201692;79208336-79208449;79216169-79216274;79277181-79277325;79289775-79289889;79290959-79291176;79292158-79292356;79293381-79293653;79296471-79296653;79297613-79297690;79298406-79298580;79299050-79299191;79300732-79300942;79302107-79302212;79304015-79304175;79305164-79305231;79305533-79305601;79306100-79306344;79307405-79307571;79310924-79311184;79312642-79316519	-	23/24	-	-	-	-	-	splice_donor_variant,splice_donor_region_variant,intron_variant	splice_region_variant	HIGH	36	-30	3	-1	0.00	0.00	0.48	1.00	NA	No	No	Yes
NM_007118.4(TRIO):c.7050dup(p.Val2351fs)	5	1	1676014	7204	TRIO	HGNC:12303	ENSG00000038382	not provided|Micrognathia-recurrent infections-behavioral abnormalities-mild intellectual disability syndrome	MedGen:CN517202|MONDO:MONDO:0014892,MedGen:C4310740,OMIM:617061,Orphanet:476126	617061	1684083	rs-1	RCV002244603|RCV002471262	Duplication	Conflicting interpretations of pathogenicity	14487671	14487672	14487671	A	AC	2	2	1	ENST00000344204.9	14143342-14143882;14270825-14270899;14280322-14280436;14286871-14287063;14290716-14291228;14293012-14293134;14297072-14297263;14304461-14304592;14316513-14316743;14330778-14330900;14336536-14336727;14358178-14358347;14359357-14359531;14363732-14363927;14364650-14364816;14366860-14366979;14368708-14368899;14369374-14369523;14374229-14374343;14378012-14378127;14381130-14381252;14387438-14387632;14387732-14387847;14388613-14388679;14389289-14389398;14390231-14390300;14390901-14390990;14394038-14394130;14397043-14397154;14398880-14399070;14400963-14401064;14405848-14405990;14406573-14406672;14419778-14420021;14461019-14461311;14462755-14462925;14465545-14465640;14471318-14471466;14472592-14472658;14473994-14474097;14476894-14476963;14479261-14479350;14479919-14480011;14481234-14481284;14481541-14481618;14482582-14482773;14485069-14485246;14487464-14488260;14492567-14492814;14496879-14497017;14497847-14497874;14498089-14498251;14498519-14498640;14502579-14502657;14504393-14504593;14507122-14507260;14507880-14510204	48/57	-	7434-7435	7050-7051	2350-2351	-/X	-	frameshift_variant	frameshift_variant	HIGH	-20	20	47	-18	0.00	0.00	0.00	0.00	NA	No	No	Yes
NM_017951.5(SMPD4):c.546_547del(p.Ala183fs)	2	-1	1676081	55627	SMPD4	HGNC:32949	ENSG00000136699	Neurodevelopmental disorder with microcephaly, arthrogryposis, and structural brain anomalies	MONDO:MONDO:0032838,MedGen:C5231431,OMIM:618622	618622	1684150	rs-1	RCV002245150	Microsatellite	Likely pathogenic	130172461	130172462	130172460	GCA	G	1	2	1	ENST00000680298.1	130181602-130181530;130176637-130176554;130175000-130174914;130173656-130173514;130173354-130173279;130172895-130172787;130172677-130172625;130172500-130172349;130167590-130167458;130164445-130164374;130161272-130161186;130157396-130157251;130156675-130156585;130156135-130156035;130155259-130155096;130154482-130154277;130153935-130153702;130153450-130153319;130153171-130153043;130152884-130151408	8/20	-	664-665	546-547	182-183	CA/CX	-	frameshift_variant	frameshift_variant	HIGH	-23	-22	19	-22	0.02	0.00	0.00	0.00	NA	No	No	Yes
NM_000260.4(MYO7A):c.4207G>T(p.Glu1403Ter)	11	1	1676192	4647	MYO7A	HGNC:7606	ENSG00000137474	Usher syndrome type 1	MONDO:MONDO:0010168,MedGen:C1568247,OMIM:276900,Orphanet:231169,Orphanet:886	276900	1684262	rs-1	RCV002245268	single nucleotide variant	Pathogenic	77194408	77194408	77194408	G	T	1	2	1	ENST00000409709.9	77128246-77128489;77130589-77130652;77142709-77142822;77147798-77147950;77155907-77156091;77156660-77156781;77156862-77157004;77157279-77157392;77158277-77158430;77159447-77159523;77160163-77160282;77160973-77161115;77162120-77162330;77162853-77162988;77166056-77166162;77172748-77172885;77174756-77174914;77175372-77175464;77177549-77177643;77179045-77179129;77179735-77179953;77180374-77180481;77181380-77181589;77181951-77182154;77182424-77182600;77183068-77183157;77184588-77184715;77189344-77189470;77190020-77190139;77190697-77190870;77192051-77192278;77194354-77194524;77197481-77197598;77198495-77198621;77199535-77199818;77201448-77201638;77202300-77202424;77203060-77203217;77204076-77204229;77205462-77205617;77206097-77206202;77207289-77207402;77208430-77208517;77208697-77208803;77211152-77211337;77211821-77211937;77212952-77213035;77213860-77213979;77214607-77215241	32/49	-	4497	4207	1403	E/*	-	stop_gained	stop_gained	HIGH	3	-21	3	-11	0.02	0.00	0.00	0.00	NA	No	Yes	No
NM_001348800.3(ZBTB20):c.1549_1550delinsAT(p.Ala517Met)	3	-1	1676193	26137	ZBTB20	HGNC:13503	ENSG00000181722	Intellectual disability-cataracts-calcified pinnae-myopathy syndrome	MONDO:MONDO:0009798,MedGen:C0796121,OMIM:259050,Orphanet:3042	259050	1684263	rs-1	RCV002245269	Indel	Likely pathogenic	114350528	114350529	114350528	GC	AT	1	2	1	ENST00000675478.1	115147288-115147219;115071414-115071219;114974416-114974366;114900342-114900304;114801174-114801101;114693575-114693528;114500391-114500352;114389105-114389005;114380940-114380777;114380404-114380217;114351878-114350274;114339426-114314500	11/12	-	2321-2322	1549-1550	517	A/M	-	missense_variant	missense_variant	MODERATE	-	-	-	-	-	-	-	-	NA	No	No	Yes
NM_001282531.3(ADNP):c.95_96insT(p.Lys32fs)	20	-1	1676194	23394	ADNP	HGNC:15766	ENSG00000101126	ADNP-related multiple congenital anomalies - intellectual disability - autism spectrum disorder	MONDO:MONDO:0014379,MedGen:C4014538,OMIM:615873,Orphanet:404448	615873	1684264	rs-1	RCV002245270	Insertion	Pathogenic	50903901	50903902	50903901	T	TA	1	2	1	ENST00000621696.5	50931437-50930826;50928825-50928651;50904849-50904766;50904001-50903889;50902109-50902017;50894512-50888918	4/6	-	971-972	95-96	32	K/NX	NMD_escaping_variant	frameshift_variant	frameshift_variant	HIGH	7	-2	-9	-12	0.00	0.00	0.00	0.00	NA	No	No	Yes
NM_001015877.2(PHF6):c.296G>T(p.Cys99Phe)	X	1	26103	84295	PHF6	HGNC:18145	ENSG00000156531	Borjeson-Forssman-Lehmann syndrome	MONDO:MONDO:0010537,MedGen:C0265339,OMIM:301900,Orphanet:127	301900	11064	rs132630298	RCV000011813	single nucleotide variant	Pathogenic	134393556	134393556	134393556	G	T	1	1	1	ENST00000370803.8	134373312-134373467;134377572-134377755;134378005-134378106;134393501-134393634;134393909-134393952;134413491-134413657;134413823-134413966;134415016-134415120;134417169-134417302;134425201-134425330;134425661-134428790	4/11	-	498	296	99	C/F	-	missense_variant	missense_variant	MODERATE	7	0	-11	-45	0.02	0.00	0.00	0.00	NA	No	No	Yes
NM_130466.4(UBE3B):c.2624dup(p.Asn875fs)	12	1	1676199	89910	UBE3B	HGNC:13478	ENSG00000151148	Oculocerebrofacial syndrome, Kaufman type	MONDO:MONDO:0009485,MedGen:C1855663,OMIM:244450,Orphanet:2707	244450	1684269	rs-1	RCV002245275	Duplication	Pathogenic	109526409	109526410	109526409	G	GA	1	2	1	ENST00000342494.8	109477634-109478109;109481637-109481742;109483531-109483712;109483861-109483981;109486012-109486071;109486471-109486575;109488572-109488668;109489919-109490004;109491045-109491127;109497818-109497923;109498233-109498353;109499633-109499810;109501371-109501534;109503023-109503190;109507564-109507735;109509596-109509714;109510344-109510458;109511204-109511303;109516765-109516884;109521148-109521324;109521441-109521551;109523978-109524115;109524438-109524503;109526358-109526416;109529890-109530072;109530547-109530658;109533466-109533558;109534591-109536702	24/28	-	3227-3228	2624-2625	875	N/KX	-	frameshift_variant	frameshift_variant	HIGH	3	-27	0	3	0.00	0.00	0.00	0.06	NA	No	No	Yes
NM_052988.5(CDK10):c.299_300dup(p.Leu101fs)	16	1	1676205	8558	CDK10	HGNC:1770	ENSG00000185324	Al Kaissi syndrome	MONDO:MONDO:0044324,MedGen:C4540156,OMIM:617694	617694	1684275	rs-1	RCV002245281	Duplication	Likely pathogenic	89691507	89691508	89691507	G	GGA	1	2	1	ENST00000353379.12	89686689-89686797;89689252-89689324;89690553-89690624;89691443-89691545;89691806-89691887;89692449-89692516;89693274-89693326;89693398-89693467;89694173-89694232;89694665-89694788;89694931-89695070;89695293-89695345;89695595-89696354	4/13	-	322-323	300-301	100-101	-/X	-	frameshift_variant	frameshift_variant	HIGH	-	-	-	-	-	-	-	-	NA	No	No	Yes
NM_004380.3(CREBBP):c.2436_2437insGCTG(p.Pro813fs)	16	-1	1676206	1387	CREBBP	HGNC:2348	ENSG00000005339	Rubinstein-Taybi syndrome due to CREBBP mutations	MONDO:MONDO:0008393,MedGen:C4551859,OMIM:180849,Orphanet:353277,Orphanet:783	180849	1684276	rs-1	RCV002245282	Insertion	Pathogenic	3773777	3773778	3773777	G	GCAGC	1	2	1	ENST00000262367.10	3880713-3879832;3851009-3850297;3810779-3810603;3793626-3793386;3792094-3791981;3782926-3782684;3781306-3781204;3780878-3780732;3778817-3778700;3778182-3778011;3777657-3777613;3774693-3774569;3773930-3773751;3770986-3770570;3769353-3769174;3767909-3767720;3758972-3758854;3758048-3757809;3757376-3757288;3751806-3751726;3749683-3749627;3745354-3745277;3744961-3744894;3740549-3740399;3739724-3739578;3738672-3738559;3736815-3736650;3736203-3736036;3731937-3731776;3731473-3731192;3729874-3725054	13/31	-	3233-3234	2436-2437	812-813	-/AX	-	frameshift_variant	frameshift_variant	HIGH	-	-	-	-	-	-	-	-	NA	No	Yes	Yes
NM_024757.5(EHMT1):c.2625del(p.Pro876_Met877insTer)	9	1	1676209	79813	EHMT1	HGNC:24650	ENSG00000181090	Kleefstra syndrome 1	MONDO:MONDO:0027407,MedGen:C0795833,OMIM:610253,Orphanet:261494	610253	1684279	rs-1	RCV002245285	Deletion	Pathogenic	137800897	137800897	137800896	CA	C	1	2	1	ENST00000460843.6	137619005-137619049;137710967-137711030;137716626-137717182;137728349-137728529;137743371-137743528;137743902-137744090;137752331-137752408;137754171-137754291;137757880-137758011;137762675-137762820;137775109-137775252;137776618-137776844;137777882-137778055;137779635-137779717;137782291-137782397;137790848-137790970;137798813-137798914;137800880-137800984;137811461-137811615;137813006-137813173;137813386-137813530;137814431-137814508;137815947-137816062;137817439-137817525;137818060-137818138;137834349-137834524;137834773-137836127	18/27	-	2649	2625	875	T/X	-	frameshift_variant	frameshift_variant	HIGH	-37	-6	21	-7	0.00	0.00	0.00	0.00	NA	No	Yes	Yes
NM_001015877.2(PHF6):c.700A>G(p.Lys234Glu)	X	1	26104	84295	PHF6	HGNC:18145	ENSG00000156531	Borjeson-Forssman-Lehmann syndrome	MONDO:MONDO:0010537,MedGen:C0265339,OMIM:301900,Orphanet:127	301900	11065	rs104894917	RCV000011814	single nucleotide variant	Pathogenic	134413937	134413937	134413937	A	G	1	1	1	ENST00000370803.8	134373312-134373467;134377572-134377755;134378005-134378106;134393501-134393634;134393909-134393952;134413491-134413657;134413823-134413966;134415016-134415120;134417169-134417302;134425201-134425330;134425661-134428790	7/11	-	902	700	234	K/E	-	missense_variant	missense_variant	MODERATE	-47	3	29	35	0.02	0.00	0.00	0.00	NA	No	No	Yes
NM_144508.5(KNL1):c.2044_2047del(p.Lys681_Gln682insTer)	15	1	1676217	57082	KNL1	HGNC:24054	ENSG00000137812	Microcephaly 4, primary, autosomal recessive	MONDO:MONDO:0011437,MedGen:C1858516,OMIM:604321,Orphanet:2512	604321	1684287	rs-1	RCV002245293	Deletion	Likely pathogenic	40622305	40622308	40622304	TAAAC	T	1	2	1	ENST00000399668.7	40594249-40594392;40602915-40602966;40605110-40605149;40606393-40606452;40608847-40608908;40610245-40610297;40611478-40611511;40615341-40615378;40618959-40619011;40620640-40625640;40628070-40628208;40628611-40628678;40629273-40629371;40640912-40641027;40644997-40645087;40645656-40645772;40646987-40647074;40650301-40650378;40650544-40650583;40651471-40651572;40652005-40652105;40654909-40654977;40657042-40657151;40657355-40657473;40659339-40659461;40662074-40664342	10/26	-	2205-2208	2044-2047	682-683	QI/X	-	frameshift_variant	frameshift_variant	HIGH	-	-	-	-	-	-	-	-	NA	No	No	Yes
NM_003482.4(KMT2D):c.10018C>T(p.Gln3340Ter)	12	-1	1676218	8085	KMT2D	HGNC:7133	ENSG00000167548	Kabuki syndrome 1	MONDO:MONDO:0007843,MedGen:CN030661,OMIM:147920,Orphanet:2322	147920	1684288	rs-1	RCV002245294	single nucleotide variant	Pathogenic	49037338	49037338	49037338	G	A	1	2	1	ENST00000301067.12	49060794-49059613;49055361-49055276;49055026-49054900;49054751-49054528;49054416-49054307;49054140-49053978;49053641-49053476;49053321-49053207;49053072-49052915;49052709-49052564;49052424-49050886;49050790-49049682;49049218-49049105;49048769-49048659;49048069-49047965;49046790-49046609;49046424-49046260;49046174-49046065;49045967-49045920;49044965-49044744;49044522-49044403;49044304-49044200;49043998-49043868;49043782-49043635;49043428-49043363;49043186-49043076;49042878-49042741;49042645-49042561;49042330-49042089;49041990-49041917;49041705-49041655;49041535-49039724;49039617-49039435;49039358-49039222;49038989-49037125;49034935-49034812;49034666-49034582;49034476-49034410;49034299-49034067;49033964-49031175;49031033-49030893;49030768-49030601;49030439-49030280;49029476-49029401;49029236-49029061;49028958-49028828;49028141-49028009;49027930-49027803;49027322-49026182;49024946-49024810;49024708-49024578;49022875-49022590;49022353-49022280;49022151-49022043;49021872-49018978	35/55	-	11237	10018	3340	Q/*	-	stop_gained	stop_gained	HIGH	48	-43	48	-29	0.00	0.00	0.04	0.00	NA	No	No	Yes
NM_001015877.2(PHF6):c.134G>A(p.Cys45Tyr)	X	1	26105	84295	PHF6	HGNC:18145	ENSG00000156531	Borjeson-Forssman-Lehmann syndrome	MONDO:MONDO:0010537,MedGen:C0265339,OMIM:301900,Orphanet:127	301900	11066	rs132630299	RCV000011815	single nucleotide variant	Pathogenic	134377751	134377751	134377751	G	A	1	1	1	ENST00000370803.8	134373312-134373467;134377572-134377755;134378005-134378106;134393501-134393634;134393909-134393952;134413491-134413657;134413823-134413966;134415016-134415120;134417169-134417302;134425201-134425330;134425661-134428790	2/11	-	336	134	45	C/Y	-	missense_variant	missense_variant	MODERATE	-22	-19	4	-20	0.00	0.00	0.00	0.00	NA	No	No	Yes
NM_005515.4(MNX1):c.869A>G(p.Gln290Arg)	7	-1	1676221	3110	MNX1	HGNC:4979	ENSG00000130675	Currarino triad	MONDO:MONDO:0008305,MedGen:C1531773,OMIM:176450,Orphanet:1552	176450	1684291	rs-1	RCV002245297	single nucleotide variant	Likely pathogenic	157005857	157005857	157005857	T	C	1	2	1	ENST00000252971.11	157010663-157009660;157006639-157006479;157005873-157004854	3/3	-	1182	869	290	Q/R	-	missense_variant	missense_variant	MODERATE	16	-2	-13	-2	0.00	0.00	0.00	0.00	NA	No	No	No
NM_016169.4(SUFU):c.160del(p.Val54fs)	10	1	1676232	51684	SUFU	HGNC:16466	ENSG00000107882	Gorlin syndrome	MONDO:MONDO:0007187,MedGen:C0004779,OMIM:109400,Orphanet:377	109400	1684303	rs-1	RCV002245309	Deletion	Pathogenic	102504311	102504311	102504310	AG	A	1	2	1	ENST00000369902.8	102503972-102504334;102509169-102509303;102549970-102550106;102592582-102592724;102593636-102593721;102593993-102594065;102597140-102597293;102599433-102599544;102615268-102615402;102617290-102617428;102627175-102627243;102630066-102633535	1/12	-	341	160	54	V/X	-	frameshift_variant	frameshift_variant	HIGH	2	1	23	0	0.00	0.00	0.00	0.00	NA	No	No	Yes
NM_003664.5(AP3B1):c.310C>T(p.Arg104Ter)	5	-1	1676234	8546	AP3B1	HGNC:566	ENSG00000132842	Hermansky-Pudlak syndrome 2	MONDO:MONDO:0011997,MedGen:C1842362,OMIM:608233,Orphanet:183678,Orphanet:79430	608233	1684305	rs-1	RCV002245311	single nucleotide variant	Likely pathogenic	78228209	78228209	78228209	G	A	2	2	1	ENST00000255194.11	78294698-78294452;78267595-78267520;78240936-78240862;78228239-78228144;78227532-78227372;78225608-78225542;78216237-78216055;78181662-78181507;78177436-78177339;78175838-78175784;78175697-78175626;78165672-78165610;78162951-78162819;78156367-78156258;78141319-78141143;78129307-78129121;78128160-78128030;78116234-78116126;78113923-78113752;78110354-78110207;78101025-78100953;78089499-78089393;78039274-78039043;78034445-78034361;78020789-78020692;78015548-78015410;78003055-78002326	4/27	-	429	310	104	R/*	-	stop_gained	stop_gained	HIGH	24	30	19	4	0.00	0.00	0.00	0.00	NA	No	Yes	Yes
NM_000426.4(LAMA2):c.2164G>A(p.Glu722Lys)	6	1	1676420	3908	LAMA2	HGNC:6482	ENSG00000196569	Merosin deficient congenital muscular dystrophy	MONDO:MONDO:0011925,MedGen:C1263858,OMIM:607855,Orphanet:258	607855	1684491	rs-1	RCV002310595	single nucleotide variant	Likely pathogenic	129260778	129260778	129260778	G	A	1	2	1	ENST00000421865.3	128883138-128883357;129049918-129050088;129059784-129059896;129098173-129098415;129143901-129144080;129146959-129147048;129148979-129149096;129154505-129154683;129165576-129165675;129177706-129177866;129190205-129190345;129192680-129192853;129250112-129250213;129252084-129252295;129260711-129260822;129267106-129267219;129270624-129270751;129280061-129280147;129287847-129288058;129291614-129291720;129297685-129297865;129300736-129300872;129312861-129313097;129314655-129314798;129315476-129315655;129315762-129315950;129316038-129316171;129320538-129320655;129328278-129328412;129342343-129342467;129349298-129349384;129353164-129353357;129366219-129366361;129369892-129369990;129383122-129383233;129391491-129391653;129393045-129393255;129401224-129401340;129402324-129402487;129403821-129403959;129427752-129427854;129438646-129438762;129440816-129440998;129443063-129443068;129445667-129445821;129452988-129453131;129454155-129454288;129456335-129456494;129460200-129460324;129464290-129464452;129465145-129465289;129473214-129473352;129475390-129475401;129478693-129478813;129481263-129481439;129486474-129486622;129491901-129492077;129492315-129492483;129502659-129502771;129503091-129503280;129505200-129505355;129507489-129507642;129512363-129512493;129514373-129514595;129516190-129516566	15/65	-	2272	2164	722	E/K	-	missense_variant	missense_variant	MODERATE	12	-16	2	44	0.00	0.00	0.00	0.01	NA	No	No	Yes
NM_000260.4(MYO7A):c.6238-1G>C	11	-1	1676421	4647	MYO7A	HGNC:7606	ENSG00000178795	Usher syndrome type 1	MONDO:MONDO:0010168,MedGen:C1568247,OMIM:276900,Orphanet:231169,Orphanet:886	276900	1684492	rs-1	RCV002245497	single nucleotide variant	Likely pathogenic	77211820	77211820	77211820	G	C	1	2	1	ENST00000409709.9	77128246-77128489;77130589-77130652;77142709-77142822;77147798-77147950;77155907-77156091;77156660-77156781;77156862-77157004;77157279-77157392;77158277-77158430;77159447-77159523;77160163-77160282;77160973-77161115;77162120-77162330;77162853-77162988;77166056-77166162;77172748-77172885;77174756-77174914;77175372-77175464;77177549-77177643;77179045-77179129;77179735-77179953;77180374-77180481;77181380-77181589;77181951-77182154;77182424-77182600;77183068-77183157;77184588-77184715;77189344-77189470;77190020-77190139;77190697-77190870;77192051-77192278;77194354-77194524;77197481-77197598;77198495-77198621;77199535-77199818;77201448-77201638;77202300-77202424;77203060-77203217;77204076-77204229;77205462-77205617;77206097-77206202;77207289-77207402;77208430-77208517;77208697-77208803;77211152-77211337;77211821-77211937;77212952-77213035;77213860-77213979;77214607-77215241	-	-	-	-	-	-	-	downstream_gene_variant	downstream_gene_variant	MODIFIER	-	-	-	-	-	-	-	-	NA	No	No	No
NM_001348716.2(KDM6B):c.3945-2A>T	17	1	1676428	23135	KDM6B	HGNC:29012	ENSG00000167874	Neurodevelopmental disorder with coarse facies and mild distal skeletal abnormalities	MONDO:MONDO:0032790,MedGen:C5193134,OMIM:618505	618505	1684499	rs-1	RCV002245506	single nucleotide variant	Likely pathogenic	7851476	7851476	7851476	A	T	1	2	1	ENST00000448097.7	7834217-7834350;7839906-7840024;7844901-7845020;7845314-7845456;7845550-7845691;7845872-7845970;7846078-7846297;7846400-7846492;7846579-7846740;7846819-7847016;7847105-7847452;7847546-7849728;7849821-7849947;7850072-7850177;7851021-7851226;7851330-7851394;7851478-7851549;7851648-7851796;7851951-7852065;7852149-7852336;7852495-7852636;7853000-7853126;7853210-7853380;7853498-7854796	-	-	-	-	-	-	-	upstream_gene_variant	upstream_gene_variant	MODIFIER	-	-	-	-	-	-	-	-	NA	No	No	Yes
NM_001368894.2(PAX6):c.260G>A(p.Gly87Asp)	11	-1	1676432	5080	PAX6	HGNC:8620	ENSG00000007372	Irido-corneo-trabecular dysgenesis|Aniridia 1;Irido-corneo-trabecular dysgenesis	Human Phenotype Ontology:HP:0000659,MONDO:MONDO:0011414,MedGen:C0344559,OMIM:604229,Orphanet:708|MONDO:MONDO:0024507,MedGen:C0344542,OMIM:106210,Orphanet:250923;Human Phenotype Ontology:HP:0000659,MONDO:MONDO:0011414,MedGen:C0344559,OMIM:604229,Orphanet:708	604229	1684503	rs-1	RCV002245510|RCV003093967	single nucleotide variant	Conflicting interpretations of pathogenicity	31801700	31801700	31801700	C	T	2	2	1	ENST00000640368.2	31811322-31811115;31811015-31810828;31806925-31806849;31806462-31806402;31802834-31802704;31801912-31801871;31801776-31801561;31800856-31800691;31794788-31794630;31794114-31794032;31793802-31793652;31793553-31793438;31790860-31790710;31790019-31789026	7/14	-	784	260	87	G/D	-	missense_variant	missense_variant	MODERATE	-18	41	-31	42	0.00	0.00	0.02	0.00	NA	No	No	No
NM_018489.3(ASH1L):c.1907C>G(p.Ser636Ter)	1	-1	1676439	55870	ASH1L	HGNC:19088	ENSG00000116539	Intellectual disability, autosomal dominant 52	MONDO:MONDO:0030918,MedGen:C4540478,OMIM:617796	617796	1684510	rs-1	RCV002245517	single nucleotide variant	Likely pathogenic	155480963	155480963	155480963	G	C	1	2	1	ENST00000392403.8	155562803-155562153;155521618-155521100;155482449-155477886;155459898-155459797;155439068-155438327;155415923-155415744;155395553-155395459;155380116-155380043;155378548-155378503;155378389-155378281;155370983-155370777;155370650-155370504;155360409-155360301;155357749-155357585;155357410-155357316;155354630-155354473;155352858-155352706;155349596-155349542;155349459-155349327;155347904-155347656;155346469-155346383;155344273-155344183;155343742-155343604;155343486-155343314;155342102-155341936;155339368-155339328;155338390-155338089;155337751-155335268	3/28	-	2657	1907	636	S/*	-	stop_gained	stop_gained	HIGH	12	-18	44	11	0.00	0.00	0.00	0.00	NA	No	No	Yes
NM_015100.4(POGZ):c.2700_2710del(p.Leu901fs)	1	1	1676444	23126	POGZ	HGNC:18801	ENSG00000159377	Intellectual disability-microcephaly-strabismus-behavioral abnormalities syndrome	MONDO:MONDO:0014606,MedGen:C4225351,OMIM:616364,Orphanet:468678	616364	1684515	rs-1	RCV002245522	Deletion	Pathogenic	151406325	151406335	151406324	AAGGGAGTTAGT	A	1	2	1	ENST00000271715.7	151459494-151459152;151442205-151442081;151441086-151440928;151430841-151430666;151429711-151429603;151428413-151428123;151428041-151427823;151425061-151424955;151424286-151423949;151423551-151423397;151412396-151412296;151411771-151411625;151408828-151408694;151408581-151408409;151408240-151408100;151407291-151407235;151407023-151406911;151406631-151406607;151406464-151402724	-	-	-	-	-	-	-	downstream_gene_variant	downstream_gene_variant	MODIFIER	-	-	-	-	-	-	-	-	NA	No	No	Yes
NM_019066.5(MAGEL2):c.3131C>A(p.Ser1044Ter)	15	-1	1676453	54551	MAGEL2	HGNC:6814	ENSG00000254585	Schaaf-Yang syndrome	MONDO:MONDO:0014243,MedGen:C3809877,OMIM:615547,Orphanet:398069	615547	1684524	rs-1	RCV002245531	single nucleotide variant	Likely pathogenic	23644612	23644612	23644612	G	T	1	2	1	ENST00000650528.1	23647867-23643549	1/1	-	3256	3131	1044	S/*	NMD_escaping_variant	stop_gained	stop_gained	HIGH	-2	43	17	50	0.00	0.00	0.00	0.00	NA	No	No	Yes
NM_000045.4(ARG1):c.513dup(p.Lys172fs)	6	-1	1676528	383	ARG1	HGNC:663	ENSG00000112282	Arginase deficiency	MONDO:MONDO:0008814,MedGen:C0268548,OMIM:207800,Orphanet:90	207800	1684534	rs-1	RCV002319750	Duplication	Likely pathogenic	131582666	131582667	131582666	G	GC	1	2	1	ENST00000368087.8	131573226-131573339;131576663-131576735;131579111-131579285;131581219-131581378;131582621-131582715;131583060-131583164;131583355-131583491;131583742-131584329	-	-	-	-	-	-	-	downstream_gene_variant	downstream_gene_variant	MODIFIER	-	-	-	-	-	-	-	-	NA	No	No	Yes
NM_000142.5(FGFR3):c.1663G>T(p.Val555Leu)	4	1	1676531	2261	FGFR3	HGNC:3690	ENSG00000068078	Hypochondroplasia|not provided	MONDO:MONDO:0007793,MedGen:C0410529,OMIM:146000,Orphanet:429|MedGen:CN517202	146000	1684537	rs-1	RCV002245545|RCV002274252	single nucleotide variant	Conflicting interpretations of pathogenicity	1805767	1805767	1805767	G	T	3	2	1	ENST00000440486.8	1793293-1793465;1793833-1794043;1799254-1799523;1799747-1799812;1801367-1801536;1801620-1801743;1801835-1802025;1803692-1803836;1804330-1804520;1804824-1804969;1805355-1805476;1805559-1805669;1805750-1805940;1806051-1806173;1806257-1806327;1806546-1806683;1806829-1806934;1807116-1808867	13/18	-	1938	1663	555	V/L	-	missense_variant	missense_variant	MODERATE	-6	-17	-11	18	0.00	0.00	0.00	0.00	NA	No	No	No
NM_198904.4(GABRG2):c.259+5G>T	5	1	1676565	2566	GABRG2	HGNC:4087	ENSG00000113327	Febrile seizures, familial, 8	MONDO:MONDO:0011891,MedGen:C1969810,OMIM:607681,Orphanet:36387	607681	1684539	rs-1	RCV002246159	single nucleotide variant	Likely pathogenic	162093984	162093984	162093984	G	T	1	2	1	ENST00000639213.2	162067773-162068106;162093828-162093979;162095495-162095562;162097638-162097858;162101235-162101317;162103889-162104026;162142164-162142316;162149108-162149313;162151730-162151753;162153093-162155526	-	2/9	-	-	-	-	-	splice_donor_5th_base_variant,intron_variant	splice_region_variant	LOW	-5	-37	-9	-5	0.00	0.00	0.01	0.22	NA	No	No	No
NM_001271.4(CHD2):c.3542G>T(p.Cys1181Phe)	15	1	1676566	1106	CHD2	HGNC:1917	ENSG00000173575	Developmental and epileptic encephalopathy 94	MONDO:MONDO:0014150,MedGen:C3809278,OMIM:615369,Orphanet:1942,Orphanet:2382	615369	1684540	rs-1	RCV002246160	single nucleotide variant	Likely pathogenic	92992945	92992945	92992945	G	T	1	2	1	ENST00000394196.9	92900324-92900824;92901167-92901299;92924321-92924552;92927244-92927330;92929030-92929091;92937518-92937625;92939578-92939718;92941822-92941955;92942843-92943068;92944415-92944515;92945821-92945865;92946038-92946216;92948952-92949076;92953357-92953573;92955423-92955512;92956459-92956649;92967325-92967513;92971765-92971927;92972265-92972417;92974879-92974950;92978234-92978383;92979135-92979283;92980815-92980911;92981365-92981457;92984330-92984500;92985498-92985673;92991476-92991517;92992859-92992998;92996957-92997095;92997253-92997403;92998499-92998621;93000512-93000640;93002177-93002317;93004617-93004751;93009145-93009323;93012345-93012444;93014696-93014909;93020012-93020258;93024372-93027996	28/39	-	4114	3542	1181	C/F	-	missense_variant	missense_variant	MODERATE	-	-	-	-	-	-	-	-	NA	No	No	Yes
NM_018946.4(NANS):c.207del(p.Arg69fs)	9	1	1676593	54187	NANS	HGNC:19237	ENSG00000095380	Spondyloepimetaphyseal dysplasia, Genevieve type	MONDO:MONDO:0012495,MedGen:C1864872,OMIM:610442,Orphanet:168454	610442	1684567	rs-1	RCV002246187	Deletion	Likely pathogenic	98060855	98060855	98060854	AG	A	1	2	1	ENST00000210444.6	98056732-98056940;98060782-98060997;98076918-98077017;98078193-98078347;98080816-98081082;98082846-98083077	2/6	-	284	207	69	R/X	-	frameshift_variant	frameshift_variant	HIGH	-43	1	33	-40	0.00	0.00	0.00	0.00	NA	No	No	Yes
NM_018946.4(NANS):c.133-12T>A	9	1	1676594	54187	NANS	HGNC:19237	ENSG00000095380	Spondyloepimetaphyseal dysplasia, Genevieve type	MONDO:MONDO:0012495,MedGen:C1864872,OMIM:610442,Orphanet:168454	610442	1684568	rs-1	RCV002246188	single nucleotide variant	Pathogenic	98060770	98060770	98060770	T	A	1	2	1	ENST00000210444.6	98056732-98056940;98060782-98060997;98076918-98077017;98078193-98078347;98080816-98081082;98082846-98083077	-	1/5	-	-	-	-	-	splice_polypyrimidine_tract_variant,intron_variant	splice_region_variant	LOW	2	12	45	15	0.49	0.58	0.00	0.00	NA	No	No	Yes
NM_017617.5(NOTCH1):c.1542C>A(p.Cys514Ter)	9	-1	1676595	4851	NOTCH1	HGNC:7881	ENSG00000148400	Adams-Oliver syndrome 5	MONDO:MONDO:0014459,MedGen:C4014970,OMIM:616028,Orphanet:974	616028	1684569	rs-1	RCV002246189	single nucleotide variant	Pathogenic	136517285	136517285	136517285	G	T	1	2	1	ENST00000651671.1	136546048-136545726;136544102-136544024;136523979-136523717;136523188-136522850;136519565-136519443;136518824-136518591;136518292-136518137;136517937-136517752;136517385-136517272;136516094-136515981;136515716-136515483;136515400-136515290;136514702-136514510;136513537-136513392;136513134-136513021;136511271-136511152;136510805-136510653;136509961-136509733;136509071-136508870;136508385-136508232;136508139-136507955;136507437-136507305;136506973-136506716;136506639-136506527;136505881-136505310;136505104-136504673;136503330-136503182;136502488-136502272;136502088-136502001;136501913-136501748;136500847-136500552;136499259-136499112;136498996-136498899;136497558-136494433	9/34	-	1804	1542	514	C/*	-	stop_gained	stop_gained	HIGH	4	2	4	2	0.00	0.00	0.36	0.00	NA	No	Yes	No
NM_024306.5(FA2H):c.115_121del(p.Phe39fs)	16	-1	1676597	79152	FA2H	HGNC:21197	ENSG00000103089	Hereditary spastic paraplegia 35	MONDO:MONDO:0012866,MedGen:C3496228,OMIM:612319,Orphanet:171629	612319	1684571	rs-1	RCV002246191	Deletion	Likely pathogenic	74774635	74774641	74774634	CGCACGAA	C	1	2	1	ENST00000219368.8	74774820-74774486;74740115-74740023;74727386-74727244;74726331-74726225;74719160-74718988;74716599-74716347;74714269-74712969	1/7	-	180-186	115-121	39-41	FVR/X	-	frameshift_variant	frameshift_variant	HIGH	-	-	-	-	-	-	-	-	NA	No	No	Yes
NM_001320.7(CSNK2B):c.202C>T(p.Gln68Ter)	6	1	1676603	1460	CSNK2B	HGNC:2460	ENSG00000204435	Poirier-Bienvenu neurodevelopmental syndrome	MONDO:MONDO:0032889,MedGen:C5231482,OMIM:618732	618732	1684577	rs-1	RCV002246197	single nucleotide variant	Likely pathogenic	31668565	31668565	31668565	C	T	1	2	1	ENST00000375882.7	31666080-31666208;31666821-31666903;31667868-31667970;31668539-31668654;31669097-31669172;31669319-31669508;31669836-31670067	4/7	-	342	202	68	Q/*	-	stop_gained	stop_gained	HIGH	-20	-26	-20	20	0.00	0.00	0.00	0.00	NA	No	No	Yes
NM_001372044.2(SHANK3):c.3388del(p.Glu1130fs)	22	1	1676604	85358	SHANK3	HGNC:14294	ENSG00000251322	Phelan-McDermid syndrome	MONDO:MONDO:0011652,MedGen:C1853490,OMIM:606232,Orphanet:48652	606232	1684578	rs-1	RCV002246198	Deletion	Pathogenic	50720996	50720996	50720995	CG	C	1	2	1		NA	20/22	-	3253	2803	935	L/X	-	frameshift_variant	frameshift_variant	HIGH	45	34	18	39	0.00	0.00	0.00	0.00	NA	No	No	Yes
NM_001015877.2(PHF6):c.686A>G(p.His229Arg)	X	1	26106	84295	PHF6	HGNC:18145	ENSG00000156531	Borjeson-Forssman-Lehmann syndrome	MONDO:MONDO:0010537,MedGen:C0265339,OMIM:301900,Orphanet:127	301900	11067	rs104894918	RCV000011816	single nucleotide variant	Pathogenic	134413923	134413923	134413923	A	G	1	1	1	ENST00000370803.8	134373312-134373467;134377572-134377755;134378005-134378106;134393501-134393634;134393909-134393952;134413491-134413657;134413823-134413966;134415016-134415120;134417169-134417302;134425201-134425330;134425661-134428790	7/11	-	888	686	229	H/R	-	missense_variant	missense_variant	MODERATE	-33	11	36	43	0.04	0.00	0.00	0.00	NA	No	No	Yes
NM_000155.4(GALT):c.772del(p.Arg258fs)	9	1	1676645	2592	GALT	HGNC:4135	ENSG00000213930	Deficiency of UDPglucose-hexose-1-phosphate uridylyltransferase	MONDO:MONDO:0009258,MedGen:C0268151,OMIM:230400,Orphanet:352,Orphanet:79239	230400	1684618	rs-1	RCV002246213	Deletion	Pathogenic	34648843	34648843	34648842	GC	G	1	2	1	ENST00000378842.8	34646675-34646786;34647089-34647258;34647492-34647567;34647657-34647705;34647832-34647961;34648115-34648171;34648334-34648456;34648762-34648894;34648998-34649081;34649410-34649564;34650369-34651035	8/11	-	802	772	258	R/X	-	frameshift_variant	frameshift_variant	HIGH	-14	49	49	-45	0.00	0.00	0.00	0.00	NA	No	No	Yes
NM_032188.3(KAT8):c.275A>G(p.His92Arg)	16	1	1676651	84148	KAT8	HGNC:17933	ENSG00000103510	Li-Ghorbani-Weisz-Hubshman syndrome	MONDO:MONDO:0033547,MedGen:C5436525,OMIM:618974	618974	1684624	rs-1	RCV002246218	single nucleotide variant	Pathogenic	31120249	31120249	31120249	A	G	1	2	1	ENST00000219797.9	31117664-31117892;31120186-31120260;31120339-31120514;31127035-31127088;31127189-31127353;31128050-31128139;31130017-31130157;31130267-31130360;31130456-31130606;31130746-31130900;31131195-31131359	2/11	-	293	275	92	H/R	-	missense_variant	missense_variant	MODERATE	-5	-43	-5	11	0.00	0.00	0.56	0.08	NA	No	No	Yes
NM_152641.4(ARID2):c.2377C>T(p.Gln793Ter)	12	1	1676652	196528	ARID2	HGNC:18037	ENSG00000189079	Coffin-Siris syndrome 6	MONDO:MONDO:0033492,MedGen:C4540499,OMIM:617808	617808	1684625	rs-1	RCV002246219	single nucleotide variant	Pathogenic	45850500	45850500	45850500	C	T	1	2	1	ENST00000334344.11	45729706-45729928;45730044-45730137;45731217-45731314;45811418-45811551;45817670-45817888;45821420-45821487;45836589-45836655;45836741-45836991;45837321-45837417;45837498-45837707;45839329-45839496;45846856-45846937;45848836-45848970;45849580-45849776;45850036-45852896;45860801-45860949;45891780-45891918;45892011-45892096;45893420-45893543;45893630-45893721;45904934-45908037	15/21	-	2508	2377	793	Q/*	-	stop_gained	stop_gained	HIGH	18	-44	-43	-7	0.00	0.00	0.00	0.00	NA	No	No	Yes
NM_173630.4(RTTN):c.4375-3963_4564+444del	18	-1	1676660	25914	RTTN	HGNC:18654	ENSG00000176225	Orofaciodigital syndrome type 6;Joubert syndrome 17|Brachydactyly;Seizure;Abnormal facial shape;Unilateral cryptorchidism;Hypotonia	MONDO:MONDO:0010176,MedGen:C2745997,OMIM:277170,Orphanet:2754;MONDO:MONDO:0013824,MedGen:C3553264,OMIM:614615,Orphanet:475|Human Phenotype Ontology:HP:0001156,Human Phenotype Ontology:HP:0001189,Human Phenotype Ontology:HP:0001201,Human Phenotype Ontology:HP:0005630,Human Phenotype Ontology:HP:0005657,Human Phenotype Ontology:HP:0005727,Human Phenotype Ontology:HP:0006017,Human Phenotype Ontology:HP:0006128,Human Phenotype Ontology:HP:0100667,MONDO:MONDO:0021004,MedGen:C0221357;Human Phenotype Ontology:HP:0001250,Human Phenotype Ontology:HP:0001275,Human Phenotype Ontology:HP:0001303,Human Phenotype Ontology:HP:0002125,Human Phenotype Ontology:HP:0002182,Human Phenotype Ontology:HP:0002279,Human Phenotype Ontology:HP:0002306,Human Phenotype Ontology:HP:0002348,Human Phenotype Ontology:HP:0002391,Human Phenotype Ontology:HP:0002417,Human Phenotype Ontology:HP:0002430,Human Phenotype Ontology:HP:0002431,Human Phenotype Ontology:HP:0002432,Human Phenotype Ontology:HP:0002434,Human Phenotype Ontology:HP:0002437,Human Phenotype Ontology:HP:0002466,Human Phenotype Ontology:HP:0002479,Human Phenotype Ontology:HP:0002794,Human Phenotype Ontology:HP:0006997,Human Phenotype Ontology:HP:0010520,MedGen:C0036572;Human Phenotype Ontology:HP:0001999,Human Phenotype Ontology:HP:0002004,Human Phenotype Ontology:HP:0002260,Human Phenotype Ontology:HP:0004643,Human Phenotype Ontology:HP:0004649,Human Phenotype Ontology:HP:0004652,Human Phenotype Ontology:HP:0004655,Human Phenotype Ontology:HP:0004675,Human Phenotype Ontology:HP:0005124,MedGen:C0424503;Human Phenotype Ontology:HP:0012741,MedGen:C0431664;Human Phenotype Ontology:HP:0001252,MedGen:C0026827	277170;614615	1684632	rs-1	RCV002247714|RCV002247715	Deletion	Likely pathogenic	70074908	70079504	70074907	TATAGTGGGAAAAAGTCTCATTCACAAGAAGGATAAAAAAACTGTACATTGCCTAGAAGTGAAAGTTCCAAAAAAGTTTGAGACGTTAACAGAGAAAGAAACTATAAAACTGTACTGATGGGCATAACTTATAAAGTATTAATAAGATGTCAAAAATAATTTCCATGAAGAATTTATAACATAGAAAAATGCTTGCAGAATATTTAGTGAAAGAAGGAAATACAAAAATGTACACAAGATATGAACATAATTACATAAAACAAACAAAGGCTATACAGAGAAAGAAGACGGGAAGAAAATACATCTCTCTGGGTGGTAGAACTGGAAATGAATGTTTTCCCTGTATACTTTCATTTTTCAAATTTTTAAAACAAATATATGTATTTTTAACAGTTTTTACAAGTTACATATTACAAAAATAAAAATACAAAGATATCGTACTTACCATTTAAATCATTGCTTTCTGAATTTCTATCAAAAGCAGAAAAATTCAAATCAAACATACACCGTCCTAGGTAACAATGCTTTACCATCTGATTCAAATGTTCATAAAAATGGCAGTGATATAAAAGAGCCTGAAGGGCAGGTTTTCCAATGAGCGATAGGCCAGAGTCCTCATCATGAACACAGGGACCCTGTAGGAAGAGAGGGAAAGAAGGAGGAGACACTGATTTATCCAACAATTTCCTTAAAAAGATCCATTGTCTCCTCTCGAGGAAACAAATGGGTCCCAGATGCTCCCATCTCCTTCCACTCTGCTTTTGTCCTTACACAGTTATAGCAGCCTGACCTAGGACAAATTATTCCATAATACTCTAGGTCTTTGCTGCCTAAACACCCCCGTGAAGGGACAAAGCTGATCTTTCTCTTGAGGGGCCATTTCATTTAAAATGTTTCTATGGAATGATCAGCTTTAACCAAGAAATCATATACTTGCACCAAAAACACAATAAAAGCAGTATTTTTCAACCTACATATAATAGTAAAATAATAGGTGTTAAAATATATGAAATAAGGTGGTCCATATATTATGTTCAGAATTATTTTTTATACCTATCACTAAGCCAGGTAAAATGAAAAGGTCCATCAATATCCATATGGCAAAATCTGTCACATTACTTCCCACTGAATTAATCCTGACAAGGAAAAAAAACACACACATGTATACATACACACACATGAACTGCCACCAGGAGGCTGAAAAGAATCTGCTATTACACAATTTTTCTCTTTGCATTTTTCCCAAACAATTTTTTGCATTGTGACTTACTACTTTTCCTGGAGTATCTAATAGCAAAAAGCAAGCAATGAGGATTGGTTTGAAGTTTGCAAATAATCCTACCATTAGTTTATAAATATTTCTATTTTCTGGGAAATGATAATAAAGTTAAGATTTCAAAACAGGCCATAAGAGAGAGAAAAATAAAAGATAGCAAACAGAAATCTAAGAGCCAACAGGAAAGATACGTTCAAAACATATTGCAAGTTGACCTTTAACCATAAGATTTGTATGTGTGTCTGTTCTCTCACCCTCCCCATCACCAAAAGAAGATGGATATTTTAACTTACTCTTCAGGAAGACAAAGGAATTCACAAGTTAAAGGCACGATTACACTAACAAGGTTATTTCTATTAACACTTCTTTTTAAGGACATTTATATACATCATTATAATTAAACCTCTTCAATATTCAATGTCTTTTATGACTATGAAGTTGTTACTGCTGTGTTGTAATAAATCTACCAACACTGTGAGCTTACTCGTCCTAAACAGAGCAATTTATATAAGAAATAAGACTACTGTAATGAACAGCCAGCACATGGTGGTCACTGTCGTTATTTTAAATGCAGAGGTCTAGAAGAATCAGGTAAAATAGAGAGTAATACAAAGTGAATGGGGTTATGTGGCTCCTGTTTATTAACCAAGGTATATGTTACAGGTACTGGCGCCCTTTAATACATTACCTTATTTTATTATATAGAATGAAGTATTCACCCAAAATCACAGTCAATCTTAACATTCACAGCTTCAAGAAATTCTATCTTTTAAGCAAGTTATAACATACTTAAACGTACAAAACACGCCAAACACCCAAGAGATTTGCAATAAACTGCTTAACATCACAAATTAGAGTCCTCATTATAATAATATAGGGAAGGAATTAACAAATAAGACAAGAATTGTAGAGGGTTTACTAGCTTCACTCCATCTAAAAAATTCAATAAATCAAAAGTGATTAATCAAAGTTGTACAAAAACTAGTTTTCAAAATATATTTTATAATGATACAAAGAACCACTTAAAAATATTTTGCCATACAGATTATATAAAATTATGCAATTTTTCATATTTTTGCAAAATTATGTCTACATGAATGCTTCCTCTATCAGTTACCACAACCCAAAATTCACAAACCTTTAATGAAAATAGAGAAGAGAATGTAAACTGTATAAATCTTAAAAACAGAAAAAAATGACATCTACAGCTCTTTGAGAGATCTTAAATCTGCTGATTCTTTATTCTGTTCAAGGCCTACTGAGGCTGATGGCCATACCAACTGTTAGGAAGACAAGAGTTACAAACCCACTGTCTTCTAAAATCTAACATTTCTTTAGTTTTTAAGTATTTTAGAAGTGAGAAGTTACACATGTAAATATGGTATTAGAACTCTTGCAATTATTCTCTAAATATGTAAAATTGTCACAGTGATAAAGAACCTAGTTTAATCACATTTTCCCTTCAATAAATTAAAAATTCTTTTCTAGTTCCTATTAATATAAACACAGACTTAGAAAATATAGGTAAGAAAGTCATAATAAGAGACACAAATTTATAACTAAATCTATCAAATAAAGTTTAGAATCTGTTCTATTTTTCCTCTGTTTATAAATCATGGTAAAAATTATTTAGCCTACCAAGATTGAAGAAGCTAATTTAGCTTATGAACAAAAAATTTAATATCATAGAAAATAGTGCAAAAAGGTTTAAGATATAGAAATACAAAAGGAAATCAGAGAAAATAAATTCAAGAGGCCTAATAAGGGACTTACAATTTCTGGAAAGATAAAATATAACACACAAAAAAAGGAAATTCATCTTAAAAGAAATAAATATGAAAAGATTTGTCAGAGCCAAAAAAATATATAGAAGATCCAAATCTTCAAATTAAGGAGCTTAATAAATGTCAAGCAAGAAAAATGGAAAAAAGGTACATAATAAAAAAATTCTAAACATTGAGGACAAAGAGATGATAATGAAAGAAAACATCAGCCATAAAGAAGTAAAAAGAGTCAGATGAAAATTCAACTTCTCATCAGTAGCACTGGATGCTAGAATACAGTGAAGCAAAATTCTTGGGAGGAACAATCTTCACCAAACATATGGTAACTAACCACACTATCAATCCAGTGCAATTTAAAGACATTTTCAAATATGCAAGAACTTGTGATATTTATCTCTCATGCACTTGTCACTAGTTACCACTACAATCATTTTGAGAATTATGACTAGGAAAAGAAATTCTAACAGAAGAGAAAGGATGATTAAGAGCTTAGAAAAACTTTAGACATGAGACATGATATGGACCCACAATGTAAGAAAAAACAAACAGGAACCTCAAGGGAAAATAAATCACCCAAATCAATTTTTAAATTATATTTTTATATATACATATATACACACACACATATACATGTATACATACATACAAATACCAGAAAACTTTTCCTCTGAGTATTAGATGAGTTGGTCCTGGAAGCCGAGATAAGAAAGTGTAATCACAGCCCACTAAGTGTCTCTGTAGTGAGTTACGGTTTTCAACTTTTAGAAGCAACCTACAGATAAAATTGAGACTGCAGATGAGAATGTAAACATAATCAACGCTCACAAAGCAAAAAGTAAAAATAAAACTATTAAAGATGGGTATTAGAAACGGCAGAGGAAAGACTGAAGAAAGGACAGGTACAATCTCAGCCATGTCTTACTCATCTCAAAATGGGTTGGGGTCAAAAGATATGATGCATGGGTGACAAAACCAGGAAGAGCAAGTGTGACCAGTGGAGAAATAAGAGCAGTAATACCACTATGGTACTATGAGATACTGTGGTATCTGCAGGAAATTGTGTACATGAGCTAAATCCTTAGGTACTAAAGTAGTGTATGAATAAATATATTATTGCAAACATGCTATTTAGATATACAGTGGTAACTCCCTGAAGAATTAAAATCAGAGGTAAAACTGTCTCAGTGAATGGAGAGGGACAGTGAATTTCACTATAAGCTCTATTAGCTTTTTTTTAACCATATGTATTTATTACTTGAAAAAAAAATTTCTTCTAAAAAGTTCAATTAGTGCATTCAAAATATTCTTGAACTGCTCAAAAGAAAACCGAGTAATCTGAAATAGGCACATATTACATAAAAATTATTTTATTTTTTATTTAACTAAGCATTAAGCCTGAATCCCCATTCTCTACACTTATTAAGAGAGCTTTATAATGGAGCCAAGCCCAGGATATGCACAAAGGATGGCCAGGCTCAGGCTTTCACAGATAACTAATGGTTCAAGGGCCAGAACAATGAAGTCTTTCATGCACACAC	T	1	2	1	ENST00000640769.2	70205687-70205628;70205315-70205128;70204263-70204086;70201983-70201894;70199504-70199414;70197738-70197624;70196648-70196501;70193453-70193288;70190719-70190538;70188223-70188108;70176845-70176675;70169067-70168855;70167031-70166919;70166188-70166062;70150733-70150608;70150087-70149971;70149037-70148901;70145783-70145612;70142387-70142288;70140188-70140100;70139716-70139599;70135280-70135184;70134541-70134473;70128546-70128358;70127741-70127502;70121700-70121556;70114599-70114445;70109717-70109498;70092804-70092676;70092220-70092110;70088147-70087989;70086684-70086613;70075541-70075352;70073994-70073906;70065922-70065829;70060042-70059850;70057832-70057742;70054284-70054131;70051548-70051411;70048188-70047971;70030981-70030876;70030109-70030012;70028801-70028724;70024848-70024722;70020817-70020615;70017674-70017407;70006484-70006381;70005267-70005198;70004236-70003031	33/49	32-33/48	-	-	-	-	-	splice_acceptor_variant,splice_donor_variant,splice_donor_5th_base_variant,coding_sequence_variant,intron_variant	SV	HIGH	-	-	-	-	-	-	-	-	NA	Yes	No	Yes
NC_000011.10:g.(?_32389048)_(32435355_?)del	11	NA	652058	7490	WT1	HGNC:12796	NA	Frasier syndrome;Wilms tumor 1;11p partial monosomy syndrome;Drash syndrome	MONDO:MONDO:0007635,MeSH:D052159,MedGen:C0950122,OMIM:136680,Orphanet:347;MONDO:MONDO:0008679,MedGen:CN033288,OMIM:194070,Orphanet:654;MONDO:MONDO:0008681,MedGen:C0206115,OMIM:194072,Orphanet:893;MONDO:MONDO:0008682,MedGen:C0950121,OMIM:194080,Orphanet:220	136680;194070;194072;194080	665054	rs-1	RCV000823260	Deletion	Pathogenic	32389048	32435355	-1	na	na	1	2	1	ENST00000452863.10	32435539-32434700;32428619-32428497;32428058-32427956;32417654-32417577;32416540-32416490;32400044-32399948;32396407-32396257;32392755-32392666;32392064-32391972;32389179-32387775	NA	NA	NA	NA	NA	NA	NA	NA	SNV	NA	NA	NA	NA	NA	NA	NA	NA	NA	NA	No	No	No
NM_001015877.2(PHF6):c.2T>C(p.Met1Thr)	X	1	26107	84295	PHF6	HGNC:18145	ENSG00000156531	Borjeson-Forssman-Lehmann syndrome|not provided|Hereditary spastic paraplegia 4	MONDO:MONDO:0010537,MedGen:C0265339,OMIM:301900,Orphanet:127|MedGen:CN517202|MONDO:MONDO:0008438,MedGen:C1866855,OMIM:182601,Orphanet:100985	301900	11068	rs132630300	RCV000011817|RCV002512974|RCV002286694	single nucleotide variant	Pathogenic	134377619	134377619	134377619	T	C	6	3	1	ENST00000370803.8	134373312-134373467;134377572-134377755;134378005-134378106;134393501-134393634;134393909-134393952;134413491-134413657;134413823-134413966;134415016-134415120;134417169-134417302;134425201-134425330;134425661-134428790	2/11	-	204	2	1	M/T	-	start_lost	start_lost	HIGH	-47	12	-35	-47	0.00	0.00	0.00	0.00	NA	No	No	Yes
NM_001015877.2(PHF6):c.769A>G(p.Arg257Gly)	X	1	26108	84295	PHF6	HGNC:18145	ENSG00000156531	Borjeson-Forssman-Lehmann syndrome	MONDO:MONDO:0010537,MedGen:C0265339,OMIM:301900,Orphanet:127	301900	11069	rs104894919	RCV000011818	single nucleotide variant	Pathogenic	134415055	134415055	134415055	A	G	1	1	1	ENST00000370803.8	134373312-134373467;134377572-134377755;134378005-134378106;134393501-134393634;134393909-134393952;134413491-134413657;134413823-134413966;134415016-134415120;134417169-134417302;134425201-134425330;134425661-134428790	8/11	-	971	769	257	R/G	-	missense_variant	missense_variant	MODERATE	-39	-20	-15	32	0.00	0.00	0.00	0.00	NA	No	No	Yes
NM_016373.3(WWOX):c.-366-?_516+?del	16	NA	178425	51741	WWOX	HGNC:12799	NA	Developmental and epileptic encephalopathy, 28	MONDO:MONDO:0014533,MedGen:C4015519,OMIM:616211,Orphanet:442835	616211	180246	rs-1	RCV000157083	Deletion	Pathogenic	78099413	78164289	-1	na	na	1	1	1	ENST00000566780.6	78099654-78099885;78108423-78108487;78109778-78109835;78114976-78115154;78164183-78164289;78386860-78386948;78424870-78425055;78432488-78432752;79211608-79212667	NA	NA	NA	NA	NA	NA	NA	NA	SV	NA	NA	NA	NA	NA	NA	NA	NA	NA	NA	No	No	Yes
NM_003839.4(TNFRSF11A):c.147A>C(p.Lys49Asn)	18	1	1676697	8792	TNFRSF11A	HGNC:11908	ENSG00000141655	Autosomal recessive osteopetrosis 7	MONDO:MONDO:0012859,MedGen:C2676766,OMIM:612301,Orphanet:178389	612301	1684669	rs-1	RCV002247761	single nucleotide variant	Likely pathogenic	62348239	62348239	62348239	A	C	1	2	1	ENST00000586569.3	62325310-62325427;62348168-62348249;62349812-62349937;62354391-62354534;62358248-62358341;62359955-62360049;62361680-62361793;62366708-62366760;62368701-62369484;62384751-62391288	2/10	-	190	147	49	K/N	-	missense_variant	missense_variant	MODERATE	11	10	10	50	0.00	0.00	0.00	0.00	NA	No	No	Yes
NM_003839.4(TNFRSF11A):c.380G>A(p.Cys127Tyr)	18	1	1676698	8792	TNFRSF11A	HGNC:11908	ENSG00000141655	Autosomal recessive osteopetrosis 7	MONDO:MONDO:0012859,MedGen:C2676766,OMIM:612301,Orphanet:178389	612301	1684670	rs-1	RCV002247762	single nucleotide variant	Likely pathogenic	62354487	62354487	62354487	G	A	1	2	1	ENST00000586569.3	62325310-62325427;62348168-62348249;62349812-62349937;62354391-62354534;62358248-62358341;62359955-62360049;62361680-62361793;62366708-62366760;62368701-62369484;62384751-62391288	4/10	-	423	380	127	C/Y	-	missense_variant	missense_variant	MODERATE	14	15	15	45	0.00	0.00	0.04	0.00	NA	No	No	Yes
NM_003839.4(TNFRSF11A):c.1530dup(p.Ser511fs)	18	1	1676699	8792	TNFRSF11A	HGNC:11908	ENSG00000141655	Autosomal recessive osteopetrosis 7	MONDO:MONDO:0012859,MedGen:C2676766,OMIM:612301,Orphanet:178389	612301	1684671	rs-1	RCV002247763	Duplication	Pathogenic	62369444	62369445	62369444	C	CG	1	2	1	ENST00000586569.3	62325310-62325427;62348168-62348249;62349812-62349937;62354391-62354534;62358248-62358341;62359955-62360049;62361680-62361793;62366708-62366760;62368701-62369484;62384751-62391288	9/10	-	1573-1574	1530-1531	510-511	-/X	NMD_escaping_variant	frameshift_variant	frameshift_variant	HIGH	-16	25	-8	37	0.00	0.00	0.00	0.01	NA	No	No	Yes
NM_020745.4(AARS2):c.790G>A(p.Val264Met)	6	-1	1677246	57505	AARS2	HGNC:21022	ENSG00000124608	Combined oxidative phosphorylation defect type 8	MONDO:MONDO:0013570,MedGen:C4518839,OMIM:614096,Orphanet:319504	614096	1685225	rs-1	RCV002248952	single nucleotide variant	Likely pathogenic	44310403	44310403	44310403	C	T	1	2	1	ENST00000244571.5	44313347-44313081;44312263-44312072;44311535-44311390;44311161-44310994;44310443-44310299;44307394-44307249;44307031-44306923;44306532-44306494;44306391-44306280;44305786-44305653;44305198-44305054;44304817-44304645;44304533-44304420;44304321-44304181;44303423-44303286;44303175-44303066;44302910-44302802;44302513-44302391;44302170-44302060;44301464-44301381;44301266-44301156;44300711-44298731	5/22	-	814	790	264	V/M	-	missense_variant	missense_variant	MODERATE	32	36	32	-45	0.01	0.00	0.00	0.00	NA	No	No	No
NM_001015877.2(PHF6):c.22A>T(p.Lys8Ter)	X	1	26109	84295	PHF6	HGNC:18145	ENSG00000156531	Borjeson-Forssman-Lehmann syndrome	MONDO:MONDO:0010537,MedGen:C0265339,OMIM:301900,Orphanet:127	301900	11070	rs132630301	RCV000011819	single nucleotide variant	Pathogenic	134377639	134377639	134377639	A	T	1	1	1	ENST00000370803.8	134373312-134373467;134377572-134377755;134378005-134378106;134393501-134393634;134393909-134393952;134413491-134413657;134413823-134413966;134415016-134415120;134417169-134417302;134425201-134425330;134425661-134428790	2/11	-	224	22	8	K/*	NMD_escaping_variant	stop_gained	stop_gained	HIGH	50	-13	-2	36	0.00	0.00	0.00	0.00	NA	No	No	Yes
NM_001015877.2(PHF6):c.139-8A>G	X	1	26110	84295	PHF6	HGNC:18145	ENSG00000156531	Borjeson-Forssman-Lehmann syndrome	MONDO:MONDO:0010537,MedGen:C0265339,OMIM:301900,Orphanet:127	301900	11071	rs771399346	RCV000011820	single nucleotide variant	Pathogenic	134377997	134377997	134377997	A	G	1	1	1	ENST00000370803.8	134373312-134373467;134377572-134377755;134378005-134378106;134393501-134393634;134393909-134393952;134413491-134413657;134413823-134413966;134415016-134415120;134417169-134417302;134425201-134425330;134425661-134428790	-	2/10	-	-	-	-	-	splice_region_variant,splice_polypyrimidine_tract_variant,intron_variant	splice_region_variant	LOW	1	8	8	-4	0.97	0.83	0.00	0.00	NA	No	No	Yes
NM_001015877.2(PHF6):c.27dup(p.Gly10fs)	X	1	26111	84295	PHF6	HGNC:18145	ENSG00000156531	Borjeson-Forssman-Lehmann syndrome	MONDO:MONDO:0010537,MedGen:C0265339,OMIM:301900,Orphanet:127	301900	11072	rs758791658	RCV000011821	Duplication	Pathogenic	134377638	134377639	134377638	G	GA	1	1	1	ENST00000370803.8	134373312-134373467;134377572-134377755;134378005-134378106;134393501-134393634;134393909-134393952;134413491-134413657;134413823-134413966;134415016-134415120;134417169-134417302;134425201-134425330;134425661-134428790	2/11	-	229-230	27-28	9-10	-/X	NMD_escaping_variant	frameshift_variant	frameshift_variant	HIGH	37	-13	37	31	0.00	0.00	0.00	0.00	NA	No	No	Yes
NM_001100.4(ACTA1):c.762C>G(p.Asn254Lys)	1	-1	1677254	58	ACTA1	HGNC:129	ENSG00000143632	Actin accumulation myopathy	MONDO:MONDO:0008070,MedGen:C3711389,OMIM:161800	161800	1685233	rs-1	RCV002248960	single nucleotide variant	Likely pathogenic	229432040	229432040	229432040	G	C	1	2	1	ENST00000366684.7	229434094-229434004;229433127-229432987;229432880-229432556;229432431-229432270;229432185-229431994;229431902-229431721;229431642-229431245	5/7	-	865	762	254	N/K	-	missense_variant	missense_variant	MODERATE	-1	41	5	18	0.00	0.00	0.00	0.00	NA	No	No	No
NM_183357.3(ADCY5):c.3074A>G(p.Glu1025Gly)	3	-1	1677256	111	ADCY5	HGNC:236	ENSG00000173175	Dyskinesia with orofacial involvement, autosomal dominant	MONDO:MONDO:0800028,MedGen:C5551343,OMIM:606703,Orphanet:324588	606703	1685235	rs-1	RCV002248962	single nucleotide variant	Likely pathogenic	123291366	123291366	123291366	T	C	1	2	1	ENST00000462833.6	123449090-123447412;123352581-123352432;123347903-123347782;123332675-123332564;123331016-123330889;123328802-123328644;123327759-123327618;123325462-123325322;123320771-123320749;123319818-123319674;123318117-123318020;123314322-123314235;123304183-123304067;123303219-123303055;123300295-123300120;123297382-123297353;123296216-123296084;123291376-123291113;123289954-123289750;123286809-123286685;123284736-123282296	18/21	-	3619	3074	1025	E/G	-	missense_variant	missense_variant	MODERATE	3	10	36	3	0.01	0.00	0.00	0.00	NA	No	No	Yes
NM_183357.3(ADCY5):c.2072A>T(p.Lys691Met)	3	-1	1677257	111	ADCY5	HGNC:236	ENSG00000173175	Dyskinesia with orofacial involvement, autosomal dominant	MONDO:MONDO:0800028,MedGen:C5551343,OMIM:606703,Orphanet:324588	606703	1685236	rs-1	RCV002248963	single nucleotide variant	Likely pathogenic	123325338	123325338	123325338	T	A	1	2	1	ENST00000462833.6	123449090-123447412;123352581-123352432;123347903-123347782;123332675-123332564;123331016-123330889;123328802-123328644;123327759-123327618;123325462-123325322;123320771-123320749;123319818-123319674;123318117-123318020;123314322-123314235;123304183-123304067;123303219-123303055;123300295-123300120;123297382-123297353;123296216-123296084;123291376-123291113;123289954-123289750;123286809-123286685;123284736-123282296	8/21	-	2617	2072	691	K/M	-	missense_variant	missense_variant	MODERATE	8	7	8	-16	0.00	0.00	0.00	0.00	NA	No	No	Yes
NM_001182.5(ALDH7A1):c.1111C>T(p.Pro371Ser)	5	-1	1677259	501	ALDH7A1	HGNC:877	ENSG00000164904	Pyridoxine-dependent epilepsy|Developmental and epileptic encephalopathy, 1	MONDO:MONDO:0009945,MedGen:C1849508,OMIM:266100,Orphanet:3006|MONDO:MONDO:0010632,MedGen:C3463992,OMIM:308350	266100;308350	1685238	rs-1	RCV002248965|RCV002283583	single nucleotide variant	Conflicting interpretations of pathogenicity	126554376	126554376	126554376	G	A	2	2	1	ENST00000409134.8	126595219-126595007;126593404-126593351;126592729-126592664;126584012-126583932;126582974-126582851;126577211-126577079;126575464-126575420;126570859-126570782;126568356-126568259;126561124-126561083;126559334-126559240;126556015-126555931;126554393-126554287;126552137-126552021;126550293-126550196;126550002-126549929;126546399-126546324;126545019-126541841	13/18	-	1132	1111	371	P/S	-	missense_variant	missense_variant	MODERATE	-18	17	17	-20	0.00	0.00	0.00	0.00	NA	No	No	Yes
NM_013275.6(ANKRD11):c.7765T>C(p.Ser2589Pro)	16	-1	1677261	29123	ANKRD11	HGNC:21316	ENSG00000167522	KBG syndrome	MONDO:MONDO:0007846,MedGen:C0220687,OMIM:148050,Orphanet:2332	148050	1685240	rs-1	RCV002248967	single nucleotide variant	Likely pathogenic	89270858	89270858	89270858	A	G	1	2	1	ENST00000301030.10	89490561-89490245;89418368-89418284;89317078-89316933;89305344-89305206;89291183-89291013;89290828-89290625;89288670-89288528;89286186-89286039;89285649-89279072;89275191-89275093;89274957-89274814;89270909-89270817;89268663-89267630	12/13	-	8226	7765	2589	S/P	-	missense_variant	missense_variant	MODERATE	-25	-12	38	-25	0.00	0.00	0.00	0.00	NA	No	No	Yes
NM_001128126.3(AP4S1):c.295-1G>A	14	1	1677263	11154	AP4S1	HGNC:575	ENSG00000100478	Spastic paraplegia 52, autosomal recessive	MONDO:MONDO:0013552,MedGen:C3279743,OMIM:614067,Orphanet:280763	614067	1685242	rs-1	RCV002248969	single nucleotide variant	Likely pathogenic	31080572	31080572	31080572	G	A	1	2	1	ENST00000542754.7	31025649-31025787;31066126-31066334;31069843-31069929;31072905-31072973;31080573-31080584;31092907-31096450	-	4/5	-	-	-	-	-	splice_acceptor_variant	splice_acceptor_variant	HIGH	3	1	-42	12	0.00	0.82	0.00	0.00	NA	No	No	Yes
NM_000048.4(ASL):c.299T>A(p.Ile100Asn)	7	1	1677265	435	ASL	HGNC:746	ENSG00000126522	Argininosuccinate lyase deficiency	Human Phenotype Ontology:HP:0025630,MONDO:MONDO:0008815,MedGen:C0268547,OMIM:207900,Orphanet:23	207900	1685244	rs-1	RCV002248971	single nucleotide variant	Likely pathogenic	66082887	66082887	66082887	T	A	2	2	1	ENST00000304874.14	66075819-66075856;66076039-66076093;66081803-66081997;66082368-66082451;66082880-66082936;66083077-66083174;66086585-66086662;66086744-66086821;66087334-66087386;66087729-66087791;66088807-66088921;66089091-66089175;66089276-66089335;66089612-66089695;66092006-66092086;66092557-66092663;66092768-66093576	5/17	-	380	299	100	I/N	-	missense_variant	missense_variant	MODERATE	-7	-4	49	-7	0.00	0.00	0.02	0.00	NA	No	No	Yes
NM_030632.3(ASXL3):c.3807T>G(p.Ser1269Arg)	18	1	1677267	80816	ASXL3	HGNC:29357	ENSG00000141431	Severe feeding difficulties-failure to thrive-microcephaly due to ASXL3 deficiency syndrome	MONDO:MONDO:0014205,MedGen:C4750837,OMIM:615485,Orphanet:352577	615485	1685246	rs-1	RCV002248973	single nucleotide variant	Likely pathogenic	33743655	33743655	33743655	T	G	1	2	1	ENST00000269197.12	33578219-33578685;33607594-33607676;33644894-33645002;33646245-33646353;33661616-33661737;33670673-33670790;33671747-33671866;33683405-33683568;33731968-33732064;33734310-33734415;33738487-33740443;33742888-33751195	12/12	-	4220	3807	1269	S/R	-	missense_variant	missense_variant	MODERATE	0	-39	-45	-47	0.00	0.00	0.00	0.00	NA	No	No	Yes
NM_015915.5(ATL1):c.466A>C(p.Thr156Pro)	14	1	1677268	51062	ATL1	HGNC:11231	ENSG00000198513	Hereditary spastic paraplegia 3A	MONDO:MONDO:0008437,MedGen:C2931355,OMIM:182600,Orphanet:100984	182600	1685247	rs-1	RCV002248974	single nucleotide variant	Likely pathogenic	50591583	50591583	50591583	A	C	1	2	1	ENST00000358385.12	50560145-50560299;50587831-50588078;50590941-50591075;50591535-50591639;50593846-50593896;50595576-50595632;50613259-50613351;50614373-50614511;50620599-50620726;50621843-50621899;50623177-50623248;50628031-50628462;50629995-50630009;50632229-50633045	4/14	-	587	466	156	T/P	-	missense_variant	missense_variant	MODERATE	35	-48	20	-41	0.00	0.00	0.00	0.00	NA	No	No	Yes
NM_001015877.2(PHF6):c.914G>T(p.Cys305Phe)	X	1	143192	84295	PHF6	HGNC:18145	ENSG00000156531	Borjeson-Forssman-Lehmann syndrome	MONDO:MONDO:0010537,MedGen:C0265339,OMIM:301900,Orphanet:127	301900	139557	rs587777489	RCV000128447	single nucleotide variant	Pathogenic	134417248	134417248	134417248	G	T	1	1	1	ENST00000370803.8	134373312-134373467;134377572-134377755;134378005-134378106;134393501-134393634;134393909-134393952;134413491-134413657;134413823-134413966;134415016-134415120;134417169-134417302;134425201-134425330;134425661-134428790	9/11	-	1116	914	305	C/F	-	missense_variant	missense_variant	MODERATE	12	-16	4	-1	0.00	0.00	0.00	0.00	NA	No	No	Yes
NM_001015877.2(PHF6):c.418G>A(p.Ala140Thr)	X	1	215102	84295	PHF6	HGNC:18145	ENSG00000156531	Borjeson-Forssman-Lehmann syndrome	MONDO:MONDO:0010537,MedGen:C0265339,OMIM:301900,Orphanet:127	301900	218375	rs864309532	RCV000202613	single nucleotide variant	Pathogenic	134393952	134393952	134393952	G	A	1	2	1	ENST00000370803.8	134373312-134373467;134377572-134377755;134378005-134378106;134393501-134393634;134393909-134393952;134413491-134413657;134413823-134413966;134415016-134415120;134417169-134417302;134425201-134425330;134425661-134428790	5/11	-	620	418	140	A/T	-	missense_variant,splice_region_variant	splice_region_variant	MODERATE	25	-43	49	0	0.00	0.00	0.00	0.82	NA	No	No	Yes
NM_000709.4(BCKDHA):c.743C>T(p.Ala248Val)	19	1	1677274	593	BCKDHA	HGNC:986	ENSG00000248098	Maple syrup urine disease	MONDO:MONDO:0009563,MeSH:D008375,MedGen:C0024776,OMIM:248600,OMIM:PS248600,Orphanet:511	248600	1685253	rs-1	RCV002248980	single nucleotide variant	Conflicting interpretations of pathogenicity	41422260	41422260	41422260	C	T	2	2	1	ENST00000269980.7	41397818-41397935;41410637-41410816;41410923-41411009;41414049-41414157;41419135-41419296;41422164-41422370;41422629-41422770;41422998-41423169;41424438-41425002	6/9	-	753	743	248	A/V	-	missense_variant	missense_variant	MODERATE	-21	-28	-2	22	0.00	0.00	0.00	0.00	NA	No	No	Yes
NM_003718.5(CDK13):c.2563G>C(p.Asp855His)	7	1	1677280	8621	CDK13	HGNC:1733	ENSG00000065883	Congenital heart defects, dysmorphic facial features, and intellectual developmental disorder	MONDO:MONDO:0044302,MedGen:C4479246,OMIM:617360	617360	1685259	rs-1	RCV002248986	single nucleotide variant	Likely pathogenic	40047840	40047840	40047840	G	C	1	2	1	ENST00000181839.10	39950256-39951852;39987599-39988258;39997494-39997664;39999361-39999500;40001861-40002031;40045836-40046025;40047821-40047877;40062826-40062927;40063023-40063100;40078005-40078121;40078720-40078851;40088126-40088331;40092785-40093237;40094130-40099580	7/14	-	2949	2563	855	D/H	-	missense_variant	missense_variant	MODERATE	26	-19	-19	37	0.00	0.01	0.00	0.00	NA	No	No	Yes
NM_001845.6(COL4A1):c.4250-2A>C	13	-1	1677298	1282	COL4A1	HGNC:2202	ENSG00000187498	Brain small vessel disease 1 with or without ocular anomalies	MONDO:MONDO:0008289,MedGen:C4551998,OMIM:175780,Orphanet:2940,Orphanet:36383,Orphanet:99810	175780	1685277	rs-1	RCV002249004	single nucleotide variant	Likely pathogenic	110162444	110162444	110162444	T	G	1	2	1	ENST00000375820.10	110307157-110306944;110242734-110242675;110214015-110213926;110213826-110213782;110212618-110212574;110212479-110212417;110211922-110211869;110211673-110211647;110210212-110210129;110210042-110209980;110209427-110209392;110208890-110208849;110207489-110207403;110206891-110206865;110206715-110206665;110205538-110205494;110205406-110205353;110203607-110203566;110201522-110201438;110200889-110200854;110198631-110198467;110195118-110195023;110192913-110192830;110192284-110192214;110187329-110187138;110186553-110186385;110183276-110183184;110183097-110182993;110181389-110181292;110179421-110179271;110179036-110178923;110178231-110178064;110177931-110177842;110177037-110176885;110176724-110176626;110176513-110176424;110175357-110175218;110174749-110174623;110174526-110174446;110173998-110173900;110172770-110172720;110170732-110170547;110169762-110169629;110167230-110167158;110166303-110166232;110164990-110164862;110163561-110163463;110162442-110162230;110161369-110161192;110155397-110155283;110152506-110152334;110150444-110148963	-	47/51	-	-	-	-	-	splice_acceptor_variant	splice_acceptor_variant	HIGH	-9	-2	-9	-19	0.10	0.99	0.00	0.00	NA	No	No	Yes
NM_001846.4(COL4A2):c.3346+1G>A	13	1	1677299	1284	COL4A2	HGNC:2203	ENSG00000134871	Porencephaly 2	MONDO:MONDO:0013773,MedGen:C3280970,OMIM:614483,Orphanet:2940,Orphanet:99810	614483	1685278	rs-1	RCV002249005	single nucleotide variant	Likely pathogenic	110489786	110489786	110489786	G	A	1	2	1	ENST00000360467.7	110307284-110307528;110307860-110307947;110308069-110308123;110357472-110357552;110424734-110424868;110424953-110424997;110428467-110428583;110429885-110429956;110430401-110430436;110430545-110430607;110432325-110432360;110434401-110434442;110436269-110436367;110438002-110438037;110438618-110438668;110439789-110439833;110445829-110445882;110446798-110446864;110449679-110449789;110450305-110450454;110457343-110457435;110458771-110458934;110462114-110462186;110462278-110462384;110465405-110465606;110466003-110466062;110467040-110467096;110469217-110469324;110472929-110473150;110478003-110478164;110480220-110480390;110482516-110482659;110484905-110485027;110485655-110485836;110489445-110489508;110489711-110489785;110491233-110491340;110492070-110492177;110493211-110493282;110495342-110495467;110501668-110501784;110503121-110503282;110503383-110503481;110503847-110503993;110504148-110504264;110506415-110506606;110507935-110508221;110511934-110513209	-	36/47	-	-	-	-	-	splice_donor_variant	splice_donor_variant	HIGH	40	-45	7	-1	0.00	0.00	0.01	0.99	NA	No	No	Yes
NM_177559.3(CSNK2A1):c.530G>A(p.Gly177Asp)	20	-1	1677309	1457	CSNK2A1	HGNC:2457	ENSG00000101266	Okur-Chung neurodevelopmental syndrome	MONDO:MONDO:0014893,MedGen:C4310739,OMIM:617062	617062	1685288	rs-1	RCV002249015	single nucleotide variant	Likely pathogenic	492345	492345	492345	C	T	1	2	1	ENST00000217244.9	543790-543672;528049-527933;508660-508451;505229-505118;499934-499833;499305-499255;497780-497721;495802-495719;492364-492254;489881-489780;488778-488678;487575-487427;486462-486376;484076-472498	9/14	-	875	530	177	G/D	-	missense_variant	missense_variant	MODERATE	6	45	6	1	0.00	0.00	0.00	0.00	NA	No	No	Yes
NM_001320.7(CSNK2B):c.116T>G(p.Leu39Arg)	6	1	1677310	1460	CSNK2B	HGNC:2460	ENSG00000204435	Poirier-Bienvenu neurodevelopmental syndrome	MONDO:MONDO:0032889,MedGen:C5231482,OMIM:618732	618732	1685289	rs-1	RCV002249016	single nucleotide variant	Likely pathogenic	31667911	31667911	31667911	T	G	1	2	1	ENST00000375882.7	31666080-31666208;31666821-31666903;31667868-31667970;31668539-31668654;31669097-31669172;31669319-31669508;31669836-31670067	3/7	-	256	116	39	L/R	-	missense_variant	missense_variant	MODERATE	-43	11	-1	10	0.00	0.00	0.00	0.00	NA	No	No	Yes
NM_001320.7(CSNK2B):c.291G>A(p.Met97Ile)	6	1	1677311	1460	CSNK2B	HGNC:2460	ENSG00000204435	Poirier-Bienvenu neurodevelopmental syndrome	MONDO:MONDO:0032889,MedGen:C5231482,OMIM:618732	618732	1685290	rs-1	RCV002249017	single nucleotide variant	Likely pathogenic	31668654	31668654	31668654	G	A	1	2	1	ENST00000375882.7	31666080-31666208;31666821-31666903;31667868-31667970;31668539-31668654;31669097-31669172;31669319-31669508;31669836-31670067	4/7	-	431	291	97	M/I	-	missense_variant,splice_region_variant	splice_region_variant	MODERATE	2	-29	38	0	0.00	0.00	0.67	0.39	NA	No	No	Yes
NM_014780.5(CUL7):c.2862+2T>G	6	-1	1677313	9820	CUL7	HGNC:21024	ENSG00000044090	3M syndrome 1	MONDO:MONDO:0010117,MedGen:C2678312,OMIM:273750,Orphanet:2616	273750	1685292	rs-1	RCV002249019	single nucleotide variant	Likely pathogenic	43045585	43045585	43045585	A	C	1	2	1	ENST00000265348.9	43053851-43053622;43052796-43052209;43051763-43051612;43051468-43050968;43050398-43050260;43050159-43049963;43049662-43049407;43048569-43048332;43048253-43048148;43047107-43046880;43046601-43046511;43046407-43046236;43046091-43045986;43045682-43045587;43045402-43045227;43044885-43044752;43043630-43043448;43043180-43043074;43042984-43042802;43041075-43040915;43040746-43040530;43040426-43040156;43038987-43038842;43038692-43038566;43038472-43038267;43038011-43037617	-	14/25	-	-	-	-	-	splice_donor_variant	splice_donor_variant	HIGH	1	25	-17	2	0.00	0.00	0.12	1.00	NA	No	No	No
NM_018294.6(CWF19L1):c.187+1G>T	10	-1	1677314	55280	CWF19L1	HGNC:25613	ENSG00000095485	Autosomal recessive spinocerebellar ataxia 17	MONDO:MONDO:0014503,MedGen:C4015301,OMIM:616127,Orphanet:453521	616127	1685293	rs-1	RCV002249020	single nucleotide variant	Likely pathogenic	100260965	100260965	100260965	C	A	1	2	1	ENST00000354105.10	100267638-100267571;100262063-100261979;100261044-100260966;100260319-100260218;100256476-100256262;100253539-100253421;100250332-100250248;100246935-100246795;100245913-100245799;100243777-100243698;100238231-100238022;100236969-100236850;100235764-100235667;100233371-100232298	-	3/13	-	-	-	-	-	splice_donor_variant	splice_donor_variant	HIGH	2	39	2	1	0.00	0.00	0.00	1.00	NA	No	No	Yes
NM_021008.4(DEAF1):c.682A>T(p.Ile228Phe)	11	-1	1677316	10522	DEAF1	HGNC:14677	ENSG00000177030	Intellectual disability, autosomal dominant 24	MONDO:MONDO:0014357,MedGen:C4014414,OMIM:615828	615828	1685295	rs-1	RCV002249022	single nucleotide variant	Likely pathogenic	686980	686980	686980	T	A	1	2	1	ENST00000382409.4	695222-694759;691598-691501;688460-688331;688057-687911;686997-686858;684963-684898;681089-680963;679816-679688;678822-678694;674783-674536;654051-653962;644654-644233	5/12	-	857	682	228	I/F	-	missense_variant	missense_variant	MODERATE	-9	17	-9	-19	0.00	0.00	0.00	0.00	NA	No	No	Yes
NM_001242896.3(DEPDC5):c.436dup(p.Val146fs)	22	1	1677317	9681	DEPDC5	HGNC:18423	ENSG00000100150	Epilepsy, familial focal, with variable foci 1	MONDO:MONDO:0024556,MedGen:C4551983,OMIM:604364	604364	1685296	rs-1	RCV002249023	Duplication	Likely pathogenic	31778118	31778119	31778118	T	TG	1	2	1	ENST00000651528.2	31754019-31754164;31754862-31754979;31758546-31758633;31760656-31760702;31764975-31765060;31766585-31766668;31768814-31768863;31778099-31778168;31783907-31783985;31784814-31784875;31792033-31792102;31792745-31792817;31797600-31797703;31798582-31798656;31802704-31802838;31804162-31804223;31804842-31804915;31806122-31806191;31809611-31809647;31810521-31810641;31814992-31815212;31819022-31819225;31821502-31821637;31822693-31822790;31833915-31833980;31836972-31837155;31838685-31838845;31843095-31843212;31843645-31843812;31845018-31845237;31846834-31846967;31857445-31857553;31861368-31861433;31870590-31870744;31873255-31873332;31874273-31874405;31876157-31876265;31879525-31879752;31893582-31893751;31897482-31897653;31901742-31901802;31905984-31906066;31906205-31908033	8/43	-	642-643	436-437	146	V/GX	-	frameshift_variant	frameshift_variant	HIGH	-22	-15	47	14	0.00	0.00	0.00	0.00	NA	No	No	Yes
NM_001242896.3(DEPDC5):c.947-1G>A	22	1	1677318	9681	DEPDC5	HGNC:18423	ENSG00000100150	Epilepsy, familial focal, with variable foci 1	MONDO:MONDO:0024556,MedGen:C4551983,OMIM:604364	604364	1685297	rs-1	RCV002249024	single nucleotide variant	Likely pathogenic	31802703	31802703	31802703	G	A	1	2	1	ENST00000651528.2	31754019-31754164;31754862-31754979;31758546-31758633;31760656-31760702;31764975-31765060;31766585-31766668;31768814-31768863;31778099-31778168;31783907-31783985;31784814-31784875;31792033-31792102;31792745-31792817;31797600-31797703;31798582-31798656;31802704-31802838;31804162-31804223;31804842-31804915;31806122-31806191;31809611-31809647;31810521-31810641;31814992-31815212;31819022-31819225;31821502-31821637;31822693-31822790;31833915-31833980;31836972-31837155;31838685-31838845;31843095-31843212;31843645-31843812;31845018-31845237;31846834-31846967;31857445-31857553;31861368-31861433;31870590-31870744;31873255-31873332;31874273-31874405;31876157-31876265;31879525-31879752;31893582-31893751;31897482-31897653;31901742-31901802;31905984-31906066;31906205-31908033	-	14/42	-	-	-	-	-	splice_acceptor_variant	splice_acceptor_variant	HIGH	12	1	10	23	0.96	1.00	0.00	0.00	NA	No	No	Yes
NM_001360.3(DHCR7):c.197G>A(p.Cys66Tyr)	11	-1	1677319	1717	DHCR7	HGNC:2860	ENSG00000172893	Smith-Lemli-Opitz syndrome	MONDO:MONDO:0010035,MedGen:C0175694,OMIM:270400,Orphanet:818	270400	1685298	rs-1	RCV002249025	single nucleotide variant	Likely pathogenic	71444117	71444117	71444117	C	T	1	2	1	ENST00000355527.8	71448393-71448290;71447734-71447610;71444958-71444855;71444215-71443993;71442353-71442263;71441440-71441227;71439083-71438879;71437943-71437812;71435839-71434411	4/9	-	432	197	66	C/Y	-	missense_variant	missense_variant	MODERATE	7	2	-38	9	0.01	0.00	0.00	0.00	NA	No	No	Yes
NM_203447.4(DOCK8):c.2007+2T>G	9	1	1677324	81704	DOCK8	HGNC:19191	ENSG00000107099	Combined immunodeficiency due to DOCK8 deficiency	MONDO:MONDO:0009478,MedGen:C4722305,OMIM:243700,Orphanet:217390	243700	1685303	rs-1	RCV002249030	single nucleotide variant	Likely pathogenic	371568	371568	371568	T	G	1	2	1	ENST00000432829.7	214865-215029;271627-271729;286461-286636;289510-289581;304581-304704;311954-312166;317043-317128;325671-325737;328022-328171;332398-332478;334225-334384;336582-336718;339006-339099;340159-340321;368018-368135;370230-370300;371428-371566;372185-372286;376210-376305;376977-377211;379771-379935;382513-382685;386331-386426;390471-390566;396785-396934;399146-399259;404918-405073;406930-407069;414782-414951;418068-418207;420401-420583;420949-421078;422048-422135;426885-426981;428362-428496;429702-429854;432166-432324;433875-433975;434783-434975;439245-439388;441286-441417;441875-442009;443427-443516;446370-446606;449784-449927;452011-452117;463517-463687;464159-465255	-	17/47	-	-	-	-	-	splice_donor_variant	splice_donor_variant	HIGH	34	-50	50	-2	0.00	0.00	0.03	0.98	NA	Yes	No	No
NM_001382.4(DPAGT1):c.643+1G>A	11	-1	1677325	1798	DPAGT1	HGNC:2995	ENSG00000172269	DPAGT1-congenital disorder of glycosylation	MONDO:MONDO:0011964,MedGen:C2931004,OMIM:608093,Orphanet:86309	608093	1685304	rs-1	RCV002249031	single nucleotide variant	Likely pathogenic	119100261	119100261	119100261	C	T	1	2	1	ENST00000354202.9	119101853-119101495;119101138-119101018;119100843-119100630;119100408-119100262;119098487-119098403;119098043-119097855;119097551-119097464;119097297-119097142;119097063-119096510	-	4/8	-	-	-	-	-	splice_donor_variant	splice_donor_variant	HIGH	14	9	14	1	0.00	0.00	0.71	1.00	NA	No	No	Yes
NM_001376.5(DYNC1H1):c.791G>C(p.Arg264Pro)	14	1	1677326	1778	DYNC1H1	HGNC:2961	ENSG00000197102	Autosomal dominant childhood-onset proximal spinal muscular atrophy without contractures	MONDO:MONDO:0008026,MedGen:C1834690,OMIM:158600,Orphanet:209341,Orphanet:363447	158600	1685305	rs-1	RCV002249032	single nucleotide variant	Likely pathogenic	101980380	101980380	101980380	G	C	1	2	1	ENST00000360184.10	101964573-101964947;101975712-101975799;101979319-101979492;101979719-101979974;101980364-101980550;101983019-101983290;101983382-101983609;101985687-101986763;101987453-101987632;101988703-101988852;101991527-101991673;101994184-101994324;101994673-101994849;101994986-101995096;101995181-101995300;101997035-101997274;101999989-102000144;102000286-102000399;102000954-102001064;102001145-102001354;102001535-102001681;102002537-102002703;102002792-102002965;102004518-102004683;102004762-102004950;102005042-102005236;102005888-102006170;102007008-102007108;102008178-102008337;102009843-102010086;102010276-102010459;102010740-102010952;102011875-102012113;102012314-102012470;102015105-102015332;102015856-102016086;102016349-102016489;102016766-102016999;102017088-102017294;102017383-102017504;102018451-102018616;102019893-102020056;102022751-102022880;102026574-102026707;102027174-102027288;102027383-102027544;102027619-102027833;102027937-102028141;102029539-102029712;102029819-102029938;102030162-102030282;102032272-102032467;102033065-102033182;102033269-102033484;102033976-102034188;102034325-102034452;102036489-102036642;102038460-102038606;102038698-102038848;102039001-102039254;102039412-102039546;102039638-102039732;102040236-102040410;102040598-102040673;102041574-102041734;102042013-102042124;102042228-102042288;102042384-102042507;102042635-102042748;102043875-102044045;102044274-102044491;102044595-102044698;102047817-102048028;102048516-102048669;102049440-102049582;102049714-102049882;102050071-102050198;102050435-102056443	5/78	-	910	791	264	R/P	-	missense_variant	missense_variant	MODERATE	3	-49	3	-17	0.00	0.00	0.00	0.00	NA	No	No	Yes
NM_001376.5(DYNC1H1):c.3157-2A>T	14	1	1677327	1778	DYNC1H1	HGNC:2961	ENSG00000197102	Autosomal dominant childhood-onset proximal spinal muscular atrophy without contractures	MONDO:MONDO:0008026,MedGen:C1834690,OMIM:158600,Orphanet:209341,Orphanet:363447	158600	1685306	rs-1	RCV002249033	single nucleotide variant	Likely pathogenic	101994671	101994671	101994671	A	T	1	2	1	ENST00000360184.10	101964573-101964947;101975712-101975799;101979319-101979492;101979719-101979974;101980364-101980550;101983019-101983290;101983382-101983609;101985687-101986763;101987453-101987632;101988703-101988852;101991527-101991673;101994184-101994324;101994673-101994849;101994986-101995096;101995181-101995300;101997035-101997274;101999989-102000144;102000286-102000399;102000954-102001064;102001145-102001354;102001535-102001681;102002537-102002703;102002792-102002965;102004518-102004683;102004762-102004950;102005042-102005236;102005888-102006170;102007008-102007108;102008178-102008337;102009843-102010086;102010276-102010459;102010740-102010952;102011875-102012113;102012314-102012470;102015105-102015332;102015856-102016086;102016349-102016489;102016766-102016999;102017088-102017294;102017383-102017504;102018451-102018616;102019893-102020056;102022751-102022880;102026574-102026707;102027174-102027288;102027383-102027544;102027619-102027833;102027937-102028141;102029539-102029712;102029819-102029938;102030162-102030282;102032272-102032467;102033065-102033182;102033269-102033484;102033976-102034188;102034325-102034452;102036489-102036642;102038460-102038606;102038698-102038848;102039001-102039254;102039412-102039546;102039638-102039732;102040236-102040410;102040598-102040673;102041574-102041734;102042013-102042124;102042228-102042288;102042384-102042507;102042635-102042748;102043875-102044045;102044274-102044491;102044595-102044698;102047817-102048028;102048516-102048669;102049440-102049582;102049714-102049882;102050071-102050198;102050435-102056443	-	12/77	-	-	-	-	-	splice_acceptor_variant	splice_acceptor_variant	HIGH	14	2	8	1	0.95	1.00	0.00	0.00	NA	No	No	Yes
NM_001375380.1(EBF3):c.574_576del(p.Leu192del)	10	-1	1677331	253738	EBF3	HGNC:19087	ENSG00000108001	Hypotonia, ataxia, and delayed development syndrome	MONDO:MONDO:0015021,MedGen:C4310618,OMIM:617330	617330	1685310	rs-1	RCV002249037	Deletion	Likely pathogenic	129877828	129877830	129877827	TGAG	T	1	2	1	ENST00000440978.2	129964274-129963635;129963523-129963367;129963005-129962942;129962226-129962171;129959007-129958934;129957326-129957258;129877849-129877768;129873596-129873452;129867912-129867782;129867267-129867141;129848480-129848392;129843202-129843137;129842293-129842116;129841032-129840844;129840442-129840245;129839195-129839083;129837960-129835233	7/17	-	1080-1082	574-576	192	L/-	-	inframe_deletion	inframe_deletion	MODERATE	21	8	-43	21	0.00	0.00	0.00	0.00	NA	No	No	Yes
NM_001375380.1(EBF3):c.188G>A(p.Arg63Gln)	10	-1	1677332	253738	EBF3	HGNC:19087	ENSG00000108001	Hypotonia, ataxia, and delayed development syndrome	MONDO:MONDO:0015021,MedGen:C4310618,OMIM:617330	617330	1685311	rs-1	RCV002249038	single nucleotide variant	Likely pathogenic	129963470	129963470	129963470	C	T	2	2	1	ENST00000440978.2	129964274-129963635;129963523-129963367;129963005-129962942;129962226-129962171;129959007-129958934;129957326-129957258;129877849-129877768;129873596-129873452;129867912-129867782;129867267-129867141;129848480-129848392;129843202-129843137;129842293-129842116;129841032-129840844;129840442-129840245;129839195-129839083;129837960-129835233	2/17	-	694	188	63	R/Q	-	missense_variant	missense_variant	MODERATE	-2	-1	-2	-10	0.01	0.00	0.00	0.00	NA	No	No	Yes
NM_004092.4(ECHS1):c.457T>A(p.Tyr153Asn)	10	-1	1677333	1892	ECHS1	HGNC:3151	ENSG00000127884	Mitochondrial short-chain Enoyl-Coa hydratase 1 deficiency	MONDO:MONDO:0014563,MedGen:C4225391,OMIM:616277,Orphanet:255241	616277	1685312	rs-1	RCV002249039	single nucleotide variant	Likely pathogenic	133368980	133368980	133368980	A	T	1	2	1	ENST00000368547.4	133373354-133373246;133370757-133370560;133370031-133369904;133369022-133368923;133366993-133366889;133366095-133365976;133364725-133364658;133362933-133362485	4/8	-	478	457	153	Y/N	-	missense_variant	missense_variant	MODERATE	42	-15	14	-6	0.00	0.00	0.00	0.00	NA	No	No	Yes
NM_001015877.2(PHF6):c.255C>A(p.Cys85Ter)	X	1	244000	84295	PHF6	HGNC:18145	ENSG00000156531	Borjeson-Forssman-Lehmann syndrome	MONDO:MONDO:0010537,MedGen:C0265339,OMIM:301900,Orphanet:127	301900	242879	rs1114167289	RCV000491322	single nucleotide variant	Pathogenic	134393515	134393515	134393515	C	A	1	2	1	ENST00000370803.8	134373312-134373467;134377572-134377755;134378005-134378106;134393501-134393634;134393909-134393952;134413491-134413657;134413823-134413966;134415016-134415120;134417169-134417302;134425201-134425330;134425661-134428790	4/11	-	457	255	85	C/*	-	stop_gained	stop_gained	HIGH	-14	14	30	-2	0.00	0.00	0.00	0.00	NA	No	No	Yes
NM_001015877.2(PHF6):c.757ACA[2](p.Thr255del)	X	1	431931	84295	PHF6	HGNC:18145	ENSG00000156531	Borjeson-Forssman-Lehmann syndrome	MONDO:MONDO:0010537,MedGen:C0265339,OMIM:301900,Orphanet:127	301900	438300	rs1556019105	RCV000505186	Microsatellite	Likely pathogenic	134415043	134415045	134415042	CACA	C	1	2	1	ENST00000370803.8	134373312-134373467;134377572-134377755;134378005-134378106;134393501-134393634;134393909-134393952;134413491-134413657;134413823-134413966;134415016-134415120;134417169-134417302;134425201-134425330;134425661-134428790	8/11	-	965-967	763-765	255	T/-	-	inframe_deletion	inframe_deletion	MODERATE	-45	-32	-13	39	0.00	0.00	0.00	0.00	NA	No	No	Yes
NM_000814.6(GABRB3):c.146A>G(p.Asp49Gly)	15	-1	1677342	2562	GABRB3	HGNC:4083	ENSG00000166206	Epilepsy, childhood absence, susceptibility to, 5	MONDO:MONDO:0012843,MedGen:C2677087,OMIM:612269,Orphanet:64280	612269	1685321	rs-1	RCV002249048	single nucleotide variant	Likely pathogenic	26772707	26772707	26772707	T	C	1	2	1	ENST00000311550.10	26773066-26772883;26772772-26772681;26772469-26772402;26621534-26621314;26583414-26583332;26580456-26580319;26567733-26567581;26561176-26560932;26548134-26543552	2/9	-	250	146	49	D/G	-	missense_variant	missense_variant	MODERATE	46	31	-23	-26	0.00	0.00	0.00	0.00	NA	No	No	No
NM_000153.4(GALC):c.1754G>A(p.Gly585Asp)	14	-1	1677343	2581	GALC	HGNC:4115	ENSG00000054983	Galactosylceramide beta-galactosidase deficiency	MONDO:MONDO:0009499,MedGen:C0023521,OMIM:245200,Orphanet:487	245200	1685322	rs-1	RCV002249049	single nucleotide variant	Likely pathogenic	87941475	87941475	87941475	C	T	1	2	1	ENST00000261304.7	87993182-87992970;87988523-87988455;87988207-87988144;87986602-87986489;87984533-87984394;87982243-87982205;87976488-87976358;87968490-87968335;87965629-87965505;87963511-87963384;87950748-87950659;87949931-87949845;87947878-87947728;87945733-87945553;87941558-87941395;87939981-87939905;87934878-87933014	15/17	-	1772	1754	585	G/D	-	missense_variant	missense_variant	MODERATE	15	-16	-2	31	0.01	0.00	0.00	0.00	NA	No	No	Yes
NM_000153.4(GALC):c.896G>A(p.Gly299Asp)	14	-1	1677344	2581	GALC	HGNC:4115	ENSG00000054983	Galactosylceramide beta-galactosidase deficiency|See cases	MONDO:MONDO:0009499,MedGen:C0023521,OMIM:245200,Orphanet:487|	245200	1685323	rs-1	RCV002249050|RCV002252778	single nucleotide variant	Conflicting interpretations of pathogenicity	87968347	87968347	87968347	C	T	2	2	1	ENST00000261304.7	87993182-87992970;87988523-87988455;87988207-87988144;87986602-87986489;87984533-87984394;87982243-87982205;87976488-87976358;87968490-87968335;87965629-87965505;87963511-87963384;87950748-87950659;87949931-87949845;87947878-87947728;87945733-87945553;87941558-87941395;87939981-87939905;87934878-87933014	8/17	-	914	896	299	G/D	-	missense_variant	missense_variant	MODERATE	-12	13	-16	-12	0.00	0.00	0.00	0.00	NA	No	No	Yes
NM_000159.4(GCDH):c.424A>C(p.Ser142Arg)	19	1	1677346	2639	GCDH	HGNC:4189	ENSG00000105607	Glutaric aciduria, type 1	MONDO:MONDO:0009281,MedGen:C0268595,OMIM:231670,Orphanet:25	231670	1685325	rs-1	RCV002249052	single nucleotide variant	Likely pathogenic	12893572	12893572	12893572	A	C	1	2	1	ENST00000222214.10	12891160-12891202;12891271-12891395;12891487-12891522;12891831-12891974;12892116-12892178;12893483-12893653;12895992-12896121;12896205-12896421;12896910-12897013;12897303-12897428;12897703-12897863;12899468-12899999	6/12	-	501	424	142	S/R	-	missense_variant	missense_variant	MODERATE	9	2	47	-11	0.01	0.00	0.00	0.00	NA	No	No	Yes
NM_000161.3(GCH1):c.305T>C(p.Met102Thr)	14	-1	1677347	2643	GCH1	HGNC:4193	ENSG00000131979	Dystonia 5	MONDO:MONDO:0007495,MedGen:C1851920,OMIM:128230,Orphanet:98808	128230	1685326	rs-1	RCV002249053	single nucleotide variant	Likely pathogenic	54902359	54902359	54902359	A	G	1	2	1	ENST00000491895.7	54902826-54902321;54865436-54865327;54859736-54859681;54847130-54847099;54845852-54845768;54844143-54842017	1/6	-	468	305	102	M/T	-	missense_variant	missense_variant	MODERATE	25	-5	-42	-38	0.00	0.00	0.00	0.00	NA	No	No	No
NM_000170.3(GLDC):c.2441C>T(p.Ser814Phe)	9	-1	1677352	2731	GLDC	HGNC:4313	ENSG00000178445	Non-ketotic hyperglycinemia	Human Phenotype Ontology:HP:0008288,MONDO:MONDO:0011612,MedGen:C0751748,OMIM:605899,Orphanet:407	605899	1685331	rs-1	RCV002249058	single nucleotide variant	Likely pathogenic	6553384	6553384	6553384	G	A	1	2	1	ENST00000321612.8	6645729-6645245;6644692-6644614;6620319-6620184;6610356-6610192;6606669-6606592;6605278-6605131;6604784-6604588;6602205-6602109;6595119-6595014;6592990-6592851;6592223-6592143;6589292-6589195;6588702-6588618;6588442-6588401;6587283-6587141;6565429-6565354;6558684-6558559;6556302-6556153;6554781-6554669;6553509-6553368;6550914-6550803;6540146-6540051;6536236-6536064;6534788-6534708;6533160-6532467	20/25	-	2671	2441	814	S/F	-	missense_variant	missense_variant	MODERATE	-17	-16	40	-16	0.00	0.00	0.00	0.11	NA	No	No	Yes
NM_000170.3(GLDC):c.635+1G>A	9	-1	1677353	2731	GLDC	HGNC:4313	ENSG00000178445	Non-ketotic hyperglycinemia	Human Phenotype Ontology:HP:0008288,MONDO:MONDO:0011612,MedGen:C0751748,OMIM:605899,Orphanet:407	605899	1685332	rs-1	RCV002249059	single nucleotide variant	Likely pathogenic	6610191	6610191	6610191	C	T	2	2	1	ENST00000321612.8	6645729-6645245;6644692-6644614;6620319-6620184;6610356-6610192;6606669-6606592;6605278-6605131;6604784-6604588;6602205-6602109;6595119-6595014;6592990-6592851;6592223-6592143;6589292-6589195;6588702-6588618;6588442-6588401;6587283-6587141;6565429-6565354;6558684-6558559;6556302-6556153;6554781-6554669;6553509-6553368;6550914-6550803;6540146-6540051;6536236-6536064;6534788-6534708;6533160-6532467	-	4/24	-	-	-	-	-	splice_donor_variant	splice_donor_variant	HIGH	-43	1	-16	1	0.00	0.00	0.02	0.99	NA	No	No	Yes
NM_005271.5(GLUD1):c.1496G>C(p.Gly499Ala)	10	-1	1677354	2746	GLUD1	HGNC:4335	ENSG00000148672	Hyperinsulinism-hyperammonemia syndrome	MONDO:MONDO:0011717,MedGen:C1847555,OMIM:606762,Orphanet:35878	606762	1685333	rs-1	RCV002249060	single nucleotide variant	Likely pathogenic	87053403	87053403	87053403	C	G	1	2	1	ENST00000277865.5	87094843-87094325;87076656-87076576;87076023-87075968;87074614-87074551;87068157-87068063;87062835-87062656;87061052-87060915;87060825-87060688;87060241-87060161;87059273-87059150;87057782-87057691;87053404-87053342;87051870-87050202	12/13	-	1570	1496	499	G/A	-	missense_variant,splice_region_variant	missense_variant	MODERATE	1	-6	-14	1	0.00	0.00	0.00	0.00	NA	No	No	Yes
NM_020988.3(GNAO1):c.614A>C(p.Gln205Pro)	16	1	1677356	2775	GNAO1	HGNC:4389	ENSG00000087258	Developmental and epileptic encephalopathy, 17	MONDO:MONDO:0014199,MedGen:C3809606,OMIM:615473,Orphanet:1934	615473	1685335	rs-1	RCV002249062	single nucleotide variant	Likely pathogenic	56336751	56336751	56336751	A	C	1	2	1	ENST00000262493.12	56191489-56192353;56192574-56192616;56275931-56276072;56328631-56328791;56334729-56334857;56336731-56336860;56351384-56351537;56354866-56355081;56356103-56357444	6/9	-	1361	614	205	Q/P	-	missense_variant	missense_variant	MODERATE	17	2	-20	2	0.00	0.00	0.00	0.00	NA	No	No	Yes
NM_020988.3(GNAO1):c.737A>T(p.Glu246Val)	16	1	1677357	2775	GNAO1	HGNC:4389	ENSG00000087258	Developmental and epileptic encephalopathy, 17	MONDO:MONDO:0014199,MedGen:C3809606,OMIM:615473,Orphanet:1934	615473	1685336	rs-1	RCV002249063	single nucleotide variant	Likely pathogenic	56351397	56351397	56351397	A	T	1	2	1	ENST00000262493.12	56191489-56192353;56192574-56192616;56275931-56276072;56328631-56328791;56334729-56334857;56336731-56336860;56351384-56351537;56354866-56355081;56356103-56357444	7/9	-	1484	737	246	E/V	-	missense_variant	missense_variant	MODERATE	38	-13	-6	26	0.01	0.00	0.00	0.00	NA	No	No	Yes
NM_001134407.3(GRIN2A):c.3G>T(p.Met1Ile)	16	-1	1677358	2903	GRIN2A	HGNC:4585	ENSG00000183454	Landau-Kleffner syndrome	MONDO:MONDO:0009509,MedGen:C0282512,OMIM:245570,Orphanet:1945,Orphanet:725,Orphanet:98818	245570	1685337	rs-1	RCV002249064	single nucleotide variant	Likely pathogenic	10180409	10180409	10180409	C	A	1	2	1	ENST00000330684.4	10182428-10181877;10180429-10179998;9938551-9937959;9891100-9890986;9849961-9849756;9841104-9840936;9840800-9840647;9834230-9834105;9829652-9829423;9822424-9822264;9798464-9798277;9769089-9768851;9764948-9753408	2/13	-	573	3	1	M/I	-	start_lost	start_lost	HIGH	-6	20	-6	37	0.00	0.00	0.00	0.00	NA	No	No	Yes
NM_000834.5(GRIN2B):c.2472G>A(p.Met824Ile)	12	-1	1677359	2904	GRIN2B	HGNC:4586	ENSG00000273079	Intellectual disability, autosomal dominant 6	MONDO:MONDO:0013509,MedGen:C3151411,OMIM:613970	613970	1685338	rs-1	RCV002249065	single nucleotide variant	Likely pathogenic	13567151	13567151	13567151	C	T	1	2	1	ENST00000609686.4	13981602-13981342;13980356-13979928;13866226-13865798;13753915-13753317;13675859-13675745;13616657-13616455;13615664-13615493;13615267-13615114;13611850-13611725;13608832-13608603;13571964-13571804;13570017-13569830;13567263-13567025;13564639-13537337	13/14	-	3180	2472	824	M/I	-	missense_variant	missense_variant	MODERATE	2	-24	12	39	0.00	0.00	0.00	0.00	NA	No	No	Yes
NM_000834.5(GRIN2B):c.2454G>A(p.Met818Ile)	12	-1	1677361	2904	GRIN2B	HGNC:4586	ENSG00000273079	Intellectual disability, autosomal dominant 6	MONDO:MONDO:0013509,MedGen:C3151411,OMIM:613970	613970	1685341	rs-1	RCV002249068	single nucleotide variant	Likely pathogenic	13567169	13567169	13567169	C	T	1	2	1	ENST00000609686.4	13981602-13981342;13980356-13979928;13866226-13865798;13753915-13753317;13675859-13675745;13616657-13616455;13615664-13615493;13615267-13615114;13611850-13611725;13608832-13608603;13571964-13571804;13570017-13569830;13567263-13567025;13564639-13537337	13/14	-	3162	2454	818	M/I	-	missense_variant	missense_variant	MODERATE	-2	-5	33	0	0.00	0.00	0.00	0.00	NA	No	No	Yes
NM_000834.5(GRIN2B):c.2216T>C(p.Met739Thr)	12	-1	1677362	2904	GRIN2B	HGNC:4586	ENSG00000273079	Intellectual disability, autosomal dominant 6|Intellectual disability, autosomal dominant 6;Developmental and epileptic encephalopathy, 27	MONDO:MONDO:0013509,MedGen:C3151411,OMIM:613970|MONDO:MONDO:0013509,MedGen:C3151411,OMIM:613970;MONDO:MONDO:0014505,MedGen:C4015316,OMIM:616139,Orphanet:3451	613970	1685342	rs-1	RCV002249069|RCV003094012	single nucleotide variant	Pathogenic/Likely pathogenic	13569973	13569973	13569973	A	G	2	2	1	ENST00000609686.4	13981602-13981342;13980356-13979928;13866226-13865798;13753915-13753317;13675859-13675745;13616657-13616455;13615664-13615493;13615267-13615114;13611850-13611725;13608832-13608603;13571964-13571804;13570017-13569830;13567263-13567025;13564639-13537337	12/14	-	2924	2216	739	M/T	-	missense_variant	missense_variant	MODERATE	15	-6	-28	-5	0.00	0.00	0.00	0.00	NA	No	No	Yes
NM_005327.7(HADH):c.636+2_636+3insCT	4	1	1677363	3033	HADH	HGNC:4799	ENSG00000138796	Deficiency of 3-hydroxyacyl-CoA dehydrogenase	MONDO:MONDO:0017715,MedGen:C1291230,OMIM:231530,Orphanet:309127,Orphanet:71212	231530	1685343	rs-1	RCV002249070	Insertion	Likely pathogenic	108023564	108023565	108023564	G	GTC	1	2	1	ENST00000309522.8	107989889-107990064;108009759-108009887;108014431-108014588;108019540-108019666;108023474-108023563;108027688-108027760;108033176-108033292;108034239-108035171	-	5/7	-	-	-	-	-	splice_region_variant,intron_variant	splice_region_variant	LOW	-	-	-	-	-	-	-	-	NA	No	No	No
NM_031263.4(HNRNPK):c.1109A>G(p.Asp370Gly)	9	-1	1677366	3190	HNRNPK	HGNC:5044	ENSG00000165119	Neurodevelopmental disorder-craniofacial dysmorphism-cardiac defect-hip dysplasia syndrome due to a point mutation	MONDO:MONDO:0014700,MedGen:C4225274,OMIM:616580,Orphanet:453499,Orphanet:453504	616580	1685346	rs-1	RCV002249073	single nucleotide variant	Likely pathogenic	83970819	83970819	83970819	T	C	1	2	1	ENST00000376263.8	83980215-83980153;83978452-83978373;83978279-83978195;83977786-83977689;83977051-83976995;83975505-83975462;83974589-83974517;83973973-83973902;83973399-83973286;83972972-83972844;83972189-83971882;83971726-83971672;83971356-83971273;83970912-83970897;83970819-83970737;83970331-83970162;83969440-83968083	15/17	-	1279	1109	370	D/G	-	missense_variant,splice_region_variant	missense_variant	MODERATE	0	-15	1	-32	0.00	0.00	0.00	0.00	NA	No	No	Yes
NM_001015877.2(PHF6):c.673C>T(p.Arg225Ter)	X	1	481264	84295	PHF6	HGNC:18145	ENSG00000156531	Borjeson-Forssman-Lehmann syndrome|Inborn genetic diseases	MONDO:MONDO:0010537,MedGen:C0265339,OMIM:301900,Orphanet:127|MeSH:D030342,MedGen:C0950123	301900	488410	rs1556018932	RCV000677243|RCV002526933	single nucleotide variant	Pathogenic	134413910	134413910	134413910	C	T	2	2	1	ENST00000370803.8	134373312-134373467;134377572-134377755;134378005-134378106;134393501-134393634;134393909-134393952;134413491-134413657;134413823-134413966;134415016-134415120;134417169-134417302;134425201-134425330;134425661-134428790	7/11	-	875	673	225	R/*	-	stop_gained	stop_gained	HIGH	30	-20	-25	32	0.00	0.00	0.00	0.00	NA	No	No	Yes
NM_001015877.2(PHF6):c.29_30dup(p.Pro11fs)	X	1	481443	84295	PHF6	HGNC:18145	ENSG00000156531	Borjeson-Forssman-Lehmann syndrome	MONDO:MONDO:0010537,MedGen:C0265339,OMIM:301900,Orphanet:127	301900	488575	rs1556013203	RCV000578312	Duplication	Pathogenic	134377644	134377645	134377644	A	AGG	1	2	1	ENST00000370803.8	134373312-134373467;134377572-134377755;134378005-134378106;134393501-134393634;134393909-134393952;134413491-134413657;134413823-134413966;134415016-134415120;134417169-134417302;134425201-134425330;134425661-134428790	2/11	-	232-233	30-31	10-11	-/X	NMD_escaping_variant	frameshift_variant	frameshift_variant	HIGH	-	-	-	-	-	-	-	-	NA	No	No	Yes
NM_000203.5(IDUA):c.956C>A(p.Ala319Glu)	4	1	1677371	3425	IDUA	HGNC:5391	ENSG00000127415	Hurler syndrome|Mucopolysaccharidosis type 1	Human Phenotype Ontology:HP:0000943,MONDO:MONDO:0011758,MedGen:C0086795,OMIM:607014,Orphanet:93473|MONDO:MONDO:0001586,MedGen:C0023786,Orphanet:579	607014	1685351	rs-1	RCV002249078|RCV003101337	single nucleotide variant	Likely pathogenic	1002145	1002145	1002145	C	A	2	2	1	ENST00000514224.2	987044-987242;987809-987949;1000612-1000697;1000882-1000989;1001468-1001563;1001679-1001881;1001982-1002161;1002269-1002485;1002732-1002944;1003036-1003157;1003345-1003470;1003549-1003625;1004012-1004112;1004260-1004564	7/14	-	997	956	319	A/E	-	missense_variant	missense_variant	MODERATE	2	17	16	10	0.00	0.00	0.00	0.00	NA	No	No	Yes
NM_015443.4(KANSL1):c.1325G>C(p.Arg442Pro)	17	-1	1677375	284058	KANSL1	HGNC:24565	ENSG00000120071	Koolen-de Vries syndrome	MONDO:MONDO:0012496,MedGen:C1864871,OMIM:610443,Orphanet:96169	610443	1685355	rs-1	RCV002249082	single nucleotide variant	Likely pathogenic	46094666	46094666	46094666	C	G	1	2	1	ENST00000432791.7	46193429-46192823;46172232-46170855;46094701-46094560;46082542-46082441;46067667-46067549;46066732-46066537;46050704-46050533;46039884-46039702;46039215-46039027;46038686-46038538;46034285-46034161;46033460-46033403;46033192-46033080;46032299-46032047;46031703-46029916	3/15	-	2021	1325	442	R/P	-	missense_variant	missense_variant	MODERATE	32	50	-10	27	0.00	0.00	0.00	0.00	NA	No	No	Yes
NM_004975.4(KCNB1):c.1303G>C(p.Ala435Pro)	20	-1	1677376	3745	KCNB1	HGNC:6231	ENSG00000158445	Developmental and epileptic encephalopathy, 26	MONDO:MONDO:0014477,MedGen:C4015119,OMIM:616056,Orphanet:442835	616056	1685356	rs-1	RCV002249083	single nucleotide variant	Likely pathogenic	49374257	49374257	49374257	C	G	1	2	1	ENST00000371741.6	49482668-49481914;49374992-49363877	2/2	-	1491	1303	435	A/P	-	missense_variant	missense_variant	MODERATE	39	0	-32	1	0.00	0.00	0.00	0.00	NA	No	No	Yes
NM_004975.4(KCNB1):c.1220T>C(p.Leu407Pro)	20	-1	1677377	3745	KCNB1	HGNC:6231	ENSG00000158445	Developmental and epileptic encephalopathy, 26	MONDO:MONDO:0014477,MedGen:C4015119,OMIM:616056,Orphanet:442835	616056	1685357	rs-1	RCV002249084	single nucleotide variant	Likely pathogenic	49374340	49374340	49374340	A	G	1	2	1	ENST00000371741.6	49482668-49481914;49374992-49363877	2/2	-	1408	1220	407	L/P	-	missense_variant	missense_variant	MODERATE	18	-44	6	11	0.00	0.00	0.00	0.00	NA	No	No	Yes
NM_198503.5(KCNT2):c.914G>C(p.Cys305Ser)	1	-1	1677378	343450	KCNT2	HGNC:18866	ENSG00000162687	Developmental and epileptic encephalopathy, 57	MONDO:MONDO:0033366,MedGen:C4540411,OMIM:617771	617771	1685358	rs-1	RCV002249085	single nucleotide variant	Likely pathogenic	196428175	196428175	196428175	C	G	1	2	1	ENST00000294725.14	196608440-196608215;196492341-196492262;196489937-196489838;196482379-196482331;196479238-196479179;196469068-196468994;196467786-196467703;196465387-196465293;196429757-196429577;196428269-196428105;196425988-196425852;196423113-196423050;196398671-196398563;196373248-196373140;196342228-196342079;196340570-196340341;196334060-196333847;196331261-196331156;196326889-196326717;196319555-196319484;196316026-196315892;196305345-196305234;196285758-196285657;196282356-196282273;196280988-196280860;196258494-196258194;196236070-196235986;196228335-196225779	10/28	-	1045	914	305	C/S	-	missense_variant	missense_variant	MODERATE	-7	3	-1	3	0.00	0.00	0.00	0.00	NA	No	No	Yes
NM_016604.4(KDM3B):c.4627G>A(p.Ala1543Thr)	5	1	1677379	51780	KDM3B	HGNC:1337	ENSG00000120733	Diets-Jongmans syndrome|See cases	MONDO:MONDO:0030012,MedGen:C5394263,OMIM:618846|	618846	1685359	rs-1	RCV002249086|RCV002287530	single nucleotide variant	Likely pathogenic	138427313	138427313	138427313	G	A	2	2	1	ENST00000314358.10	138352685-138352987;138372674-138372841;138375093-138375206;138377720-138377825;138379584-138379708;138381516-138381590;138386022-138386621;138391013-138392261;138393171-138393372;138398178-138398392;138399860-138400012;138415132-138415239;138417483-138417610;138418953-138419232;138420706-138420962;138424075-138424341;138425411-138425582;138426975-138427065;138427189-138427319;138427967-138428086;138429826-138429965;138430249-138430425;138431425-138431559;138435620-138437027	19/24	-	4738	4627	1543	A/T	-	missense_variant	missense_variant	MODERATE	2	-49	-34	6	0.00	0.00	0.02	0.00	NA	No	No	Yes
NM_001197104.2(KMT2A):c.3547A>G(p.Asn1183Asp)	11	1	1677380	4297	KMT2A	HGNC:7132	ENSG00000118058	Wiedemann-Steiner syndrome	MONDO:MONDO:0011518,MedGen:C1854630,OMIM:605130,Orphanet:319182	605130	1685361	rs-1	RCV002249088	single nucleotide variant	Likely pathogenic	118478179	118478179	118478179	A	G	1	2	1	ENST00000534358.8	118436492-118436944;118468775-118468844;118471662-118474315;118476805-118476982;118477967-118478201;118480174-118480238;118481715-118482092;118482422-118482495;118484183-118484314;118484862-118484975;118488614-118488760;118489792-118489887;118490129-118490249;118491196-118491318;118491744-118491928;118493057-118493230;118494288-118494398;118494694-118494767;118495700-118495893;118496261-118496367;118497936-118498073;118498370-118498528;118499303-118499420;118499835-118499913;118500987-118501147;118501672-118501857;118502398-118506646;118507529-118507609;118509136-118509200;118509948-118510118;118511951-118512025;118519618-118519792;118519957-118520064;118520802-118520885;118521288-118521417;118521897-118526832	5/36	-	3568	3547	1183	N/D	-	missense_variant	missense_variant	MODERATE	-23	2	26	-43	0.00	0.00	0.01	0.00	NA	No	No	Yes
NM_003482.4(KMT2D):c.16412+2_16412+16del	12	-1	1677381	8085	KMT2D	HGNC:7133	ENSG00000181929	Kabuki syndrome 1	MONDO:MONDO:0007843,MedGen:CN030661,OMIM:147920,Orphanet:2322	147920	1685362	rs-1	RCV002249089	Deletion	Likely pathogenic	49022264	49022278	49022263	TCCTCGTCATCTCTCA	T	1	2	1	ENST00000301067.12	49060794-49059613;49055361-49055276;49055026-49054900;49054751-49054528;49054416-49054307;49054140-49053978;49053641-49053476;49053321-49053207;49053072-49052915;49052709-49052564;49052424-49050886;49050790-49049682;49049218-49049105;49048769-49048659;49048069-49047965;49046790-49046609;49046424-49046260;49046174-49046065;49045967-49045920;49044965-49044744;49044522-49044403;49044304-49044200;49043998-49043868;49043782-49043635;49043428-49043363;49043186-49043076;49042878-49042741;49042645-49042561;49042330-49042089;49041990-49041917;49041705-49041655;49041535-49039724;49039617-49039435;49039358-49039222;49038989-49037125;49034935-49034812;49034666-49034582;49034476-49034410;49034299-49034067;49033964-49031175;49031033-49030893;49030768-49030601;49030439-49030280;49029476-49029401;49029236-49029061;49028958-49028828;49028141-49028009;49027930-49027803;49027322-49026182;49024946-49024810;49024708-49024578;49022875-49022590;49022353-49022280;49022151-49022043;49021872-49018978	-	-	-	-	-	-	-	upstream_gene_variant	upstream_gene_variant	MODIFIER	-	-	-	-	-	-	-	-	NA	No	No	Yes
NM_003482.4(KMT2D):c.11766_11825del(p.Leu3926_Gln3945del)	12	-1	1677382	8085	KMT2D	HGNC:7133	ENSG00000167548	Kabuki syndrome 1	MONDO:MONDO:0007843,MedGen:CN030661,OMIM:147920,Orphanet:2322	147920	1685363	rs-1	RCV002249090	Deletion	Likely pathogenic	49032880	49032939	49032879	TTGTTGAAGCTGCTGCTGCTGTTGCTGCTGTTGAAGCTGTTGCTGCTGAAGTTGCTGTTGC	T	1	2	1	ENST00000301067.12	49060794-49059613;49055361-49055276;49055026-49054900;49054751-49054528;49054416-49054307;49054140-49053978;49053641-49053476;49053321-49053207;49053072-49052915;49052709-49052564;49052424-49050886;49050790-49049682;49049218-49049105;49048769-49048659;49048069-49047965;49046790-49046609;49046424-49046260;49046174-49046065;49045967-49045920;49044965-49044744;49044522-49044403;49044304-49044200;49043998-49043868;49043782-49043635;49043428-49043363;49043186-49043076;49042878-49042741;49042645-49042561;49042330-49042089;49041990-49041917;49041705-49041655;49041535-49039724;49039617-49039435;49039358-49039222;49038989-49037125;49034935-49034812;49034666-49034582;49034476-49034410;49034299-49034067;49033964-49031175;49031033-49030893;49030768-49030601;49030439-49030280;49029476-49029401;49029236-49029061;49028958-49028828;49028141-49028009;49027930-49027803;49027322-49026182;49024946-49024810;49024708-49024578;49022875-49022590;49022353-49022280;49022151-49022043;49021872-49018978	40/55	-	12985-13044	11766-11825	3922-3942	QQQQLQQQQLQQQQQQQQLQQ/Q	-	inframe_deletion	SV	MODERATE	-	-	-	-	-	-	-	-	NA	No	No	Yes
NM_003937.3(KYNU):c.773T>C(p.Val258Ala)	2	1	1677385	8942	KYNU	HGNC:6469	ENSG00000115919	Hydroxykynureninuria	MONDO:MONDO:0009372,MedGen:C0268474,OMIM:236800,Orphanet:79155	236800	1685366	rs-1	RCV002249093	single nucleotide variant	Likely pathogenic	142985127	142985127	142985127	T	C	1	2	1	ENST00000264170.9	142877664-142877736;142885349-142885536;142918609-142918729;142927659-142927741;142954810-142954871;142956203-142956274;142957641-142957715;142960624-142960770;142985084-142985182;142985948-142986021;143029627-143029679;143033236-143033321;143040428-143040658;143042047-143055833	9/14	-	865	773	258	V/A	-	missense_variant	missense_variant	MODERATE	-43	-42	18	-18	0.00	0.00	0.00	0.00	NA	No	No	No
NM_006767.4(LZTR1):c.685T>C(p.Cys229Arg)	22	1	1677390	8216	LZTR1	HGNC:6742	ENSG00000099949	Noonan syndrome 2	MONDO:MONDO:0011531,MedGen:C1854469,OMIM:605275,Orphanet:648	605275	1685372	rs-1	RCV002249099	single nucleotide variant	Likely pathogenic	20990419	20990419	20990419	T	C	1	2	1	ENST00000646124.2	20982297-20982571;20983027-20983089;20985841-20985897;20987504-20987583;20988010-20988118;20988789-20988872;20989625-20989682;20990386-20990525;20991628-20991829;20992214-20992369;20992794-20992904;20993662-20993754;20993924-20994019;20994104-20994269;20994558-20994727;20994870-20995026;20995746-20995872;20995963-20996112;20996696-20996801;20996886-20996966;20997232-20999032	8/21	-	760	685	229	C/R	-	missense_variant	missense_variant	MODERATE	-33	-29	34	-34	0.00	0.00	0.00	0.00	NA	No	No	Yes
NM_006767.4(LZTR1):c.1682G>A(p.Arg561His)	22	-1	1677391	8216	LZTR1	HGNC:6742	ENSG00000184436	Noonan syndrome 2|Cardiovascular phenotype;Hereditary cancer-predisposing syndrome	MONDO:MONDO:0011531,MedGen:C1854469,OMIM:605275,Orphanet:648|MedGen:CN230736;MONDO:MONDO:0015356,MeSH:D009386,MedGen:C0027672,Orphanet:140162	605275	1685373	rs-1	RCV002249100|RCV002400401	single nucleotide variant	Conflicting interpretations of pathogenicity	20994624	20994624	20994624	G	A	2	2	1	ENST00000646124.2	20982297-20982571;20983027-20983089;20985841-20985897;20987504-20987583;20988010-20988118;20988789-20988872;20989625-20989682;20990386-20990525;20991628-20991829;20992214-20992369;20992794-20992904;20993662-20993754;20993924-20994019;20994104-20994269;20994558-20994727;20994870-20995026;20995746-20995872;20995963-20996112;20996696-20996801;20996886-20996966;20997232-20999032	-	-	-	-	-	-	-	downstream_gene_variant	downstream_gene_variant	MODIFIER	-	-	-	-	-	-	-	-	NA	No	No	Yes
NM_001015877.2(PHF6):c.820C>T(p.Arg274Ter)	X	1	512591	84295	PHF6	HGNC:18145	ENSG00000156531	Inborn genetic diseases|not provided|See cases|Borjeson-Forssman-Lehmann syndrome	MeSH:D030342,MedGen:C0950123|MedGen:CN517202||MONDO:MONDO:0010537,MedGen:C0265339,OMIM:301900,Orphanet:127	301900	521446	rs1556019107	RCV000624597|RCV001092161|RCV002252179|RCV002531897	single nucleotide variant	Pathogenic	134415106	134415106	134415106	C	T	5	2	1	ENST00000370803.8	134373312-134373467;134377572-134377755;134378005-134378106;134393501-134393634;134393909-134393952;134413491-134413657;134413823-134413966;134415016-134415120;134417169-134417302;134425201-134425330;134425661-134428790	8/11	-	1022	820	274	R/*	-	stop_gained	stop_gained	HIGH	14	11	-19	14	0.00	0.00	0.03	0.02	NA	No	Yes	Yes
NM_002397.5(MEF2C):c.104T>C(p.Leu35Pro)	5	-1	1677393	4208	MEF2C	HGNC:6996	ENSG00000081189	Intellectual disability, autosomal dominant 20	MONDO:MONDO:0013266,MedGen:C3150700,OMIM:613443,Orphanet:228384	613443	1685375	rs-1	RCV002249102	single nucleotide variant	Conflicting interpretations of pathogenicity	88804752	88804752	88804752	A	G	2	2	1	ENST00000504921.7	88883184-88882955;88823930-88823735;88804801-88804598;88761328-88761185;88752043-88751857;88749117-88749070;88731901-88731729;88730234-88730211;88729347-88729218;88728628-88728493;88722925-88717117	3/11	-	476	104	35	L/P	-	missense_variant	missense_variant	MODERATE	49	-46	-17	50	0.00	0.00	0.00	0.00	NA	No	No	Yes
NM_004958.4(MTOR):c.4298T>C(p.Leu1433Ser)	1	-1	1677396	2475	MTOR	HGNC:3942	ENSG00000198793	Isolated focal cortical dysplasia type II	Human Phenotype Ontology:HP:0032051,MONDO:MONDO:0011818,MedGen:C1846385,OMIM:607341,Orphanet:268994	607341	1685378	rs-1	RCV002249105	single nucleotide variant	Likely pathogenic	11167473	11167473	11167473	A	G	1	2	1	ENST00000361445.9	11262551-11262445;11259423-11259248;11258593-11258485;11257165-11256933;11256192-11255992;11253973-11253839;11248094-11247819;11247733-11247625;11243300-11243114;11241681-11241553;11240547-11240303;11238617-11238402;11238048-11237843;11234265-11234143;11233487-11233398;11232528-11232436;11231434-11231300;11231054-11230925;11228918-11228668;11216234-11216148;11213566-11213399;11212908-11212796;11212474-11212312;11210906-11210814;11209458-11209312;11204703-11204561;11199703-11199541;11199403-11199258;11167517-11167442;11157291-11157152;11150226-11150126;11146791-11146676;11145045-11144968;11144755-11144648;11139658-11139533;11139435-11139304;11134466-11134351;11133197-11133080;11130777-11130529;11129838-11129738;11128951-11128855;11128552-11128454;11128126-11128004;11127806-11127624;11127144-11127010;11126796-11126622;11124633-11124498;11122126-11121979;11121368-11121246;11117086-11117004;11115468-11115396;11114887-11114813;11114453-11114318;11112917-11112852;11109729-11109649;11109370-11109290;11108286-11108181;11107500-11106535	29/58	-	4419	4298	1433	L/S	-	missense_variant	missense_variant	MODERATE	44	12	-31	44	0.09	0.00	0.00	0.00	NA	No	No	Yes
NM_133433.4(NIPBL):c.6763+5G>A	5	1	1677400	25836	NIPBL	HGNC:28862	ENSG00000164190	Cornelia de Lange syndrome 1	MONDO:MONDO:0007387,MedGen:C4551851,OMIM:122470,Orphanet:199	122470	1685382	rs-1	RCV002249109	single nucleotide variant	Likely pathogenic	37048680	37048680	37048680	G	A	1	2	1	ENST00000282516.13	36876769-36877178;36953618-36953760;36955472-36955637;36958104-36958231;36961484-36961583;36962123-36962274;36970876-36971036;36971945-36972041;36975776-36976402;36984676-36986301;36995622-36995804;37000373-37000570;37000817-37000888;37000989-37001078;37002662-37002765;37003261-37003347;37006357-37006588;37007323-37007474;37008008-37008088;37008623-37008723;37010087-37010225;37014683-37014765;37016038-37016170;37017019-37017162;37019311-37019400;37020459-37020673;37020775-37020877;37022051-37022149;37022244-37022390;37024585-37024719;37026229-37026327;37027359-37027412;37036379-37036487;37038602-37038738;37044347-37044487;37044636-37044729;37045443-37045597;37046109-37046199;37048502-37048675;37049111-37049301;37051779-37051886;37052366-37052566;37057186-37057332;37058891-37059165;37060844-37061018;37063790-37063978;37064527-37066413	-	39/46	-	-	-	-	-	splice_donor_5th_base_variant,intron_variant	splice_region_variant	LOW	-5	-37	-29	-5	0.00	0.00	0.52	0.07	NA	No	No	Yes
NM_005654.6(NR2F1):c.1181T>G(p.Val394Gly)	5	1	1677402	7025	NR2F1	HGNC:7975	ENSG00000175745	Bosch-Boonstra-Schaaf optic atrophy syndrome	MONDO:MONDO:0014320,MedGen:C3810363,OMIM:615722,Orphanet:401777	615722	1685384	rs-1	RCV002249111	single nucleotide variant	Likely pathogenic	93593751	93593751	93593751	T	G	1	2	1	ENST00000327111.8	93583222-93585486;93587917-93588444;93593562-93594611	3/3	-	2983	1181	394	V/G	-	missense_variant	missense_variant	MODERATE	2	-2	2	-2	0.00	0.00	0.03	0.00	NA	No	No	Yes
NM_022455.5(NSD1):c.6486T>G(p.His2162Gln)	5	1	1677403	64324	NSD1	HGNC:14234	ENSG00000165671	Sotos syndrome 1	MONDO:MONDO:0007299,MedGen:C4551477,OMIM:117550,Orphanet:821	117550	1685385	rs-1	RCV002249112	single nucleotide variant	Likely pathogenic	177293854	177293854	177293854	T	G	1	2	1	ENST00000439151.7	177133773-177133952;177135087-177136030;177191884-177192019;177204120-177204292;177209636-177212195;177235821-177235945;177238237-177238507;177239756-177239865;177244195-177244270;177246678-177246796;177248181-177248324;177251730-177251853;177256951-177257151;177259989-177260168;177267562-177267718;177269602-177269807;177273672-177273784;177280565-177280834;177282465-177282581;177283787-177283928;177288819-177288925;177291954-177292158;177293832-177300213	23/23	-	6683	6486	2162	H/Q	-	missense_variant	missense_variant	MODERATE	1	-22	37	-11	0.00	0.00	0.00	0.00	NA	No	No	Yes
NM_001042424.3(NSD2):c.3353A>G(p.Tyr1118Cys)	4	1	1677404	7468	NSD2	HGNC:12766	ENSG00000109685	4p partial monosomy syndrome	MONDO:MONDO:0008684,MedGen:C1956097,OMIM:194190,Orphanet:280	194190	1685386	rs-1	RCV002249113	single nucleotide variant	Likely pathogenic	1961132	1961132	1961132	A	G	1	2	1	ENST00000508803.6	1871393-1871542;1900626-1901251;1904216-1904378;1916871-1917037;1918141-1918623;1930626-1930770;1935144-1935262;1938451-1938532;1939654-1939778;1951072-1951203;1952108-1952231;1953324-1953524;1955161-1955340;1955693-1955849;1955983-1956188;1957933-1958036;1959471-1959740;1961035-1961151;1974863-1975004;1975294-1975400;1976475-1976679;1978638-1982192	18/22	-	3532	3353	1118	Y/C	-	missense_variant	missense_variant	MODERATE	-	-	-	-	-	-	-	-	NA	No	No	Yes
NM_020401.4(NUP107):c.2544_2555del(p.Leu848_Leu852delinsPhe)	12	1	1677405	57122	NUP107	HGNC:29914	ENSG00000111581	Nephrotic syndrome, type 11	MONDO:MONDO:0014752,MedGen:C4225228,OMIM:616730,Orphanet:656	616730	1685387	rs-1	RCV002249114	Deletion	Likely pathogenic	68741853	68741864	68741852	TTACTGAGAAAGC	T	1	2	1	ENST00000229179.9	68686978-68687073;68688962-68689053;68689533-68689619;68690631-68690746;68691968-68692112;68696819-68696922;68700726-68700853;68702736-68702784;68709238-68709309;68710005-68710093;68713730-68713808;68715627-68715740;68719341-68719431;68719578-68719654;68721118-68721177;68721841-68721986;68722104-68722152;68725727-68725796;68726499-68726617;68727351-68727389;68731110-68731260;68731607-68731719;68732637-68732739;68733452-68733612;68734708-68734833;68735231-68735344;68741813-68741980;68742355-68745809	27/28	-	2632-2643	2544-2555	848-852	LLRKL/F	-	inframe_deletion	inframe_deletion	MODERATE	-	-	-	-	-	-	-	-	NA	No	No	Yes
NM_001015877.2(PHF6):c.65C>A(p.Ser22Ter)	X	1	612169	84295	PHF6	HGNC:18145	ENSG00000156531	Borjeson-Forssman-Lehmann syndrome	MONDO:MONDO:0010537,MedGen:C0265339,OMIM:301900,Orphanet:127	301900	623207	rs1569334260	RCV000761327	single nucleotide variant	Likely pathogenic	134377682	134377682	134377682	C	A	1	2	1	ENST00000370803.8	134373312-134373467;134377572-134377755;134378005-134378106;134393501-134393634;134393909-134393952;134413491-134413657;134413823-134413966;134415016-134415120;134417169-134417302;134425201-134425330;134425661-134428790	2/11	-	267	65	22	S/*	NMD_escaping_variant	stop_gained	stop_gained	HIGH	-7	7	-7	49	0.00	0.00	0.14	0.00	NA	No	No	Yes
NM_001015877.2(PHF6):c.829del(p.Arg277fs)	X	1	849662	84295	PHF6	HGNC:18145	ENSG00000156531	Borjeson-Forssman-Lehmann syndrome	MONDO:MONDO:0010537,MedGen:C0265339,OMIM:301900,Orphanet:127	301900	846281	rs2077467552	RCV001049548	Deletion	Pathogenic	134415111	134415111	134415110	GA	G	1	2	1	ENST00000370803.8	134373312-134373467;134377572-134377755;134378005-134378106;134393501-134393634;134393909-134393952;134413491-134413657;134413823-134413966;134415016-134415120;134417169-134417302;134425201-134425330;134425661-134428790	8/11	-	1031	829	277	R/X	-	frameshift_variant	frameshift_variant	HIGH	0	-17	0	6	0.00	0.00	0.00	0.00	NA	No	Yes	Yes
NM_000430.4(PAFAH1B1):c.568+2T>C	17	1	1677409	5048	PAFAH1B1	HGNC:8574	ENSG00000007168	Lissencephaly due to LIS1 mutation	MONDO:MONDO:0011830,MedGen:C4749301,OMIM:607432,Orphanet:95232	607432	1685391	rs-1	RCV002249118	single nucleotide variant	Likely pathogenic	2670333	2670333	2670333	T	C	1	2	1	ENST00000397195.10	2593654-2594006;2638099-2638320;2665372-2665456;2666016-2666090;2666992-2667198;2670163-2670331;2672655-2672757;2674060-2674288;2676505-2676606;2680164-2680320;2681729-2685615	-	6/10	-	-	-	-	-	splice_donor_variant	splice_donor_variant	HIGH	5	-29	5	-2	0.00	0.00	0.53	0.99	NA	No	No	Yes
NM_002576.5(PAK1):c.424T>C(p.Tyr142His)	11	-1	1677410	5058	PAK1	HGNC:8590	ENSG00000149269	Intellectual developmental disorder with macrocephaly, seizures, and speech delay	MONDO:MONDO:0032568,MedGen:C4748428,OMIM:618158	618158	1685392	rs-1	RCV002249119	single nucleotide variant	Likely pathogenic	77379256	77379256	77379256	A	G	1	2	1	ENST00000356341.8	77474094-77473552;77392541-77392331;77379994-77379894;77379388-77379241;77374365-77374328;77359017-77358898;77355842-77355668;77353599-77353536;77349287-77349239;77343931-77343819;77340763-77340646;77337423-77337324;77336282-77336086;77332867-77332730;77323360-77322017	4/15	-	988	424	142	Y/H	-	missense_variant	missense_variant	MODERATE	7	-15	-15	2	0.00	0.00	0.00	0.00	NA	No	No	Yes
NM_001040716.2(PC):c.1216C>T(p.Arg406Cys)	11	1	1677411	5091	PC	HGNC:8636	ENSG00000173621	Pyruvate carboxylase deficiency	MONDO:MONDO:0009949,MedGen:C0034341,OMIM:266150,Orphanet:3008	266150	1685393	rs-1	RCV002249120	single nucleotide variant	Likely pathogenic	66863926	66863926	66863926	G	A	1	2	1	ENST00000393960.7	66958383-66958322;66954436-66954249;66952468-66952430;66872159-66872024;66871871-66871687;66871480-66871315;66871197-66871052;66870892-66870775;66870453-66870302;66868964-66868846;66866349-66866187;66863956-66863774;66853383-66853239;66852836-66852747;66852660-66852439;66851946-66851790;66851280-66851040;66850923-66850674;66850464-66850220;66850116-66849937;66849859-66849611;66849370-66849230;66849147-66848420	-	-	-	-	-	-	-	downstream_gene_variant	downstream_gene_variant	MODIFIER	-	-	-	-	-	-	-	-	NA	No	No	Yes
NM_001015877.2(PHF6):c.585+1G>A	X	1	964699	84295	PHF6	HGNC:18145	ENSG00000156531	Borjeson-Forssman-Lehmann syndrome	MONDO:MONDO:0010537,MedGen:C0265339,OMIM:301900,Orphanet:127	301900	976155	rs2077460481	RCV001253361	single nucleotide variant	Pathogenic	134413658	134413658	134413658	G	A	1	2	1	ENST00000370803.8	134373312-134373467;134377572-134377755;134378005-134378106;134393501-134393634;134393909-134393952;134413491-134413657;134413823-134413966;134415016-134415120;134417169-134417302;134425201-134425330;134425661-134428790	-	6/10	-	-	-	-	-	splice_donor_variant	splice_donor_variant	HIGH	3	-23	3	-1	0.00	0.00	0.02	1.00	NA	No	No	Yes
NM_001015877.2(PHF6):c.802G>C(p.Val268Leu)	X	1	971180	84295	PHF6	HGNC:18145	ENSG00000156531	Borjeson-Forssman-Lehmann syndrome	MONDO:MONDO:0010537,MedGen:C0265339,OMIM:301900,Orphanet:127	301900	983069	rs2077467347	RCV001262915	single nucleotide variant	Likely pathogenic	134415088	134415088	134415088	G	C	1	2	1	ENST00000370803.8	134373312-134373467;134377572-134377755;134378005-134378106;134393501-134393634;134393909-134393952;134413491-134413657;134413823-134413966;134415016-134415120;134417169-134417302;134425201-134425330;134425661-134428790	8/11	-	1004	802	268	V/L	-	missense_variant	missense_variant	MODERATE	9	-48	32	-1	0.00	0.00	0.00	0.00	NA	No	No	Yes
NM_017934.7(PHIP):c.3027A>G(p.Ile1009Met)	6	-1	1677416	55023	PHIP	HGNC:15673	ENSG00000146247	PHIP-related behavioral problems-intellectual disability-obesity-dysmorphic features syndrome	MONDO:MONDO:0035133,MedGen:C4693860,OMIM:617991,Orphanet:589905	617991	1685398	rs-1	RCV002249125	single nucleotide variant	Likely pathogenic	78970144	78970144	78970144	T	C	1	2	1	ENST00000275034.5	79078254-79078029;79077913-79077855;79077729-79077700;79077507-79077448;79060818-79060668;79060576-79060478;79043003-79042843;79026164-79025943;79025619-79025519;79019159-79019089;79017583-79017483;79017386-79017346;79016642-79016544;79015783-79015630;79015216-79015082;79003858-79003730;79002124-79001899;78998391-78998254;78997597-78997414;78990985-78990868;78988349-78988209;78985428-78985352;78983117-78982886;78978711-78978592;78970888-78970781;78970173-78970049;78969917-78969835;78966056-78965945;78965764-78965703;78963252-78963097;78961810-78961690;78958600-78958475;78955682-78955613;78955282-78955232;78954963-78954814;78947775-78947623;78946874-78946711;78946260-78946001;78945497-78945300;78941330-78934419	26/40	-	3213	3027	1009	I/M	-	missense_variant	missense_variant	MODERATE	29	-2	-2	29	0.00	0.00	0.00	0.00	NA	No	No	Yes
NM_017934.7(PHIP):c.50T>G(p.Phe17Cys)	6	-1	1677417	55023	PHIP	HGNC:15673	ENSG00000146247	PHIP-related behavioral problems-intellectual disability-obesity-dysmorphic features syndrome	MONDO:MONDO:0035133,MedGen:C4693860,OMIM:617991,Orphanet:589905	617991	1685399	rs-1	RCV002249126	single nucleotide variant	Likely pathogenic	79077904	79077904	79077904	A	C	1	2	1	ENST00000275034.5	79078254-79078029;79077913-79077855;79077729-79077700;79077507-79077448;79060818-79060668;79060576-79060478;79043003-79042843;79026164-79025943;79025619-79025519;79019159-79019089;79017583-79017483;79017386-79017346;79016642-79016544;79015783-79015630;79015216-79015082;79003858-79003730;79002124-79001899;78998391-78998254;78997597-78997414;78990985-78990868;78988349-78988209;78985428-78985352;78983117-78982886;78978711-78978592;78970888-78970781;78970173-78970049;78969917-78969835;78966056-78965945;78965764-78965703;78963252-78963097;78961810-78961690;78958600-78958475;78955682-78955613;78955282-78955232;78954963-78954814;78947775-78947623;78946874-78946711;78946260-78946001;78945497-78945300;78941330-78934419	2/40	-	236	50	17	F/C	-	missense_variant	missense_variant	MODERATE	9	-38	-49	-32	0.00	0.00	0.00	0.00	NA	No	No	Yes
NM_000294.3(PHKG2):c.835C>T(p.Arg279Cys)	16	-1	1677421	5261	PHKG2	HGNC:8931	ENSG00000196118	Glycogen storage disease IXc|not provided	MONDO:MONDO:0013091,MedGen:C2751643,OMIM:613027,Orphanet:264580|MedGen:CN517202	613027	1685403	rs-1	RCV002249130|RCV002511141	single nucleotide variant	Likely pathogenic	30756623	30756623	30756623	C	T	3	2	1	ENST00000563588.6	30748425-30748490;30748803-30748915;30751106-30751281;30751549-30751603;30753232-30753297;30753394-30753557;30756182-30756272;30756367-30756520;30756590-30756715;30756804-30761176	-	-	-	-	-	-	-	downstream_gene_variant	downstream_gene_variant	MODIFIER	-	-	-	-	-	-	-	-	NA	No	No	No
NM_003560.4(PLA2G6):c.1085A>T(p.Asn362Ile)	22	-1	1677426	8398	PLA2G6	HGNC:9039	ENSG00000184381	Infantile neuroaxonal dystrophy	MONDO:MONDO:0024457,MedGen:C0270724,OMIM:256600,Orphanet:35069	256600	1685408	rs-1	RCV002249135	single nucleotide variant	Likely pathogenic	38129555	38129555	38129555	T	A	1	2	1	ENST00000332509.8	38181830-38181664;38169471-38169218;38145653-38145438;38143288-38143105;38140169-38139982;38135084-38134988;38133013-38132831;38129562-38129454;38128430-38128269;38126449-38126371;38123258-38123095;38120909-38120759;38116211-38116075;38115681-38115527;38113654-38113487;38112577-38112504;38112305-38111495	8/17	-	1297	1085	362	N/I	-	missense_variant	missense_variant	MODERATE	3	7	-40	-1	0.13	0.00	0.00	0.00	NA	No	No	Yes
NM_015100.4(POGZ):c.2569A>G(p.Arg857Gly)	1	1	1677427	23126	POGZ	HGNC:18801	ENSG00000159377	Intellectual disability-microcephaly-strabismus-behavioral abnormalities syndrome	MONDO:MONDO:0014606,MedGen:C4225351,OMIM:616364,Orphanet:468678	616364	1685409	rs-1	RCV002249136	single nucleotide variant	Likely pathogenic	151406608	151406608	151406608	T	C	1	2	1	ENST00000271715.7	151459494-151459152;151442205-151442081;151441086-151440928;151430841-151430666;151429711-151429603;151428413-151428123;151428041-151427823;151425061-151424955;151424286-151423949;151423551-151423397;151412396-151412296;151411771-151411625;151408828-151408694;151408581-151408409;151408240-151408100;151407291-151407235;151407023-151406911;151406631-151406607;151406464-151402724	-	-	-	-	-	-	-	downstream_gene_variant	downstream_gene_variant	MODIFIER	-	-	-	-	-	-	-	-	NA	No	No	Yes
NM_018082.6(POLR3B):c.2045G>A(p.Arg682Lys)	12	1	1677428	55703	POLR3B	HGNC:30348	ENSG00000013503	Leukoencephalopathy-ataxia-hypodontia-hypomyelination syndrome|not provided	MONDO:MONDO:0011897,MedGen:C2676243,OMIM:607694,Orphanet:137639,Orphanet:447893,Orphanet:447896,Orphanet:77295,Orphanet:88637|MedGen:CN517202	607694	1685410	rs-1	RCV002249137|RCV002284512	single nucleotide variant	Conflicting interpretations of pathogenicity	106444552	106444552	106444552	G	A	2	2	1	ENST00000228347.9	106357748-106357951;106363870-106363902;106366516-106366572;106366658-106366722;106369275-106369350;106369583-106369683;106376359-106376450;106378267-106378384;106380031-106380139;106393031-106393153;106405857-106405976;106410826-106410960;106427197-106427358;106430273-106430473;106432318-106432480;106433719-106433872;106437057-106437131;106437681-106437779;106444463-106444590;106454502-106454711;106457138-106457296;106459251-106459368;106463478-106463620;106496055-106496158;106496752-106496918;106501323-106501436;106504081-106504254;106509420-106510198	19/28	-	2177	2045	682	R/K	-	missense_variant	missense_variant	MODERATE	14	-7	-47	38	0.00	0.00	0.00	0.08	NA	No	No	Yes
NM_017739.4(POMGNT1):c.235+2T>G	1	-1	1677429	55624	POMGNT1	HGNC:19139	ENSG00000085998	Muscular dystrophy-dystroglycanopathy (congenital with brain and eye anomalies), type A3|Autosomal recessive limb-girdle muscular dystrophy type 2O;Muscular dystrophy-dystroglycanopathy (congenital with intellectual disability), type B3	MONDO:MONDO:0009667,MedGen:C3151519,OMIM:253280|MONDO:MONDO:0013161,MedGen:C3150417,OMIM:613157,Orphanet:206564;MONDO:MONDO:0013155,MedGen:C3150412,OMIM:613151	253280;613157;613151	1685411	rs-1	RCV002249138|RCV003101338	single nucleotide variant	Likely pathogenic	46196968	46196968	46196968	A	C	2	2	1	ENST00000371984.8	46198434-46198336;46197871-46197702;46197084-46196970;46196849-46196731;46196077-46196012;46195924-46195811;46194961-46194844;46194651-46194553;46194401-46194274;46193925-46193855;46193639-46193564;46193388-46193305;46193215-46193174;46192958-46192900;46192590-46192518;46192436-46192308;46192223-46192098;46190784-46190720;46190517-46190473;46189989-46189854;46189567-46189458;46189357-46188683	-	3/21	-	-	-	-	-	splice_donor_variant	splice_donor_variant	HIGH	-44	46	-20	2	0.00	0.00	0.49	1.00	NA	Yes	No	Yes
NM_006245.4(PPP2R5D):c.751G>A(p.Asp251Asn)	6	1	1677430	5528	PPP2R5D	HGNC:9312	ENSG00000112640	Intellectual disability-macrocephaly-hypotonia-behavioral abnormalities syndrome|not provided	MONDO:MONDO:0014602,MedGen:C4225354,OMIM:616355,Orphanet:457279|MedGen:CN517202	616355	1685412	rs-1	RCV002249139|RCV003094013	single nucleotide variant	Conflicting interpretations of pathogenicity	43007959	43007959	43007959	G	A	2	2	1	ENST00000485511.6	42984570-42984704;42989611-42989688;43006463-43006679;43006911-43007110;43007196-43007306;43007414-43007506;43007935-43008065;43008201-43008260;43008367-43008475;43008693-43008746;43009057-43009227;43009322-43009449;43010468-43010569;43010664-43010736;43010881-43010997;43011149-43012342	7/16	-	859	751	251	D/N	-	missense_variant	missense_variant	MODERATE	-17	-24	-4	48	0.00	0.00	0.00	0.00	NA	No	No	Yes
NM_001015877.2(PHF6):c.85G>T(p.Gly29Ter)	X	1	1309623	84295	PHF6	HGNC:18145	ENSG00000156531	Borjeson-Forssman-Lehmann syndrome	MONDO:MONDO:0010537,MedGen:C0265339,OMIM:301900,Orphanet:127	301900	1319370	rs-1	RCV001770008	single nucleotide variant	Pathogenic	134377702	134377702	134377702	G	T	1	2	1	ENST00000370803.8	134373312-134373467;134377572-134377755;134378005-134378106;134393501-134393634;134393909-134393952;134413491-134413657;134413823-134413966;134415016-134415120;134417169-134417302;134425201-134425330;134425661-134428790	2/11	-	287	85	29	G/*	NMD_escaping_variant	stop_gained	stop_gained	HIGH	27	-13	-27	50	0.00	0.00	0.02	0.00	NA	No	No	Yes
NC_000010.11:g.87965286_87965286delG	10	1	1677436	5728	PTEN	HGNC:9588	ENSG00000171862	Cowden syndrome 1	MONDO:MONDO:0008021,MedGen:CN072330,OMIM:158350	158350	1685418	rs-1	RCV002249145	Deletion	Likely pathogenic	87965286	87965286	87965285	AG	A	1	2	1	ENST00000371953.8	87863625-87864548;87894025-87894109;87925513-87925557;87931046-87931089;87933013-87933251;87952118-87952259;87957853-87958019;87960894-87961118;87965287-87971930	-	8/8	-	-	-	-	-	splice_acceptor_variant	splice_acceptor_variant	HIGH	2	1	7	24	0.90	0.99	0.00	0.00	NA	No	No	Yes
NM_006908.5(RAC1):c.212C>T(p.Ser71Phe)	7	1	1677437	5879	RAC1	HGNC:9801	ENSG00000136238	Intellectual disability, autosomal dominant 48|not provided	MONDO:MONDO:0030913,MedGen:C4540321,OMIM:617751,Orphanet:500159|MedGen:CN517202	617751	1685419	rs-1	RCV002249146|RCV003128850	single nucleotide variant	Pathogenic/Likely pathogenic	6392028	6392028	6392028	C	T	2	2	1	ENST00000348035.9	6374527-6374770;6387212-6387283;6391924-6392041;6400126-6400188;6401868-6402027;6402316-6403967	3/6	-	421	212	71	S/F	-	missense_variant	missense_variant	MODERATE	50	-36	18	13	0.00	0.00	0.00	0.01	NA	No	No	Yes
NM_030665.4(RAI1):c.5709+5G>C	17	1	1677438	10743	RAI1	HGNC:9834	ENSG00000108557	Smith-Magenis syndrome	MONDO:MONDO:0008434,MedGen:C0795864,OMIM:182290,Orphanet:819	182290	1685420	rs-1	RCV002249147	single nucleotide variant	Likely pathogenic	17809444	17809444	17809444	G	C	1	2	1	ENST00000353383.6	17681458-17681793;17724028-17724159;17792933-17798513;17803756-17803849;17809390-17809439;17809970-17811453	-	5/5	-	-	-	-	-	splice_donor_5th_base_variant,intron_variant	splice_donor_5th_base_variant	LOW	-5	-36	15	-5	0.00	0.00	0.00	0.13	NA	No	No	Yes
NM_001283009.2(RTEL1):c.2852-1G>C	20	1	1677447	51750	RTEL1	HGNC:15888	ENSG00000243509	Dyskeratosis congenita, autosomal recessive 5	MONDO:MONDO:0014076,MedGen:C3554656,OMIM:615190	615190	1685429	rs-1	RCV002249156	single nucleotide variant	Likely pathogenic	63693142	63693142	63693142	G	C	1	2	1	ENST00000360203.11	63658312-63658466;63659233-63659504;63661298-63661496;63661850-63661943;63662546-63662627;63662829-63662889;63666004-63666079;63667469-63667553;63672556-63672621;63673940-63674093;63678145-63678183;63678268-63678346;63679849-63679946;63680664-63680719;63685523-63685597;63685791-63685872;63687638-63687770;63687937-63688050;63688139-63688179;63688301-63688386;63688528-63688605;63689055-63689132;63689502-63689648;63689750-63689865;63690087-63690210;63690294-63690441;63690805-63690947;63691742-63691837;63692805-63693003;63693143-63693283;63694372-63694488;63694741-63694974;63695066-63695221;63695328-63695650;63695778-63696245	-	-	-	-	-	-	-	upstream_gene_variant	upstream_gene_variant	MODIFIER	-	-	-	-	-	-	-	-	NA	No	No	Yes
NM_001349253.2(SCN11A):c.712+1G>A	3	-1	1677448	11280	SCN11A	HGNC:10583	ENSG00000168356	Hereditary sensory and autonomic neuropathy type 7|not provided|Inborn genetic diseases|Hereditary sensory and autonomic neuropathy type 7;Familial episodic pain syndrome with predominantly lower limb involvement	MONDO:MONDO:0014244,MedGen:C3809882,OMIM:615548,Orphanet:391397|MedGen:CN517202|MeSH:D030342,MedGen:C0950123|MONDO:MONDO:0014244,MedGen:C3809882,OMIM:615548,Orphanet:391397;MONDO:MONDO:0014247,MedGen:C3809899,OMIM:615552,Orphanet:391384,Orphanet:391392	615548	1685430	rs-1	RCV002249157|RCV002261460|RCV002363728|RCV003094014	single nucleotide variant	Conflicting interpretations of pathogenicity	38925414	38925414	38925414	C	T	4	2	1	ENST00000302328.9	39051944-39051861;39032503-39032380;38960423-38960283;38953759-38953629;38950369-38950096;38946907-38946789;38945512-38945411;38926931-38926803;38925509-38925415;38921255-38921076;38920001-38919935;38910207-38910066;38909194-38908997;38908122-38907949;38905321-38905192;38904103-38903865;38900073-38899894;38897225-38896845;38894964-38894533;38886238-38886125;38885402-38885288;38883387-38883233;38880123-38879950;38872294-38872193;38871708-38871445;38870744-38870691;38867458-38867321;38863299-38863195;38850751-38850481;38847742-38845764	-	9/29	-	-	-	-	-	splice_donor_variant	splice_donor_variant	HIGH	-40	1	-36	1	0.00	0.00	0.00	0.30	NA	No	No	No
NM_001330260.2(SCN8A):c.4937T>C(p.Met1646Thr)	12	1	1677454	6334	SCN8A	HGNC:10596	ENSG00000196876	Cognitive impairment with or without cerebellar ataxia	MONDO:MONDO:0013680,MedGen:C3280415,OMIM:614306	614306	1685436	rs-1	RCV002249163	single nucleotide variant	Likely pathogenic	51806423	51806423	51806423	T	C	1	2	1	ENST00000627620.5	51591233-51591359;51662764-51663093;51684174-51684292;51686368-51686457;51687091-51687219;51689005-51689096;51699570-51699791;51701144-51701207;51702773-51702914;51705417-51705623;51706422-51706715;51721546-51721908;51745903-51746035;51751355-51751593;51762503-51762676;51765671-51766027;51768865-51769335;51769868-51769985;51770529-51770683;51774189-51774362;51780649-51780771;51786542-51786826;51788695-51788748;51789281-51789418;51790398-51790502;51794371-51794641;51806282-51812864	27/27	-	5118	4937	1646	M/T	-	missense_variant	missense_variant	MODERATE	-39	23	43	-8	0.00	0.00	0.00	0.00	NA	No	No	Yes
NM_003031.4(SIAH1):c.484G>A(p.Asp162Asn)	16	1	1677457	6477	SIAH1	HGNC:10857	ENSG00000102910	BURATTI-HAREL SYNDROME	MedGen:C5543351,OMIM:619314	619314	1685439	rs-1	RCV002249166	single nucleotide variant	Likely pathogenic	48361945	48361945	48361945	C	T	1	2	1	ENST00000394725.3	48385413-48385204;48362430-48360531	-	-	-	-	-	-	-	downstream_gene_variant	downstream_gene_variant	MODIFIER	-	-	-	-	-	-	-	-	NA	No	No	Yes
NM_001015877.2(PHF6):c.415G>T(p.Glu139Ter)	X	1	1310465	84295	PHF6	HGNC:18145	ENSG00000156531	Borjeson-Forssman-Lehmann syndrome	MONDO:MONDO:0010537,MedGen:C0265339,OMIM:301900,Orphanet:127	301900	1320220	rs-1	RCV001775393	single nucleotide variant	Pathogenic	134393949	134393949	134393949	G	T	1	2	1	ENST00000370803.8	134373312-134373467;134377572-134377755;134378005-134378106;134393501-134393634;134393909-134393952;134413491-134413657;134413823-134413966;134415016-134415120;134417169-134417302;134425201-134425330;134425661-134428790	5/11	-	617	415	139	E/*	-	stop_gained	stop_gained	HIGH	-39	-40	3	37	0.00	0.00	0.00	0.00	NA	No	No	Yes
NM_003038.5(SLC1A4):c.1370G>A(p.Arg457Gln)	2	1	1677459	6509	SLC1A4	HGNC:10942	ENSG00000115902	Spastic tetraplegia-thin corpus callosum-progressive postnatal microcephaly syndrome|not provided	MONDO:MONDO:0014725,MedGen:C4225254,OMIM:616657,Orphanet:447997|MedGen:CN517202	616657	1685441	rs-1	RCV002249168|RCV003094016	single nucleotide variant	Conflicting interpretations of pathogenicity	65020917	65020917	65020917	G	A	2	2	1	ENST00000234256.4	64989399-64990170;65001448-65001490;65003953-65004015;65010597-65010763;65016440-65016673;65018071-65018265;65018545-65018679;65020912-65023865	8/8	-	1615	1370	457	R/Q	-	missense_variant	missense_variant	MODERATE	2	-27	2	13	0.01	0.00	0.00	0.00	NA	No	No	Yes
NM_003042.4(SLC6A1):c.806T>C(p.Leu269Pro)	3	1	1677462	6529	SLC6A1	HGNC:11042	ENSG00000157103	Myoclonic-atonic epilepsy	MONDO:MONDO:0014633,MedGen:C4085238,OMIM:616421,Orphanet:1942	616421	1685444	rs-1	RCV002249171	single nucleotide variant	Likely pathogenic	11025540	11025540	11025540	T	C	1	2	1	ENST00000287766.10	10992748-10992929;11015672-11015733;11017059-11017449;11017843-11017974;11018598-11018698;11020213-11020322;11022336-11022468;11025449-11025583;11025773-11025876;11026235-11026359;11028735-11028847;11029221-11029352;11031177-11031279;11033639-11033739;11034531-11034698;11036862-11039247	8/16	-	1203	806	269	L/P	-	missense_variant	missense_variant	MODERATE	43	-30	47	43	0.00	0.00	0.00	0.00	NA	No	No	Yes
NM_001015877.2(PHF6):c.931_932del(p.Lys310_Ala311insTer)	X	1	1315154	84295	PHF6	HGNC:18145	ENSG00000156531	Borjeson-Forssman-Lehmann syndrome	MONDO:MONDO:0010537,MedGen:C0265339,OMIM:301900,Orphanet:127	301900	1324890	rs-1	RCV001782610	Deletion	Likely pathogenic	134417265	134417266	134417264	AGC	A	1	2	1	ENST00000370803.8	134373312-134373467;134377572-134377755;134378005-134378106;134393501-134393634;134393909-134393952;134413491-134413657;134413823-134413966;134415016-134415120;134417169-134417302;134425201-134425330;134425661-134428790	9/11	-	1133-1134	931-932	311	A/X	-	frameshift_variant	frameshift_variant	HIGH	38	-4	-1	38	0.00	0.00	0.00	0.00	NA	No	No	Yes
NM_130811.4(SNAP25):c.170T>C(p.Leu57Pro)	20	1	1677467	6616	SNAP25	HGNC:11132	ENSG00000132639	Congenital myasthenic syndrome 18	MONDO:MONDO:0014590,MedGen:C4225364,OMIM:616330,Orphanet:590	616330	1685449	rs-1	RCV002249176	single nucleotide variant	Likely pathogenic	10293167	10293167	10293167	T	C	1	2	1	ENST00000254976.7	10218830-10218977;10275429-10275563;10277685-10277726;10284724-10284772;10293161-10293278;10296925-10297050;10299268-10299412;10306129-10307418	5/8	-	381	170	57	L/P	-	missense_variant	missense_variant	MODERATE	-6	-1	-36	-2	0.04	0.00	0.00	0.00	NA	No	No	Yes
NM_003108.4(SOX11):c.167T>G(p.Phe56Cys)	2	1	1677469	6664	SOX11	HGNC:11191	ENSG00000176887	Intellectual disability, autosomal dominant 27	MONDO:MONDO:0014376,MedGen:C4014528,OMIM:615866,Orphanet:1465	615866	1685451	rs-1	RCV002249178	single nucleotide variant	Likely pathogenic	5692888	5692888	5692888	T	G	1	2	1	ENST00000322002.5	5692384-5701385	1/1	-	505	167	56	F/C	-	missense_variant	missense_variant	MODERATE	44	17	-45	4	0.00	0.00	0.00	0.00	NA	No	No	Yes
NM_001007228.2(SPOP):c.312C>A(p.Phe104Leu)	17	-1	1677470	8405	SPOP	HGNC:11254	ENSG00000121067	Neurodevelopmental disorder with microcephaly and dysmorphic facies	MONDO:MONDO:0032942,MedGen:C5394218,OMIM:618828	618828	1685452	rs-1	RCV002249179	single nucleotide variant	Likely pathogenic	49619274	49619274	49619274	G	T	1	2	1	ENST00000504102.6	49678097-49677933;49622876-49622733;49622067-49621946;49619385-49619234;49619108-49618981;49611457-49611280;49607929-49607874;49607372-49607250;49602007-49601865;49600522-49598884	4/10	-	543	312	104	F/L	-	missense_variant	missense_variant	MODERATE	-40	36	42	-46	0.00	0.00	0.00	0.00	NA	No	No	Yes
NM_003128.3(SPTBN1):c.586C>T(p.His196Tyr)	2	1	1677471	6711	SPTBN1	HGNC:11275	ENSG00000115306	DEVELOPMENTAL DELAY, IMPAIRED SPEECH, AND BEHAVIORAL ABNORMALITIES	MedGen:C5561957,OMIM:619475	619475	1685453	rs-1	RCV002249180	single nucleotide variant	Likely pathogenic	54617627	54617627	54617627	C	T	1	2	1	ENST00000356805.9	54456327-54456518;54526372-54526566;54599092-54599243;54612161-54612334;54616207-54616298;54617608-54617688;54618078-54618193;54621400-54621512;54622300-54622487;54623479-54623596;54624804-54624962;54625932-54626234;54628097-54628250;54628933-54629803;54629892-54630029;54630855-54631611;54632566-54632768;54637713-54637803;54642983-54643129;54644323-54644586;54645229-54645453;54645928-54646017;54646194-54646475;54647131-54647261;54648986-54649190;54649615-54649989;54653609-54653853;54655070-54655208;54655914-54655998;54657850-54658046;54659154-54659266;54659936-54659999;54664453-54664691;54665915-54666088;54667604-54667646;54668351-54671446	6/36	-	825	586	196	H/Y	-	missense_variant	missense_variant	MODERATE	17	11	-20	0	0.00	0.00	0.00	0.00	NA	No	No	Yes
NM_003128.3(SPTBN1):c.1043G>C(p.Arg348Pro)	2	1	1677472	6711	SPTBN1	HGNC:11275	ENSG00000115306	DEVELOPMENTAL DELAY, IMPAIRED SPEECH, AND BEHAVIORAL ABNORMALITIES	MedGen:C5561957,OMIM:619475	619475	1685454	rs-1	RCV002249181	single nucleotide variant	Likely pathogenic	54622466	54622466	54622466	G	C	1	2	1	ENST00000356805.9	54456327-54456518;54526372-54526566;54599092-54599243;54612161-54612334;54616207-54616298;54617608-54617688;54618078-54618193;54621400-54621512;54622300-54622487;54623479-54623596;54624804-54624962;54625932-54626234;54628097-54628250;54628933-54629803;54629892-54630029;54630855-54631611;54632566-54632768;54637713-54637803;54642983-54643129;54644323-54644586;54645229-54645453;54645928-54646017;54646194-54646475;54647131-54647261;54648986-54649190;54649615-54649989;54653609-54653853;54655070-54655208;54655914-54655998;54657850-54658046;54659154-54659266;54659936-54659999;54664453-54664691;54665915-54666088;54667604-54667646;54668351-54671446	9/36	-	1282	1043	348	R/P	-	missense_variant	missense_variant	MODERATE	-22	-25	-17	21	0.00	0.00	0.00	0.00	NA	No	No	Yes
NM_003850.3(SUCLA2):c.91-10A>G	13	-1	1677475	8803	SUCLA2	HGNC:11448	ENSG00000136143	Mitochondrial DNA depletion syndrome, encephalomyopathic form with methylmalonic aciduria	MONDO:MONDO:0012791,MedGen:C2749864,OMIM:612073,Orphanet:1933	612073	1685457	rs-1	RCV002249184	single nucleotide variant	Likely pathogenic	47997033	47997033	47997033	T	C	1	2	1	ENST00000646932.1	48001273-48001180;47997023-47996843;47988981-47988882;47988703-47988541;47973392-47973264;47968733-47968595;47954557-47954396;47954282-47954140;47949603-47949483;47949028-47948940;47943445-47942656	-	1/10	-	-	-	-	-	splice_polypyrimidine_tract_variant,intron_variant	splice_region_variant	LOW	-1	-10	-10	-21	0.85	0.89	0.00	0.00	NA	No	No	Yes
NM_015355.4(SUZ12):c.1979T>C(p.Leu660Pro)	17	1	1677477	23512	SUZ12	HGNC:17101	ENSG00000178691	Imagawa-Matsumoto syndrome	MONDO:MONDO:0032916,MedGen:C5394073,OMIM:618786	618786	1685459	rs-1	RCV002249186	single nucleotide variant	Likely pathogenic	31998762	31998762	31998762	T	C	1	2	1	ENST00000322652.10	31937007-31937520;31940286-31940332;31940422-31940486;31947617-31947685;31966147-31966196;31973146-31973231;31975482-31975713;31976521-31976614;31982999-31983104;31988320-31988497;31993242-31993333;31993865-31994008;31994564-31994721;31995564-31995762;31996798-31996877;31998658-32001038	16/16	-	2219	1979	660	L/P	-	missense_variant	missense_variant	MODERATE	-28	31	9	1	0.00	0.00	0.00	0.00	NA	No	No	Yes
NM_006772.3(SYNGAP1):c.1481T>G(p.Ile494Arg)	6	1	1677478	8831	SYNGAP1	HGNC:11497	ENSG00000197283	Intellectual disability, autosomal dominant 5	MONDO:MONDO:0012960,MedGen:C2675473,OMIM:612621	612621	1685460	rs-1	RCV002249187	single nucleotide variant	Likely pathogenic	33438513	33438513	33438513	T	G	1	2	1	ENST00000646630.1	33420065-33420331;33423477-33423598;33425798-33425903;33432161-33432252;33432685-33432806;33435152-33435305;33435515-33435613;33437668-33438291;33438419-33438563;33438775-33438919;33440729-33440965;33441173-33441374;33441581-33441759;33442453-33442494;33442889-33443960;33444444-33444617;33446575-33446786;33447843-33447933;33451760-33453689	9/19	-	1681	1481	494	I/R	-	missense_variant	missense_variant	MODERATE	23	6	23	6	0.00	0.00	0.03	0.00	NA	No	No	Yes
NM_006772.3(SYNGAP1):c.1532-1G>C	6	1	1677479	8831	SYNGAP1	HGNC:11497	ENSG00000197283	Intellectual disability, autosomal dominant 5	MONDO:MONDO:0012960,MedGen:C2675473,OMIM:612621	612621	1685461	rs-1	RCV002249188	single nucleotide variant	Likely pathogenic	33438774	33438774	33438774	G	C	1	2	1	ENST00000646630.1	33420065-33420331;33423477-33423598;33425798-33425903;33432161-33432252;33432685-33432806;33435152-33435305;33435515-33435613;33437668-33438291;33438419-33438563;33438775-33438919;33440729-33440965;33441173-33441374;33441581-33441759;33442453-33442494;33442889-33443960;33444444-33444617;33446575-33446786;33447843-33447933;33451760-33453689	-	9/18	-	-	-	-	-	splice_acceptor_variant	splice_acceptor_variant	HIGH	4	1	1	44	0.59	0.99	0.00	0.00	NA	No	No	Yes
NM_007118.4(TRIO):c.3570+3G>A	5	1	1677482	7204	TRIO	HGNC:12303	ENSG00000038382	Micrognathia-recurrent infections-behavioral abnormalities-mild intellectual disability syndrome	MONDO:MONDO:0014892,MedGen:C4310740,OMIM:617061,Orphanet:476126	617061	1685464	rs-1	RCV002249191	single nucleotide variant	Likely pathogenic	14381255	14381255	14381255	G	A	1	2	1	ENST00000344204.9	14143342-14143882;14270825-14270899;14280322-14280436;14286871-14287063;14290716-14291228;14293012-14293134;14297072-14297263;14304461-14304592;14316513-14316743;14330778-14330900;14336536-14336727;14358178-14358347;14359357-14359531;14363732-14363927;14364650-14364816;14366860-14366979;14368708-14368899;14369374-14369523;14374229-14374343;14378012-14378127;14381130-14381252;14387438-14387632;14387732-14387847;14388613-14388679;14389289-14389398;14390231-14390300;14390901-14390990;14394038-14394130;14397043-14397154;14398880-14399070;14400963-14401064;14405848-14405990;14406573-14406672;14419778-14420021;14461019-14461311;14462755-14462925;14465545-14465640;14471318-14471466;14472592-14472658;14473994-14474097;14476894-14476963;14479261-14479350;14479919-14480011;14481234-14481284;14481541-14481618;14482582-14482773;14485069-14485246;14487464-14488260;14492567-14492814;14496879-14497017;14497847-14497874;14498089-14498251;14498519-14498640;14502579-14502657;14504393-14504593;14507122-14507260;14507880-14510204	-	21/56	-	-	-	-	-	splice_donor_region_variant,intron_variant	splice_donor_region_variant	LOW	-14	-3	-3	0	0.00	0.00	0.00	0.00	NA	No	No	Yes
NM_001375524.1(TRRAP):c.3199C>T(p.Gln1067Ter)	7	1	1677483	8295	TRRAP	HGNC:12347	ENSG00000196367	Developmental delay with or without dysmorphic facies and autism	MONDO:MONDO:0032760,MedGen:C5193106,OMIM:618454	618454	1685465	rs-1	RCV002249192	single nucleotide variant	Likely pathogenic	98930012	98930012	98930012	C	T	1	2	1	ENST00000456197.2	98878532-98878637;98881090-98881250;98881975-98882024;98890335-98890445;98892424-98892528;98893798-98893881;98895764-98895820;98897741-98897866;98899422-98899499;98899679-98899767;98900624-98900720;98903379-98903517;98906177-98906255;98908728-98908962;98910056-98910419;98910510-98910607;98911077-98911271;98912022-98912213;98915723-98915888;98917423-98917679;98921753-98921953;98925112-98925263;98927167-98927366;98929989-98930206;98930633-98930830;98931405-98931665;98933241-98933402;98935579-98935675;98937156-98937277;98937650-98937820;98942949-98943017;98945747-98945800;98945930-98945950;98948221-98948340;98948566-98948685;98949417-98949581;98949660-98949841;98950064-98950262;98950876-98951004;98953167-98953433;98955098-98955304;98956146-98956304;98956399-98956533;98957981-98958091;98959344-98959490;98961261-98961474;98962302-98962427;98964629-98964775;98965696-98965895;98967041-98967162;98967485-98967698;98970112-98970291;98971799-98971945;98976149-98976268;98976483-98976770;98976939-98977076;98978211-98978323;98978769-98978904;98981769-98981960;98983264-98983459;98984093-98984358;98984944-98985044;98988765-98988966;98990455-98990619;98992137-98992227;98993538-98993737;98994587-98994848;99004190-99004415;99005131-99005348;99008377-99008561;99011052-99011255;99011341-99011535;99012071-99013241	24/73	-	3366	3199	1067	Q/*	-	stop_gained	stop_gained	HIGH	3	-23	-23	2	0.05	0.01	0.00	0.00	NA	No	No	Yes
NM_207346.3(TSEN54):c.249G>A(p.Arg83=)	17	1	1677484	283989	TSEN54	HGNC:27561	ENSG00000182173	Pontocerebellar hypoplasia type 4	MONDO:MONDO:0009166,MedGen:C1856974,OMIM:225753,Orphanet:166063	225753	1685466	rs-1	RCV002249193	single nucleotide variant	Likely pathogenic	75517036	75517036	75517036	G	A	1	2	1	ENST00000333213.11	75516528-75516616;75516746-75516910;75517009-75517072;75517161-75517244;75517557-75517655;75518995-75519047;75521409-75521510;75521705-75522333;75523275-75523335;75523663-75523779;75524262-75524735	3/11	-	282	249	83	R	-	synonymous_variant	synonymous_variant	LOW	-21	-49	36	-1	0.01	0.00	0.00	0.00	NA	No	No	Yes
NM_178014.4(TUBB):c.45G>C(p.Gln15His)	6	1	1677485	203068	TUBB	HGNC:20778	ENSG00000196230	Multiple benign circumferential skin creases on limbs 1	MONDO:MONDO:0020738,MedGen:C4551592,OMIM:156610	156610	1685467	rs-1	RCV002249194	single nucleotide variant	Likely pathogenic	30720551	30720551	30720551	G	C	1	2	1	ENST00000327892.13	30720352-30720563;30722537-30722645;30722918-30723028;30723340-30725422	1/4	-	200	45	15	Q/H	-	missense_variant	missense_variant	MODERATE	50	1	11	12	0.00	0.00	0.00	0.00	NA	No	No	Yes
NM_001069.3(TUBB2A):c.148T>C(p.Tyr50His)	6	-1	1677486	7280	TUBB2A	HGNC:12412	ENSG00000137267	Complex cortical dysplasia with other brain malformations 5	MONDO:MONDO:0014337,MedGen:C3810407,OMIM:615763	615763	1685468	rs-1	RCV002249195	single nucleotide variant	Likely pathogenic	3156062	3156062	3156062	A	G	1	2	1	ENST00000333628.4	3157544-3157407;3156152-3156044;3155735-3155625;3154923-3153666	2/4	-	229	148	50	Y/H	-	missense_variant	missense_variant	MODERATE	47	28	-18	2	0.00	0.00	0.00	0.00	NA	No	No	Yes
NM_000474.4(TWIST1):c.365A>G(p.Gln122Arg)	7	-1	1677487	7291	TWIST1	HGNC:12428	ENSG00000122691	Saethre-Chotzen syndrome	MONDO:MONDO:0007042,MedGen:C0175699,OMIM:101400,Orphanet:794	101400	1685469	rs-1	RCV002249196	single nucleotide variant	Likely pathogenic	19116957	19116957	19116957	T	C	1	2	1	ENST00000242261.6	19117636-19116671;19116131-19115468	1/2	-	680	365	122	Q/R	-	missense_variant	missense_variant	MODERATE	-14	-2	23	35	0.00	0.00	0.00	0.00	NA	No	No	Yes
NM_001015877.2(PHF6):c.890G>T(p.Cys297Phe)	X	1	1708546	84295	PHF6	HGNC:18145	ENSG00000156531	Borjeson-Forssman-Lehmann syndrome	MONDO:MONDO:0010537,MedGen:C0265339,OMIM:301900,Orphanet:127	301900	1710152	rs-1	RCV002291089	single nucleotide variant	Pathogenic	134417224	134417224	134417224	G	T	1	2	1	ENST00000370803.8	134373312-134373467;134377572-134377755;134378005-134378106;134393501-134393634;134393909-134393952;134413491-134413657;134413823-134413966;134415016-134415120;134417169-134417302;134425201-134425330;134425661-134428790	9/11	-	1092	890	297	C/F	-	missense_variant	missense_variant	MODERATE	8	-38	-16	-38	0.00	0.00	0.00	0.00	NA	No	No	Yes
NM_015836.4(WARS2):c.680T>C(p.Met227Thr)	1	-1	1677491	10352	WARS2	HGNC:12730	ENSG00000116874	Neurodevelopmental disorder, mitochondrial, with abnormal movements and lactic acidosis, with or without seizures	MONDO:MONDO:0060578,MedGen:C4540192,OMIM:617710,Orphanet:572798	617710	1685473	rs-1	RCV002249200	single nucleotide variant	Likely pathogenic	119033314	119033314	119033314	A	G	1	2	1	ENST00000235521.5	119140653-119140555;119076607-119076350;119045662-119045582;119042349-119042264;119034213-119034095;119033359-119031216	6/6	-	689	680	227	M/T	-	missense_variant	missense_variant	MODERATE	40	-12	32	45	0.00	0.00	0.00	0.00	NA	No	No	Yes
NM_015836.4(WARS2):c.526G>T(p.Val176Phe)	1	-1	1677492	10352	WARS2	HGNC:12730	ENSG00000116874	Neurodevelopmental disorder, mitochondrial, with abnormal movements and lactic acidosis, with or without seizures	MONDO:MONDO:0060578,MedGen:C4540192,OMIM:617710,Orphanet:572798	617710	1685474	rs-1	RCV002249201	single nucleotide variant	Likely pathogenic	119034203	119034203	119034203	C	A	1	2	1	ENST00000235521.5	119140653-119140555;119076607-119076350;119045662-119045582;119042349-119042264;119034213-119034095;119033359-119031216	5/6	-	535	526	176	V/F	-	missense_variant	missense_variant	MODERATE	-15	10	11	0	0.00	0.00	0.00	0.00	NA	No	No	Yes
NM_205768.3(ZBTB18):c.1210G>A(p.Glu404Lys)	1	1	1677495	10472	ZBTB18	HGNC:13030	ENSG00000179456	Intellectual disability, autosomal dominant 22	MONDO:MONDO:0012869,MedGen:CN029689,OMIM:612337	612337	1685477	rs-1	RCV002249204	single nucleotide variant	Likely pathogenic	244054984	244054984	244054984	G	A	1	2	1	ENST00000358704.4	244051283-244051444;244053788-244057476	2/2	-	1359	1210	404	E/K	-	missense_variant	missense_variant	MODERATE	6	-24	1	-24	0.00	0.00	0.00	0.00	NA	No	No	Yes
NM_021964.3(ZNF148):c.734A>G(p.His245Arg)	3	-1	1677496	7707	ZNF148	HGNC:12933	ENSG00000163848	Global developmental delay, absent or hypoplastic corpus callosum, and dysmorphic facies	MONDO:MONDO:0014994,MedGen:C4310644,OMIM:617260	617260	1685478	rs-1	RCV002249205	single nucleotide variant	Likely pathogenic	125234263	125234263	125234263	T	C	1	2	1	ENST00000360647.9	125375325-125375102;125331238-125331158;125323444-125323309;125313656-125313308;125288228-125288103;125279247-125279124;125277809-125277726;125234329-125234211;125233939-125225669	8/9	-	1191	734	245	H/R	-	missense_variant	missense_variant	MODERATE	-35	2	1	37	0.00	0.00	0.00	0.00	NA	No	No	Yes
NM_015665.6(AAAS):c.1357_1358dup(p.Gln454fs)	12	-1	1677497	8086	AAAS	HGNC:13666	ENSG00000094914	Glucocorticoid deficiency with achalasia	MONDO:MONDO:0009279,MedGen:C0271742,OMIM:231550,Orphanet:869	231550	1685479	rs-1	RCV002249206	Duplication	Pathogenic	53307902	53307903	53307902	G	GGC	1	2	1	ENST00000209873.9	53321610-53321343;53320692-53320565;53315782-53315727;53315426-53315335;53315140-53315094;53314849-53314751;53314441-53314298;53309721-53309601;53309281-53309157;53309020-53308960;53308815-53308725;53308528-53308435;53308349-53308282;53308133-53308052;53307929-53307845;53307713-53307460	15/16	-	1501-1502	1356-1357	452-453	-/X	-	frameshift_variant	frameshift_variant	HIGH	-	-	-	-	-	-	-	-	NA	No	No	Yes
NM_015665.6(AAAS):c.887C>A(p.Ser296Tyr)	12	-1	1677498	8086	AAAS	HGNC:13666	ENSG00000094914	Glucocorticoid deficiency with achalasia	MONDO:MONDO:0009279,MedGen:C0271742,OMIM:231550,Orphanet:869	231550	1685480	rs-1	RCV002249207	single nucleotide variant	Pathogenic	53309205	53309205	53309205	G	T	1	2	1	ENST00000209873.9	53321610-53321343;53320692-53320565;53315782-53315727;53315426-53315335;53315140-53315094;53314849-53314751;53314441-53314298;53309721-53309601;53309281-53309157;53309020-53308960;53308815-53308725;53308528-53308435;53308349-53308282;53308133-53308052;53307929-53307845;53307713-53307460	9/16	-	1032	887	296	S/Y	-	missense_variant	missense_variant	MODERATE	27	-6	-48	-6	0.00	0.00	0.00	0.00	NA	No	No	Yes
NM_001605.3(AARS1):c.2192C>G(p.Ser731Trp)	16	-1	1677499	16	AARS1	HGNC:20	ENSG00000090861	Charcot-Marie-Tooth disease axonal type 2N	MONDO:MONDO:0013212,MedGen:C2750090,OMIM:613287,Orphanet:228174	613287	1685481	rs-1	RCV002249208	single nucleotide variant	Pathogenic	70255822	70255822	70255822	G	C	1	2	1	ENST00000261772.13	70289506-70289421;70282784-70282620;70277154-70276966;70276631-70276486;70271972-70271781;70270340-70270196;70269763-70269618;70268379-70268271;70267809-70267659;70265662-70265538;70265102-70264958;70262524-70262346;70261157-70261044;70259186-70258980;70258217-70258033;70255836-70255728;70254734-70254621;70254038-70253919;70253800-70253714;70253381-70253268;70252906-70252298	16/21	-	2299	2192	731	S/W	-	missense_variant	missense_variant	MODERATE	-	-	-	-	-	-	-	-	NA	No	No	No
NM_001605.3(AARS1):c.977G>C(p.Arg326Pro)	16	-1	1677500	16	AARS1	HGNC:20	ENSG00000090861	Charcot-Marie-Tooth disease axonal type 2N	MONDO:MONDO:0013212,MedGen:C2750090,OMIM:613287,Orphanet:228174	613287	1685482	rs-1	RCV002249209	single nucleotide variant	Pathogenic	70268365	70268365	70268365	C	G	1	2	1	ENST00000261772.13	70289506-70289421;70282784-70282620;70277154-70276966;70276631-70276486;70271972-70271781;70270340-70270196;70269763-70269618;70268379-70268271;70267809-70267659;70265662-70265538;70265102-70264958;70262524-70262346;70261157-70261044;70259186-70258980;70258217-70258033;70255836-70255728;70254734-70254621;70254038-70253919;70253800-70253714;70253381-70253268;70252906-70252298	8/21	-	1084	977	326	R/P	-	missense_variant	missense_variant	MODERATE	-	-	-	-	-	-	-	-	NA	No	No	No
NM_020745.4(AARS2):c.2487+1G>C	6	-1	1677501	57505	AARS2	HGNC:21022	ENSG00000124608	Combined oxidative phosphorylation defect type 8	MONDO:MONDO:0013570,MedGen:C4518839,OMIM:614096,Orphanet:319504	614096	1685483	rs-1	RCV002249210	single nucleotide variant	Pathogenic	44302390	44302390	44302390	C	G	1	2	1	ENST00000244571.5	44313347-44313081;44312263-44312072;44311535-44311390;44311161-44310994;44310443-44310299;44307394-44307249;44307031-44306923;44306532-44306494;44306391-44306280;44305786-44305653;44305198-44305054;44304817-44304645;44304533-44304420;44304321-44304181;44303423-44303286;44303175-44303066;44302910-44302802;44302513-44302391;44302170-44302060;44301464-44301381;44301266-44301156;44300711-44298731	-	18/21	-	-	-	-	-	splice_donor_variant	splice_donor_variant	HIGH	-35	-1	40	1	0.00	0.00	0.00	1.00	NA	No	No	No
NM_020745.4(AARS2):c.1082C>T(p.Ser361Phe)	6	-1	1677502	57505	AARS2	HGNC:21022	ENSG00000124608	Combined oxidative phosphorylation defect type 8|not provided	MONDO:MONDO:0013570,MedGen:C4518839,OMIM:614096,Orphanet:319504|MedGen:CN517202	614096	1685484	rs-1	RCV002249211|RCV003094017	single nucleotide variant	Conflicting interpretations of pathogenicity	44306990	44306990	44306990	G	A	2	2	1	ENST00000244571.5	44313347-44313081;44312263-44312072;44311535-44311390;44311161-44310994;44310443-44310299;44307394-44307249;44307031-44306923;44306532-44306494;44306391-44306280;44305786-44305653;44305198-44305054;44304817-44304645;44304533-44304420;44304321-44304181;44303423-44303286;44303175-44303066;44302910-44302802;44302513-44302391;44302170-44302060;44301464-44301381;44301266-44301156;44300711-44298731	7/22	-	1106	1082	361	S/F	-	missense_variant	missense_variant	MODERATE	-17	-40	-16	11	0.00	0.00	0.00	0.00	NA	No	No	No
NM_020745.4(AARS2):c.964C>T(p.Arg322Cys)	6	-1	1677503	57505	AARS2	HGNC:21022	ENSG00000124608	Combined oxidative phosphorylation defect type 8	MONDO:MONDO:0013570,MedGen:C4518839,OMIM:614096,Orphanet:319504	614096	1685485	rs-1	RCV002249212	single nucleotide variant	Pathogenic	44307325	44307325	44307325	G	A	1	2	1	ENST00000244571.5	44313347-44313081;44312263-44312072;44311535-44311390;44311161-44310994;44310443-44310299;44307394-44307249;44307031-44306923;44306532-44306494;44306391-44306280;44305786-44305653;44305198-44305054;44304817-44304645;44304533-44304420;44304321-44304181;44303423-44303286;44303175-44303066;44302910-44302802;44302513-44302391;44302170-44302060;44301464-44301381;44301266-44301156;44300711-44298731	6/22	-	988	964	322	R/C	-	missense_variant	missense_variant	MODERATE	-26	35	5	-32	0.00	0.00	0.00	0.00	NA	No	No	No
NM_001015877.2(PHF6):c.376delinsCC(p.Val126fs)	X	1	2407852	84295	PHF6	HGNC:18145	ENSG00000156531	Borjeson-Forssman-Lehmann syndrome	MONDO:MONDO:0010537,MedGen:C0265339,OMIM:301900,Orphanet:127	301900	2432598	rs-1	RCV003135658	Indel	Likely pathogenic	134393910	134393910	134393910	G	CC	1	2	1	ENST00000370803.8	134373312-134373467;134377572-134377755;134378005-134378106;134393501-134393634;134393909-134393952;134413491-134413657;134413823-134413966;134415016-134415120;134417169-134417302;134425201-134425330;134425661-134428790	5/11	-	578	376	126	V/PX	-	frameshift_variant,splice_region_variant	frameshift_variant	HIGH	-	-	-	-	-	-	-	-	NA	No	No	Yes
NM_015107.3(PHF8):c.943_946+8del	X	-1	25836	23133	PHF8	HGNC:20672	ENSG00000172943	Syndromic X-linked intellectual disability Siderius type	MONDO:MONDO:0010286,MedGen:C1846055,OMIM:300263,Orphanet:85287	300263	10797	rs-1	RCV000011544	Deletion	Pathogenic	54011114	54011125	54011113	AGGGAAGACCTGT	A	1	1	1	ENST00000338154.11	54044473-54043762;54042820-54042631;54022843-54022758;54022367-54022259;54017821-54017661;54016736-54016595;54014563-54014377;54011284-54011122;54002682-54002595;54002261-54002155;53999961-53999870;53995782-53995693;53993903-53993601;53992839-53992736;53987944-53987766;53987163-53987078;53985949-53985816;53985227-53984914;53962939-53962844;53944243-53944134;53940516-53940180;53939246-53936680	8/22	8/21	1747-?	943-?	315-?	-	-	splice_donor_variant,splice_donor_5th_base_variant,coding_sequence_variant,intron_variant	splice_donor_variant	HIGH	-	-	-	-	-	-	-	-	NA	No	No	Yes
NM_004035.7(ACOX1):c.280C>T(p.Arg94Ter)	17	-1	1677516	51	ACOX1	HGNC:119	ENSG00000161533	Acyl-CoA oxidase deficiency	MONDO:MONDO:0009919,MedGen:C1849678,OMIM:264470,Orphanet:2971	264470	1685498	rs-1	RCV002249225	single nucleotide variant	Pathogenic	75960365	75960365	75960365	G	A	1	2	1	ENST00000293217.10	75979166-75978965;75978693-75978534;75960375-75960215;75957566-75957459;75955947-75955828;75955681-75955566;75953620-75953451;75951577-75951415;75950964-75950774;75949897-75949718;75949600-75949495;75949360-75949217;75948457-75948251;75946795-75941507	3/14	-	373	280	94	R/*	-	stop_gained	stop_gained	HIGH	37	10	10	23	0.00	0.09	0.00	0.00	NA	No	No	Yes
NM_001100.4(ACTA1):c.359A>T(p.Lys120Met)	1	-1	1677517	58	ACTA1	HGNC:129	ENSG00000143632	Actin accumulation myopathy	MONDO:MONDO:0008070,MedGen:C3711389,OMIM:161800	161800	1685499	rs-1	RCV002249226	single nucleotide variant	Pathogenic	229432651	229432651	229432651	T	A	1	2	1	ENST00000366684.7	229434094-229434004;229433127-229432987;229432880-229432556;229432431-229432270;229432185-229431994;229431902-229431721;229431642-229431245	3/7	-	462	359	120	K/M	-	missense_variant	missense_variant	MODERATE	-11	13	2	-42	0.00	0.00	0.00	0.00	NA	No	No	No
NM_001101.5(ACTB):c.141G>A(p.Met47Ile)	7	-1	1677518	60	ACTB	HGNC:132	ENSG00000075624	Baraitser-Winter syndrome 1	MONDO:MONDO:0009470,MedGen:C1855722,OMIM:243310,Orphanet:2649,Orphanet:2995	243310	1685500	rs-1	RCV002249227	single nucleotide variant	Pathogenic	5529383	5529383	5529383	C	T	1	2	1	ENST00000646664.1	5530601-5530524;5529663-5529535;5529400-5529161;5528719-5528281;5528185-5528004;5527891-5527148	3/6	-	225	141	47	M/I	-	missense_variant	missense_variant	MODERATE	-2	-10	-1	9	0.01	0.00	0.00	0.00	NA	No	No	Yes
NM_183357.3(ADCY5):c.2278C>T(p.Arg760Ter)	3	-1	1677521	111	ADCY5	HGNC:236	ENSG00000173175	Dyskinesia with orofacial involvement, autosomal dominant|not provided	MONDO:MONDO:0800028,MedGen:C5551343,OMIM:606703,Orphanet:324588|MedGen:CN517202	606703	1685503	rs-1	RCV002249230|RCV003094018	single nucleotide variant	Pathogenic	123318096	123318096	123318096	G	A	2	2	1	ENST00000462833.6	123449090-123447412;123352581-123352432;123347903-123347782;123332675-123332564;123331016-123330889;123328802-123328644;123327759-123327618;123325462-123325322;123320771-123320749;123319818-123319674;123318117-123318020;123314322-123314235;123304183-123304067;123303219-123303055;123300295-123300120;123297382-123297353;123296216-123296084;123291376-123291113;123289954-123289750;123286809-123286685;123284736-123282296	11/21	-	2823	2278	760	R/*	-	stop_gained	stop_gained	HIGH	12	21	10	9	0.03	0.02	0.00	0.00	NA	No	No	Yes
NM_183357.3(ADCY5):c.-1dup(p.Met1fs)	3	-1	1677522	111	ADCY5	HGNC:236	ENSG00000173175	Dyskinesia with orofacial involvement, autosomal dominant	MONDO:MONDO:0800028,MedGen:C5551343,OMIM:606703,Orphanet:324588	606703	1685504	rs-1	RCV002249231	Duplication	Pathogenic	123448545	123448546	123448545	T	TC	1	2	1	ENST00000462833.6	123449090-123447412;123352581-123352432;123347903-123347782;123332675-123332564;123331016-123330889;123328802-123328644;123327759-123327618;123325462-123325322;123320771-123320749;123319818-123319674;123318117-123318020;123314322-123314235;123304183-123304067;123303219-123303055;123300295-123300120;123297382-123297353;123296216-123296084;123291376-123291113;123289954-123289750;123286809-123286685;123284736-123282296	1/21	-	544-545	-	-	-	-	5_prime_UTR_variant	5_prime_UTR_variant	MODIFIER	-	-	-	-	-	-	-	-	NA	No	No	Yes
NM_001282531.3(ADNP):c.2424_2427del(p.Lys809fs)	20	-1	1677524	23394	ADNP	HGNC:15766	ENSG00000101126	ADNP-related multiple congenital anomalies - intellectual disability - autism spectrum disorder	MONDO:MONDO:0014379,MedGen:C4014538,OMIM:615873,Orphanet:404448	615873	1685506	rs-1	RCV002249233	Deletion	Pathogenic	50892287	50892290	50892286	TCTTC	T	1	2	1	ENST00000621696.5	50931437-50930826;50928825-50928651;50904849-50904766;50904001-50903889;50902109-50902017;50894512-50888918	6/6	-	3300-3303	2424-2427	808-809	RK/X	NMD_escaping_variant	frameshift_variant	frameshift_variant	HIGH	-1	12	14	-23	0.00	0.00	0.00	0.00	NA	No	No	Yes
NM_001371928.1(AHDC1):c.2719del(p.Ala907fs)	1	-1	1677531	27245	AHDC1	HGNC:25230	ENSG00000126705	AHDC1-related intellectual disability - obstructive sleep apnea - mild dysmorphism syndrome	MONDO:MONDO:0014358,MedGen:C4014419,OMIM:615829,Orphanet:412069	615829	1685514	rs-1	RCV002249241	Deletion	Pathogenic	27549397	27549397	27549396	GC	G	1	2	1	ENST00000673934.1	27604144-27604106;27603863-27603728;27603494-27603397;27558883-27558706;27558530-27558305;27553185-27553074;27552929-27552892;27552189-27547261;27534916-27534245	8/9	-	3620	2719	907	A/X	-	frameshift_variant	frameshift_variant	HIGH	-18	-39	22	18	0.00	0.00	0.00	0.00	NA	No	No	Yes
NM_002860.4(ALDH18A1):c.401C>T(p.Ser134Phe)	10	-1	1677533	5832	ALDH18A1	HGNC:9722	ENSG00000059573	ALDH18A1-related de Barsy syndrome	MONDO:MONDO:0009053,MedGen:C5234852,OMIM:219150,Orphanet:2962,Orphanet:35664	219150	1685516	rs-1	RCV002249243	single nucleotide variant	Pathogenic	95637339	95637339	95637339	G	A	1	2	1	ENST00000371224.7	95656711-95656597;95653405-95653290;95643206-95642992;95637436-95637287;95637197-95637093;95633649-95633491;95633049-95632959;95628492-95628368;95627586-95627442;95626776-95626703;95625455-95625362;95621251-95621031;95616614-95616477;95614161-95613966;95613863-95613742;95611442-95611256;95610292-95610197;95606943-95605941	4/18	-	544	401	134	S/F	-	missense_variant	missense_variant	MODERATE	-5	-2	-7	-49	0.01	0.00	0.00	0.00	NA	No	No	Yes
NM_000382.3(ALDH3A2):c.608del(p.Pro203fs)	17	1	1677534	224	ALDH3A2	HGNC:403	ENSG00000072210	SjÃ¶gren-Larsson syndrome	MONDO:MONDO:0010031,MedGen:C0037231,OMIM:270200,Orphanet:816	270200	1685517	rs-1	RCV002249244	Deletion	Pathogenic	19656499	19656499	19656498	AC	A	1	2	1	ENST00000176643.11	19648751-19649124;19651547-19651778;19652547-19652632;19656366-19656574;19657745-19657862;19661127-19661268;19663333-19663499;19664948-19665047;19671721-19671956;19675558-19677596	4/10	-	829	608	203	P/X	-	frameshift_variant	frameshift_variant	HIGH	-20	-29	2	-43	0.00	0.00	0.00	0.00	NA	No	No	Yes
NM_001182.5(ALDH7A1):c.509C>T(p.Pro170Leu)	5	-1	1677535	501	ALDH7A1	HGNC:877	ENSG00000164904	Pyridoxine-dependent epilepsy	MONDO:MONDO:0009945,MedGen:C1849508,OMIM:266100,Orphanet:3006	266100	1685518	rs-1	RCV002249245	single nucleotide variant	Pathogenic	126582859	126582859	126582859	G	A	1	2	1	ENST00000409134.8	126595219-126595007;126593404-126593351;126592729-126592664;126584012-126583932;126582974-126582851;126577211-126577079;126575464-126575420;126570859-126570782;126568356-126568259;126561124-126561083;126559334-126559240;126556015-126555931;126554393-126554287;126552137-126552021;126550293-126550196;126550002-126549929;126546399-126546324;126545019-126541841	5/18	-	530	509	170	P/L	-	missense_variant	missense_variant	MODERATE	-4	23	-4	-8	0.00	0.00	0.00	0.00	NA	No	No	Yes
NM_015107.3(PHF8):c.631C>T(p.Arg211Ter)	X	-1	25837	23133	PHF8	HGNC:20672	ENSG00000172943	Syndromic X-linked intellectual disability Siderius type	MONDO:MONDO:0010286,MedGen:C1846055,OMIM:300263,Orphanet:85287	300263	10798	rs121918522	RCV000011545	single nucleotide variant	Pathogenic	54014529	54014529	54014529	G	A	1	1	1	ENST00000338154.11	54044473-54043762;54042820-54042631;54022843-54022758;54022367-54022259;54017821-54017661;54016736-54016595;54014563-54014377;54011284-54011122;54002682-54002595;54002261-54002155;53999961-53999870;53995782-53995693;53993903-53993601;53992839-53992736;53987944-53987766;53987163-53987078;53985949-53985816;53985227-53984914;53962939-53962844;53944243-53944134;53940516-53940180;53939246-53936680	7/22	-	1435	631	211	R/*	-	stop_gained	stop_gained	HIGH	6	34	39	-14	0.00	0.05	0.00	0.00	NA	No	No	Yes
NM_001378454.1(ALMS1):c.7450A>T(p.Lys2484Ter)	2	1	1677537	7840	ALMS1	HGNC:428	ENSG00000116127	Alstrom syndrome	MONDO:MONDO:0008763,MedGen:C0268425,OMIM:203800,Orphanet:64	203800	1685520	rs-1	RCV002249247	single nucleotide variant	Pathogenic	73453977	73453977	73453977	A	T	2	2	1	ENST00000613296.6	73385836-73386192;73408622-73408747;73419123-73419318;73422857-73422974;73424430-73424902;73426453-73426553;73432198-73432291;73447960-73454067;73455162-73455295;73489634-73491498;73519775-73520016;73534824-73534949;73550267-73550437;73557220-73557354;73558972-73559142;73572262-73573424;73599401-73599521;73600678-73600881;73601195-73601436;73602185-73602368;73603241-73603304;73608475-73608574;73609568-73609916	8/23	-	7483	7450	2484	K/*	-	stop_gained	stop_gained	HIGH	43	-5	-48	-4	0.00	0.00	0.00	0.00	NA	No	No	Yes
NM_001374828.1(ARID1B):c.2248-2A>G	6	1	1677560	57492	ARID1B	HGNC:18040	ENSG00000049618	Coffin-Siris syndrome 1	MONDO:MONDO:0007617,MedGen:C3281201,OMIM:135900,Orphanet:1465	135900	1685543	rs-1	RCV002249270	single nucleotide variant	Pathogenic	157084660	157084660	157084660	A	G	1	2	1	ENST00000636930.2	156777378-156779471;156829227-156829421;156901376-156901525;156935466-156935576;157084662-157084905;157110472-157110561;157133028-157133207;157148624-157148951;157167040-157167185;157174008-157174117;157174847-157175005;157180969-157181178;157184231-157184435;157189642-157189780;157190038-157190210;157196165-157196315;157198811-157198907;157200705-157201488;157203866-157203996;157206167-157210779	-	4/19	-	-	-	-	-	splice_acceptor_variant	splice_acceptor_variant	HIGH	45	2	48	2	0.02	0.96	0.00	0.00	NA	No	No	Yes
NM_001374828.1(ARID1B):c.5365del(p.Ser1789fs)	6	1	1677561	57492	ARID1B	HGNC:18040	ENSG00000049618	Coffin-Siris syndrome 1	MONDO:MONDO:0007617,MedGen:C3281201,OMIM:135900,Orphanet:1465	135900	1685544	rs-1	RCV002249271	Deletion	Pathogenic	157203967	157203967	157203966	CA	C	1	2	1	ENST00000636930.2	156777378-156779471;156829227-156829421;156901376-156901525;156935466-156935576;157084662-157084905;157110472-157110561;157133028-157133207;157148624-157148951;157167040-157167185;157174008-157174117;157174847-157175005;157180969-157181178;157184231-157184435;157189642-157189780;157190038-157190210;157196165-157196315;157198811-157198907;157200705-157201488;157203866-157203996;157206167-157210779	19/20	-	5668	5365	1789	S/X	NMD_escaping_variant	frameshift_variant	frameshift_variant	HIGH	31	3	-44	30	0.00	0.00	0.00	0.09	NA	No	No	Yes
NM_000487.6(ARSA):c.1228dup(p.Thr410fs)	22	-1	1677562	410	ARSA	HGNC:713	ENSG00000100299	Metachromatic leukodystrophy	MONDO:MONDO:0018868,MedGen:C0023522,OMIM:250100,Orphanet:512	250100	1685545	rs-1	RCV002249272	Duplication	Pathogenic	50625446	50625447	50625446	G	GT	1	2	1	ENST00000216124.10	50628152-50627556;50627406-50627166;50627052-50626834;50626760-50626591;50626278-50626154;50626063-50625936;50625681-50625579;50625464-50622754	8/8	-	1600-1601	1227-1228	409-410	-/X	NMD_escaping_variant	frameshift_variant	frameshift_variant	HIGH	-	-	-	-	-	-	-	-	NA	No	No	Yes
NM_000046.5(ARSB):c.959G>T(p.Ser320Ile)	5	-1	1677563	411	ARSB	HGNC:714	ENSG00000113273	Mucopolysaccharidosis type 6	MONDO:MONDO:0009661,MedGen:C0026709,OMIM:253200,Orphanet:583	253200	1685546	rs-1	RCV002249273	single nucleotide variant	Pathogenic	78885767	78885767	78885767	C	A	1	2	1	ENST00000264914.10	78985310-78984937;78969192-78969006;78964606-78964416;78955502-78955295;78885827-78885584;78839426-78839356;78781974-78781852;78780662-78777209	5/8	-	1021	959	320	S/I	-	missense_variant	missense_variant	MODERATE	-12	46	-14	34	0.00	0.00	0.00	0.00	NA	No	No	No
NM_015107.3(PHF8):c.529A>T(p.Lys177Ter)	X	-1	25838	23133	PHF8	HGNC:20672	ENSG00000172943	Syndromic X-linked intellectual disability Siderius type	MONDO:MONDO:0010286,MedGen:C1846055,OMIM:300263,Orphanet:85287	300263	10799	rs121918523	RCV000011546	single nucleotide variant	Pathogenic	54016662	54016662	54016662	T	A	1	1	1	ENST00000338154.11	54044473-54043762;54042820-54042631;54022843-54022758;54022367-54022259;54017821-54017661;54016736-54016595;54014563-54014377;54011284-54011122;54002682-54002595;54002261-54002155;53999961-53999870;53995782-53995693;53993903-53993601;53992839-53992736;53987944-53987766;53987163-53987078;53985949-53985816;53985227-53984914;53962939-53962844;53944243-53944134;53940516-53940180;53939246-53936680	6/22	-	1333	529	177	K/*	-	stop_gained	stop_gained	HIGH	-14	33	12	34	0.05	0.00	0.00	0.00	NA	No	No	Yes
NM_015107.3(PHF8):c.836T>C(p.Phe279Ser)	X	-1	25839	23133	PHF8	HGNC:20672	ENSG00000172943	Syndromic X-linked intellectual disability Siderius type	MONDO:MONDO:0010286,MedGen:C1846055,OMIM:300263,Orphanet:85287	300263	10800	rs121918524	RCV000011547	single nucleotide variant	Pathogenic	54011232	54011232	54011232	A	G	1	1	1	ENST00000338154.11	54044473-54043762;54042820-54042631;54022843-54022758;54022367-54022259;54017821-54017661;54016736-54016595;54014563-54014377;54011284-54011122;54002682-54002595;54002261-54002155;53999961-53999870;53995782-53995693;53993903-53993601;53992839-53992736;53987944-53987766;53987163-53987078;53985949-53985816;53985227-53984914;53962939-53962844;53944243-53944134;53940516-53940180;53939246-53936680	8/22	-	1640	836	279	F/S	-	missense_variant	missense_variant	MODERATE	-45	43	-41	1	0.00	0.00	0.00	0.00	NA	No	No	Yes
NM_001170535.3(ATAD3A):c.1361A>G(p.Asn454Ser)	1	1	1677567	55210	ATAD3A	HGNC:25567	ENSG00000197785	Harel-Yoon syndrome	MONDO:MONDO:0014958,MedGen:C4310677,OMIM:617183,Orphanet:496790	617183	1685550	rs-1	RCV002249277	single nucleotide variant	Pathogenic/Likely pathogenic	1527718	1527718	1527718	A	G	2	2	1	ENST00000378756.8	1512162-1512473;1516012-1516088;1517311-1517412;1517716-1517775;1518921-1518990;1520141-1520306;1520548-1520617;1522744-1522899;1523511-1523567;1523839-1523964;1524273-1524397;1525240-1525291;1526461-1526531;1527695-1527862;1529223-1529331;1533926-1534685	14/16	-	1468	1361	454	N/S	-	missense_variant	missense_variant	MODERATE	1	-23	-24	12	0.00	0.00	0.00	0.00	NA	No	No	Yes
NM_015107.3(PHF8):c.377del(p.Leu126fs)	X	-1	361248	23133	PHF8	HGNC:20672	ENSG00000172943	Syndromic X-linked intellectual disability Siderius type	MONDO:MONDO:0010286,MedGen:C1846055,OMIM:300263,Orphanet:85287	300263	374402	rs1057518729	RCV000414958	Deletion	Pathogenic	54017738	54017738	54017737	CA	C	1	2	1	ENST00000338154.11	54044473-54043762;54042820-54042631;54022843-54022758;54022367-54022259;54017821-54017661;54016736-54016595;54014563-54014377;54011284-54011122;54002682-54002595;54002261-54002155;53999961-53999870;53995782-53995693;53993903-53993601;53992839-53992736;53987944-53987766;53987163-53987078;53985949-53985816;53985227-53984914;53962939-53962844;53944243-53944134;53940516-53940180;53939246-53936680	5/22	-	1181	377	126	L/X	-	frameshift_variant	frameshift_variant	HIGH	18	-10	-17	14	0.00	0.00	0.00	0.00	NA	No	No	Yes
NM_015107.3(PHF8):c.2444-2A>G	X	-1	653919	23133	PHF8	HGNC:20672	ENSG00000172943	Syndromic X-linked intellectual disability Siderius type	MONDO:MONDO:0010286,MedGen:C1846055,OMIM:300263,Orphanet:85287	300263	666346	rs1603305030	RCV000824887	single nucleotide variant	Likely pathogenic	53962941	53962941	53962941	T	C	1	2	1	ENST00000338154.11	54044473-54043762;54042820-54042631;54022843-54022758;54022367-54022259;54017821-54017661;54016736-54016595;54014563-54014377;54011284-54011122;54002682-54002595;54002261-54002155;53999961-53999870;53995782-53995693;53993903-53993601;53992839-53992736;53987944-53987766;53987163-53987078;53985949-53985816;53985227-53984914;53962939-53962844;53944243-53944134;53940516-53940180;53939246-53936680	-	18/21	-	-	-	-	-	splice_acceptor_variant	splice_acceptor_variant	HIGH	-19	-2	-19	22	0.70	1.00	0.00	0.00	NA	No	No	Yes
NM_015107.3(PHF8):c.2455del(p.Leu819fs)	X	-1	920045	23133	PHF8	HGNC:20672	ENSG00000172943	Syndromic X-linked intellectual disability Siderius type	MONDO:MONDO:0010286,MedGen:C1846055,OMIM:300263,Orphanet:85287	300263	930732	rs2065126287	RCV001196604	Deletion	Likely pathogenic	53962928	53962928	53962927	AG	A	1	2	1	ENST00000338154.11	54044473-54043762;54042820-54042631;54022843-54022758;54022367-54022259;54017821-54017661;54016736-54016595;54014563-54014377;54011284-54011122;54002682-54002595;54002261-54002155;53999961-53999870;53995782-53995693;53993903-53993601;53992839-53992736;53987944-53987766;53987163-53987078;53985949-53985816;53985227-53984914;53962939-53962844;53944243-53944134;53940516-53940180;53939246-53936680	19/22	-	3259	2455	819	L/X	-	frameshift_variant	frameshift_variant	HIGH	12	-5	12	-3	0.00	0.00	0.00	0.00	NA	No	Yes	Yes
NM_015107.3(PHF8):c.1880del(p.Lys627fs)	X	-1	972739	23133	PHF8	HGNC:20672	ENSG00000172943	Syndromic X-linked intellectual disability Siderius type	MONDO:MONDO:0010286,MedGen:C1846055,OMIM:300263,Orphanet:85287	300263	984633	rs2065590491	RCV001264733	Deletion	Pathogenic	53987795	53987795	53987794	CT	C	1	2	1	ENST00000338154.11	54044473-54043762;54042820-54042631;54022843-54022758;54022367-54022259;54017821-54017661;54016736-54016595;54014563-54014377;54011284-54011122;54002682-54002595;54002261-54002155;53999961-53999870;53995782-53995693;53993903-53993601;53992839-53992736;53987944-53987766;53987163-53987078;53985949-53985816;53985227-53984914;53962939-53962844;53944243-53944134;53940516-53940180;53939246-53936680	15/22	-	2684	1880	627	K/X	-	frameshift_variant	frameshift_variant	HIGH	-31	-5	-33	-31	0.00	0.00	0.00	0.00	NA	No	No	Yes
NM_152384.3(BBS5):c.209-1G>A	2	1	1677581	129880	BBS5	HGNC:970	ENSG00000163093	Bardet-Biedl syndrome 5	MONDO:MONDO:0014434,MedGen:C3892039,OMIM:615983,Orphanet:110	615983	1685564	rs-1	RCV002249291	single nucleotide variant	Pathogenic	169487805	169487805	169487805	G	A	1	2	1	ENST00000295240.8	169479494-169479612;169482251-169482333;169487069-169487134;169487806-169487855;169487987-169488114;169492874-169493009;169493741-169493836;169497627-169497689;169499486-169499620;169503095-169503178;169504303-169504326;169504481-169506655	-	3/11	-	-	-	-	-	splice_acceptor_variant	splice_acceptor_variant	HIGH	38	1	2	50	0.00	0.65	0.00	0.00	NA	No	No	Yes
NM_198428.3(BBS9):c.702+1G>A	7	1	1677582	27241	BBS9	HGNC:30000	ENSG00000122507	Bardet-Biedl syndrome 9	MONDO:MONDO:0014437,MedGen:C1859567,OMIM:615986,Orphanet:110	615986	1685565	rs-1	RCV002249292	single nucleotide variant	Pathogenic	33264375	33264375	33264375	G	A	1	2	1	ENST00000242067.11	33129564-33130041;33146242-33146364;33152701-33152851;33155638-33155702;33177478-33177591;33257236-33257410;33264290-33264374;33273012-33273195;33273827-33273956;33336441-33336622;33340897-33340973;33344581-33344634;33349068-33349170;33351219-33351323;33352859-33352873;33357855-33357995;33367767-33367862;33383666-33383838;33387992-33388144;33505463-33505645;33533954-33534176;33604865-33604975;33605195-33606069	-	7/22	-	-	-	-	-	splice_donor_variant	splice_donor_variant	HIGH	-7	-4	-47	-1	0.00	0.00	0.00	0.96	NA	No	No	Yes
NM_000709.4(BCKDHA):c.454G>A(p.Asp152Asn)	19	1	1677583	593	BCKDHA	HGNC:986	ENSG00000248098	Maple syrup urine disease	MONDO:MONDO:0009563,MeSH:D008375,MedGen:C0024776,OMIM:248600,OMIM:PS248600,Orphanet:511	248600	1685566	rs-1	RCV002249293	single nucleotide variant	Pathogenic/Likely pathogenic	41414127	41414127	41414127	G	A	2	2	1	ENST00000269980.7	41397818-41397935;41410637-41410816;41410923-41411009;41414049-41414157;41419135-41419296;41422164-41422370;41422629-41422770;41422998-41423169;41424438-41425002	4/9	-	464	454	152	D/N	-	missense_variant	missense_variant	MODERATE	-48	1	-48	30	0.00	0.00	0.00	0.00	NA	No	No	Yes
NM_183050.4(BCKDHB):c.1039-2A>G	6	1	1677584	594	BCKDHB	HGNC:987	ENSG00000083123	Maple syrup urine disease	MONDO:MONDO:0009563,MeSH:D008375,MedGen:C0024776,OMIM:248600,OMIM:PS248600,Orphanet:511	248600	1685567	rs-1	RCV002249294	single nucleotide variant	Pathogenic	80343662	80343662	80343662	A	G	1	2	1	ENST00000320393.9	80106671-80106889;80127547-80127624;80129161-80129229;80167678-80167811;80168875-80169030;80171282-80171390;80200934-80201031;80203102-80203212;80273135-80273221;80343664-80346270	-	9/9	-	-	-	-	-	splice_acceptor_variant	splice_acceptor_variant	HIGH	24	2	-47	40	0.00	0.72	0.00	0.00	NA	No	No	Yes
NM_001079866.2(BCS1L):c.655+1G>C	2	1	1677585	617	BCS1L	HGNC:1020	ENSG00000074582	Mitochondrial complex III deficiency nuclear type 1	MONDO:MONDO:0007415,MedGen:C3541471,OMIM:124000,Orphanet:254902	124000	1685568	rs-1	RCV002249295	single nucleotide variant	Pathogenic	218661954	218661954	218661954	G	C	1	2	1	ENST00000359273.8	218659683-218659743;218660939-218661307;218661406-218661545;218661759-218661953;218662197-218662260;218662510-218662679;218662883-218663000;218663134-218663443	-	4/7	-	-	-	-	-	splice_donor_variant	splice_donor_variant	HIGH	47	-1	-15	-1	0.00	0.00	0.50	1.00	NA	No	No	Yes
NM_001394372.1(BICRA):c.3248+1G>A	19	1	1677587	29998	BICRA	HGNC:4332	ENSG00000063169	Coffin-Siris syndrome 12	MONDO:MONDO:0025699,MedGen:C5444111,OMIM:619325	619325	1685570	rs-1	RCV002249297	single nucleotide variant	Pathogenic	47696513	47696513	47696513	G	A	1	2	1	ENST00000594866.3	47609134-47609168;47670443-47670544;47673570-47673615;47673720-47673762;47675851-47675916;47679321-47681276;47681976-47682152;47694115-47694726;47694900-47695080;47695365-47695474;47696451-47696512;47698634-47698782;47698965-47699059;47699303-47699405;47701328-47703277	-	11/14	-	-	-	-	-	splice_donor_variant	splice_donor_variant	HIGH	-	-	-	-	-	-	-	-	NA	No	No	Yes
NM_000057.4(BLM):c.3163dup(p.Cys1055fs)	15	1	1677588	641	BLM	HGNC:1058	ENSG00000197299	Bloom syndrome	MONDO:MONDO:0008876,MedGen:C0005859,OMIM:210900,Orphanet:125	210900	1685571	rs-1	RCV002249298	Duplication	Pathogenic	90794305	90794306	90794305	A	AT	1	2	1	ENST00000355112.8	90717346-90717440;90747389-90747490;90749367-90750067;90751787-90751946;90754811-90754938;90760147-90760279;90760594-90761255;90762966-90763157;90765296-90765414;90766910-90767023;90769133-90769231;90769438-90769586;90782822-90782928;90784921-90785081;90790649-90790844;90794167-90794357;90798190-90798337;90803521-90803720;90804167-90804359;90809137-90809259;90811205-90811406;90815102-90816166	16/22	-	3262-3263	3163-3164	1055	C/LX	-	frameshift_variant	frameshift_variant	HIGH	6	-42	0	47	0.00	0.00	0.11	0.14	NA	No	No	Yes
NM_001003694.2(BRPF1):c.964C>T(p.Gln322Ter)	3	1	1677608	7862	BRPF1	HGNC:14255	ENSG00000156983	Intellectual developmental disorder with dysmorphic facies and ptosis	MONDO:MONDO:0015022,MedGen:C4310617,OMIM:617333	617333	1685592	rs-1	RCV002249319	single nucleotide variant	Pathogenic	9739363	9739363	9739363	C	T	1	2	1	ENST00000383829.7	9731735-9732138;9734131-9734739;9738999-9739958;9740779-9740941;9741308-9741439;9742025-9742171;9742944-9743253;9743578-9743901;9744224-9744508;9745008-9745155;9745573-9745709;9745812-9745930;9746300-9746454;9747166-9748015	3/14	-	1378	964	322	Q/*	-	stop_gained	stop_gained	HIGH	45	3	-2	-27	0.00	0.00	0.00	0.00	NA	No	No	Yes
NM_001003694.2(BRPF1):c.2027A>G(p.Lys676Arg)	3	1	1677609	7862	BRPF1	HGNC:14255	ENSG00000156983	Intellectual developmental disorder with dysmorphic facies and ptosis	MONDO:MONDO:0015022,MedGen:C4310617,OMIM:617333	617333	1685593	rs-1	RCV002249320	single nucleotide variant	Pathogenic	9742969	9742969	9742969	A	G	1	2	1	ENST00000383829.7	9731735-9732138;9734131-9734739;9738999-9739958;9740779-9740941;9741308-9741439;9742025-9742171;9742944-9743253;9743578-9743901;9744224-9744508;9745008-9745155;9745573-9745709;9745812-9745930;9746300-9746454;9747166-9748015	7/14	-	2441	2027	676	K/R	-	missense_variant	missense_variant	MODERATE	-9	32	1	-26	0.00	0.00	0.00	0.00	NA	No	No	Yes
NM_001003694.2(BRPF1):c.3152G>A(p.Gly1051Asp)	3	1	1677610	7862	BRPF1	HGNC:14255	ENSG00000114026	Intellectual developmental disorder with dysmorphic facies and ptosis	MONDO:MONDO:0015022,MedGen:C4310617,OMIM:617333	617333	1685594	rs-1	RCV002249321	single nucleotide variant	Pathogenic	9745656	9745656	9745656	G	A	1	2	1	ENST00000383829.7	9731735-9732138;9734131-9734739;9738999-9739958;9740779-9740941;9741308-9741439;9742025-9742171;9742944-9743253;9743578-9743901;9744224-9744508;9745008-9745155;9745573-9745709;9745812-9745930;9746300-9746454;9747166-9748015	-	-	-	-	-	-	-	upstream_gene_variant	upstream_gene_variant	MODIFIER	-	-	-	-	-	-	-	-	NA	No	No	Yes
NM_000719.7(CACNA1C):c.595G>A(p.Asp199Asn)	12	1	1677612	775	CACNA1C	HGNC:1390	ENSG00000151067	Timothy syndrome	MONDO:MONDO:0010979,MedGen:C1832916,OMIM:601005,Orphanet:65283	601005	1685596	rs-1	RCV002249323	single nucleotide variant	Pathogenic	2449093	2449093	2449093	G	A	1	2	1	ENST00000399655.6	2052987-2053611;2115224-2115545;2120325-2120430;2448976-2449115;2457567-2457706;2486104-2486262;2493190-2493386;2504842-2504945;2512812-2512984;2549943-2550033;2556951-2556977;2566422-2566582;2567569-2567794;2581590-2581797;2582822-2582942;2584503-2584617;2585376-2585496;2585835-2585904;2593213-2593345;2595874-2596003;2597230-2597289;2601854-2601960;2605081-2605168;2605679-2605786;2606611-2606663;2606984-2607130;2608511-2608712;2610541-2610699;2611903-2612013;2634297-2634380;2648475-2648507;2651640-2651768;2653835-2653900;2655147-2655238;2664825-2664990;2665581-2665708;2666686-2666782;2668933-2669035;2674541-2674642;2677094-2677221;2677733-2677867;2679444-2679796;2682550-2682678;2685736-2685842;2686166-2686269;2688447-2688779;2690900-2697950	4/47	-	1171	595	199	D/N	-	missense_variant	missense_variant	MODERATE	11	1	11	22	0.00	0.00	0.00	0.00	NA	No	No	Yes
NM_000719.7(CACNA1C):c.1853T>G(p.Val618Gly)	12	1	1677613	775	CACNA1C	HGNC:1390	ENSG00000151067	Timothy syndrome	MONDO:MONDO:0010979,MedGen:C1832916,OMIM:601005,Orphanet:65283	601005	1685597	rs-1	RCV002249324	single nucleotide variant	Pathogenic	2567752	2567752	2567752	T	G	1	2	1	ENST00000399655.6	2052987-2053611;2115224-2115545;2120325-2120430;2448976-2449115;2457567-2457706;2486104-2486262;2493190-2493386;2504842-2504945;2512812-2512984;2549943-2550033;2556951-2556977;2566422-2566582;2567569-2567794;2581590-2581797;2582822-2582942;2584503-2584617;2585376-2585496;2585835-2585904;2593213-2593345;2595874-2596003;2597230-2597289;2601854-2601960;2605081-2605168;2605679-2605786;2606611-2606663;2606984-2607130;2608511-2608712;2610541-2610699;2611903-2612013;2634297-2634380;2648475-2648507;2651640-2651768;2653835-2653900;2655147-2655238;2664825-2664990;2665581-2665708;2666686-2666782;2668933-2669035;2674541-2674642;2677094-2677221;2677733-2677867;2679444-2679796;2682550-2682678;2685736-2685842;2686166-2686269;2688447-2688779;2690900-2697950	13/47	-	2429	1853	618	V/G	-	missense_variant	missense_variant	MODERATE	-31	7	42	39	0.00	0.00	0.00	0.00	NA	No	No	Yes
NM_001205293.3(CACNA1E):c.3940A>C(p.Lys1314Gln)	1	1	1677614	777	CACNA1E	HGNC:1392	ENSG00000198216	Developmental and epileptic encephalopathy, 69	MONDO:MONDO:0032657,MedGen:C4748988,OMIM:618285	618285	1685598	rs-1	RCV002249325	single nucleotide variant	Pathogenic	181755348	181755348	181755348	A	C	1	2	1	ENST00000367573.7	181483517-181484010;181510477-181510582;181511371-181511510;181577766-181577869;181579072-181579224;181580595-181580776;181651338-181651441;181710954-181711069;181715338-181715391;181716040-181716129;181717093-181717302;181718055-181718167;181719751-181719863;181720206-181720337;181720783-181720855;181721758-181721875;181724470-181724537;181726065-181726162;181731175-181731231;181732384-181733034;181733437-181733750;181736275-181736434;181737525-181737654;181738367-181738426;181739147-181739253;181750476-181750487;181752143-181752239;181755237-181755397;181755956-181756093;181756925-181757126;181757947-181758111;181758758-181758868;181762574-181762657;181763406-181763531;181766546-181766611;181771293-181771384;181772066-181772231;181776101-181776228;181781427-181781523;181783679-181783784;181784661-181784768;181785318-181785418;181785713-181785819;181790445-181790556;181793665-181793793;181794864-181795044;181796668-181796858;181798292-181808084	28/48	-	4168	3940	1314	K/Q	-	missense_variant	missense_variant	MODERATE	-17	14	49	-4	0.01	0.00	0.00	0.00	NA	No	No	Yes
NM_015215.4(CAMTA1):c.3142C>T(p.Arg1048Ter)	1	1	1677615	23261	CAMTA1	HGNC:18806	ENSG00000171735	Nonprogressive cerebellar atxia with intellectual disability	MONDO:MONDO:0013886,MedGen:C3553661,OMIM:614756,Orphanet:314647	614756	1685599	rs-1	RCV002249326	single nucleotide variant	Pathogenic	7736419	7736419	7736419	C	T	1	2	1	ENST00000303635.12	6785454-6785575;6820181-6820250;6825092-6825210;7091304-7091371;7249491-7249626;7467830-7467901;7640400-7640553;7661726-7661866;7663353-7665199;7670911-7671037;7677599-7677733;7732448-7732599;7736344-7736540;7736931-7737009;7737255-7737570;7737959-7738482;7744835-7745022;7745845-7746091;7747710-7747781;7751199-7751392;7752459-7752533;7755638-7755668;7766459-7769706	13/23	-	3219	3142	1048	R/*	-	stop_gained	stop_gained	HIGH	-9	18	-22	16	0.00	0.00	0.00	0.00	NA	No	No	Yes
NM_015107.3(PHF8):c.1731-2A>G	X	-1	1315155	23133	PHF8	HGNC:20672	ENSG00000172943	Syndromic X-linked intellectual disability Siderius type	MONDO:MONDO:0010286,MedGen:C1846055,OMIM:300263,Orphanet:85287	300263	1324891	rs-1	RCV001782611	single nucleotide variant	Likely pathogenic	53987946	53987946	53987946	T	C	1	2	1	ENST00000338154.11	54044473-54043762;54042820-54042631;54022843-54022758;54022367-54022259;54017821-54017661;54016736-54016595;54014563-54014377;54011284-54011122;54002682-54002595;54002261-54002155;53999961-53999870;53995782-53995693;53993903-53993601;53992839-53992736;53987944-53987766;53987163-53987078;53985949-53985816;53985227-53984914;53962939-53962844;53944243-53944134;53940516-53940180;53939246-53936680	-	14/21	-	-	-	-	-	splice_acceptor_variant	splice_acceptor_variant	HIGH	-11	-2	0	-11	0.97	1.00	0.00	0.00	NA	No	No	Yes
NM_015107.3(PHF8):c.1995+1G>A	X	-1	2405339	23133	PHF8	HGNC:20672	ENSG00000172943	Syndromic X-linked intellectual disability Siderius type	MONDO:MONDO:0010286,MedGen:C1846055,OMIM:300263,Orphanet:85287	300263	2431835	rs-1	RCV003142418	single nucleotide variant	Likely pathogenic	53987077	53987077	53987077	C	T	1	2	1	ENST00000338154.11	54044473-54043762;54042820-54042631;54022843-54022758;54022367-54022259;54017821-54017661;54016736-54016595;54014563-54014377;54011284-54011122;54002682-54002595;54002261-54002155;53999961-53999870;53995782-53995693;53993903-53993601;53992839-53992736;53987944-53987766;53987163-53987078;53985949-53985816;53985227-53984914;53962939-53962844;53944243-53944134;53940516-53940180;53939246-53936680	-	16/21	-	-	-	-	-	splice_donor_variant	splice_donor_variant	HIGH	-38	23	19	1	0.00	0.00	0.27	1.00	NA	No	No	Yes
NM_002641.4(PIGA):c.1234C>T(p.Arg412Ter)	X	-1	38943	5277	PIGA	HGNC:8957	ENSG00000165195	Multiple congenital anomalies-hypotonia-seizures syndrome 2|not provided	MONDO:MONDO:0010466,MedGen:C3275508,OMIM:300868,Orphanet:300496|MedGen:CN517202	300868	29988	rs387906726	RCV000022881|RCV001007979	single nucleotide variant	Pathogenic	15321727	15321727	15321727	G	A	5	3	1	ENST00000333590.6	15335523-15335501;15331992-15331216;15326046-15325914;15325152-15325020;15324871-15324665;15321772-15319456	6/6	-	1319	1234	412	R/*	NMD_escaping_variant	stop_gained	stop_gained	HIGH	34	45	-32	-18	0.00	0.01	0.00	0.00	NA	No	No	Yes
NM_002641.4(PIGA):c.355C>T(p.Arg119Trp)	X	-1	136563	5277	PIGA	HGNC:8957	ENSG00000165195	Multiple congenital anomalies-hypotonia-seizures syndrome 2|not provided	MONDO:MONDO:0010466,MedGen:C3275508,OMIM:300868,Orphanet:300496|MedGen:CN517202	300868	132814	rs587777396	RCV000119283|RCV000443275	single nucleotide variant	Pathogenic/Likely pathogenic	15331576	15331576	15331576	G	A	4	3	1	ENST00000333590.6	15335523-15335501;15331992-15331216;15326046-15325914;15325152-15325020;15324871-15324665;15321772-15319456	2/6	-	440	355	119	R/W	-	missense_variant	missense_variant	MODERATE	-32	13	14	4	0.00	0.00	0.03	0.00	NA	No	No	Yes
NM_002641.4(PIGA):c.76dup(p.Tyr26fs)	X	-1	136564	5277	PIGA	HGNC:8957	ENSG00000165195	Multiple congenital anomalies-hypotonia-seizures syndrome 2	MONDO:MONDO:0010466,MedGen:C3275508,OMIM:300868,Orphanet:300496	300868	132815	rs587777397	RCV000119284	Duplication	Pathogenic	15331854	15331855	15331854	T	TA	1	1	1	ENST00000333590.6	15335523-15335501;15331992-15331216;15326046-15325914;15325152-15325020;15324871-15324665;15321772-15319456	2/6	-	160-161	75-76	25-26	-/X	NMD_escaping_variant	frameshift_variant	frameshift_variant	HIGH	-	-	-	-	-	-	-	-	NA	No	No	Yes
NM_002641.4(PIGA):c.230G>T(p.Arg77Leu)	X	-1	136565	5277	PIGA	HGNC:8957	ENSG00000165195	Multiple congenital anomalies-hypotonia-seizures syndrome 2	MONDO:MONDO:0010466,MedGen:C3275508,OMIM:300868,Orphanet:300496	300868	132816	rs587777398	RCV000119285	single nucleotide variant	Pathogenic	15331701	15331701	15331701	C	A	1	1	1	ENST00000333590.6	15335523-15335501;15331992-15331216;15326046-15325914;15325152-15325020;15324871-15324665;15321772-15319456	2/6	-	315	230	77	R/L	-	missense_variant	missense_variant	MODERATE	-25	-6	32	23	0.00	0.00	0.00	0.00	NA	No	No	Yes
NM_002641.4(PIGA):c.616A>T(p.Ile206Phe)	X	-1	136566	5277	PIGA	HGNC:8957	ENSG00000165195	Multiple congenital anomalies-hypotonia-seizures syndrome 2	MONDO:MONDO:0010466,MedGen:C3275508,OMIM:300868,Orphanet:300496	300868	132817	rs201119959	RCV000119286	single nucleotide variant	Pathogenic	15331315	15331315	15331315	T	A	1	1	1	ENST00000333590.6	15335523-15335501;15331992-15331216;15326046-15325914;15325152-15325020;15324871-15324665;15321772-15319456	2/6	-	701	616	206	I/F	-	missense_variant	missense_variant	MODERATE	-16	48	-16	-49	0.05	0.00	0.00	0.00	NA	No	No	Yes
NM_001326342.2(CELF2):c.1353del(p.Asp451fs)	10	1	1677628	10659	CELF2	HGNC:2550	ENSG00000048740	Developmental and epileptic encephalopathy 97	MONDO:MONDO:0030453,MedGen:C5561999,OMIM:619561	619561	1685612	rs-1	RCV002249339	Deletion	Pathogenic	11325894	11325894	11325893	AC	A	1	2	1	ENST00000633077.2	11017872-11018163;11165486-11165682;11217425-11217507;11249153-11249201;11257738-11257872;11266598-11266677;11270666-11270824;11275057-11275120;11288418-11288552;11314139-11314258;11321189-11321386;11325836-11325979;11328926-11336675	12/13	-	1571	1353	451	D/X	-	frameshift_variant	frameshift_variant	HIGH	-13	-16	-9	31	0.00	0.00	0.00	0.00	NA	No	Yes	Yes
NM_001005273.3(CHD3):c.5541dup(p.Lys1848fs)	17	-1	1677639	1107	CHD3	HGNC:1918	ENSG00000179859	Snijders Blok-Campeau syndrome	MONDO:MONDO:0032600,MedGen:C4748701,OMIM:618205,Orphanet:599082	618205	1685624	rs-1	RCV002249351	Duplication	Pathogenic	7909287	7909288	7909287	T	TC	1	2	1	ENST00000330494.12	7888789-7889100;7889664-7889776;7890571-7890741;7890940-7891064;7893286-7893569;7893805-7893935;7894115-7894265;7894415-7894608;7894917-7895150;7895339-7895542;7897083-7897294;7897971-7898102;7898496-7898595;7899011-7899202;7899343-7899543;7899896-7900033;7900290-7900411;7900558-7900731;7900852-7900993;7901244-7901375;7902610-7902727;7902937-7903061;7903272-7903503;7903825-7903991;7904442-7904619;7905100-7905165;7905621-7905706;7905856-7905989;7906553-7906697;7906869-7907031;7907126-7907247;7907353-7907488;7907601-7907702;7907894-7908019;7908402-7908510;7908697-7908829;7909143-7909338;7910428-7910591;7910847-7910973;7911464-7912755	-	-	-	-	-	-	-	downstream_gene_variant	downstream_gene_variant	MODIFIER	-	-	-	-	-	-	-	-	NA	No	No	Yes
NM_017780.4(CHD7):c.5050+1G>C	8	1	1677640	55636	CHD7	HGNC:20626	ENSG00000171316	CHARGE association	MONDO:MONDO:0008965,MedGen:C0265354,OMIM:214800,Orphanet:138	214800	1685625	rs-1	RCV002249352	single nucleotide variant	Pathogenic	60845064	60845064	60845064	G	C	1	2	1	ENST00000423902.7	60678740-60679082;60741259-60743097;60781000-60781430;60794986-60795127;60800388-60800525;60801528-60801593;60808217-60808272;60816387-60816501;60820007-60820090;60821790-60821927;60822024-60822145;60822503-60822746;60823840-60824016;60828663-60828806;60830322-60830577;60836073-60836283;60836817-60837012;60837668-60837835;60838076-60838255;60841644-60841754;60841847-60842052;60844864-60845063;60845250-60845409;60848515-60848604;60849051-60849154;60850493-60850622;60851032-60851104;60851262-60851319;60852019-60852247;60852498-60852706;60852829-60853500;60854363-60854523;60855975-60856202;60856445-60856888;60860904-60861125;60862196-60862336;60862548-60862652;60865016-60868028	-	22/37	-	-	-	-	-	splice_donor_variant	splice_donor_variant	HIGH	31	-36	3	-1	0.00	0.00	0.02	0.99	NA	Yes	No	Yes
NM_017780.4(CHD7):c.5879_5880del(p.Ile1959_Ser1960insTer)	8	1	1677641	55636	CHD7	HGNC:20626	ENSG00000171316	CHARGE association	MONDO:MONDO:0008965,MedGen:C0265354,OMIM:214800,Orphanet:138	214800	1685626	rs-1	RCV002249353	Deletion	Pathogenic	60852231	60852232	60852230	ATC	A	1	2	1	ENST00000423902.7	60678740-60679082;60741259-60743097;60781000-60781430;60794986-60795127;60800388-60800525;60801528-60801593;60808217-60808272;60816387-60816501;60820007-60820090;60821790-60821927;60822024-60822145;60822503-60822746;60823840-60824016;60828663-60828806;60830322-60830577;60836073-60836283;60836817-60837012;60837668-60837835;60838076-60838255;60841644-60841754;60841847-60842052;60844864-60845063;60845250-60845409;60848515-60848604;60849051-60849154;60850493-60850622;60851032-60851104;60851262-60851319;60852019-60852247;60852498-60852706;60852829-60853500;60854363-60854523;60855975-60856202;60856445-60856888;60860904-60861125;60862196-60862336;60862548-60862652;60865016-60868028	29/38	-	6396-6397	5879-5880	1960	S/X	-	frameshift_variant	frameshift_variant	HIGH	44	-8	-37	16	0.00	0.00	0.02	0.01	NA	No	No	Yes
NM_017780.4(CHD7):c.5909_5910insTC(p.Glu1970fs)	8	1	1677642	55636	CHD7	HGNC:20626	ENSG00000171316	CHARGE association	MONDO:MONDO:0008965,MedGen:C0265354,OMIM:214800,Orphanet:138	214800	1685627	rs-1	RCV002249354	Insertion	Pathogenic	60852512	60852513	60852512	A	ATC	1	2	1	ENST00000423902.7	60678740-60679082;60741259-60743097;60781000-60781430;60794986-60795127;60800388-60800525;60801528-60801593;60808217-60808272;60816387-60816501;60820007-60820090;60821790-60821927;60822024-60822145;60822503-60822746;60823840-60824016;60828663-60828806;60830322-60830577;60836073-60836283;60836817-60837012;60837668-60837835;60838076-60838255;60841644-60841754;60841847-60842052;60844864-60845063;60845250-60845409;60848515-60848604;60849051-60849154;60850493-60850622;60851032-60851104;60851262-60851319;60852019-60852247;60852498-60852706;60852829-60853500;60854363-60854523;60855975-60856202;60856445-60856888;60860904-60861125;60862196-60862336;60862548-60862652;60865016-60868028	30/38	-	6426-6427	5909-5910	1970	E/DX	-	frameshift_variant	frameshift_variant	HIGH	-	-	-	-	-	-	-	-	NA	No	No	Yes
NM_001170629.2(CHD8):c.6002del(p.Pro2001fs)	14	-1	1677643	57680	CHD8	HGNC:20153	ENSG00000100888	Autism, susceptibility to, 18	MONDO:MONDO:0014017,MedGen:C3554373,OMIM:615032	615032	1685628	rs-1	RCV002249355	Deletion	Pathogenic	21393793	21393793	21393792	TG	T	1	2	1	ENST00000646647.2	21456123-21456032;21431858-21430801;21429335-21428964;21428254-21427869;21426242-21426128;21415907-21415725;21415642-21415574;21414993-21414938;21414418-21414301;21412996-21412913;21409988-21409851;21408825-21408704;21408555-21408312;21407032-21406856;21405864-21405721;21405464-21405209;21403663-21403453;21403212-21403017;21402503-21402336;21402136-21401957;21401513-21401403;21401071-21400875;21400612-21400413;21400307-21400151;21400070-21399981;21399705-21399602;21397952-21397823;21395892-21395817;21395352-21395298;21395119-21394912;21394485-21394277;21394195-21393476;21393254-21393106;21392809-21392507;21391946-21391833;21391642-21391463;21391063-21390947;21386176-21385199	32/38	-	6309	6002	2001	P/X	-	frameshift_variant	frameshift_variant	HIGH	40	-20	-43	-3	0.00	0.00	0.00	0.00	NA	No	Yes	Yes
NM_001170629.2(CHD8):c.4440G>T(p.Glu1480Asp)	14	-1	1677644	57680	CHD8	HGNC:20153	ENSG00000100888	Autism, susceptibility to, 18	MONDO:MONDO:0014017,MedGen:C3554373,OMIM:615032	615032	1685629	rs-1	RCV002249356	single nucleotide variant	Pathogenic	21400543	21400543	21400543	C	A	1	2	1	ENST00000646647.2	21456123-21456032;21431858-21430801;21429335-21428964;21428254-21427869;21426242-21426128;21415907-21415725;21415642-21415574;21414993-21414938;21414418-21414301;21412996-21412913;21409988-21409851;21408825-21408704;21408555-21408312;21407032-21406856;21405864-21405721;21405464-21405209;21403663-21403453;21403212-21403017;21402503-21402336;21402136-21401957;21401513-21401403;21401071-21400875;21400612-21400413;21400307-21400151;21400070-21399981;21399705-21399602;21397952-21397823;21395892-21395817;21395352-21395298;21395119-21394912;21394485-21394277;21394195-21393476;21393254-21393106;21392809-21392507;21391946-21391833;21391642-21391463;21391063-21390947;21386176-21385199	23/38	-	4747	4440	1480	E/D	-	missense_variant	missense_variant	MODERATE	7	26	23	-23	0.00	0.00	0.00	0.00	NA	No	No	Yes
NM_004273.5(CHST3):c.141-1G>C	10	1	1677650	9469	CHST3	HGNC:1971	ENSG00000122863	Spondyloepiphyseal dysplasia with congenital joint dislocations	MONDO:MONDO:0007738,MedGen:C1837657,OMIM:143095,Orphanet:263463	143095	1685635	rs-1	RCV002249362	single nucleotide variant	Pathogenic	72007171	72007171	72007171	G	C	1	2	1	ENST00000373115.5	71964395-71964694;72005736-72005982;72007172-72013558	-	2/2	-	-	-	-	-	splice_acceptor_variant	splice_acceptor_variant	HIGH	9	1	1	13	0.85	0.99	0.00	0.00	NA	No	No	No
NM_001042432.2(CLN3):c.382dup(p.Val128fs)	16	-1	1677654	1201	CLN3	HGNC:2074	ENSG00000188603	Neuronal ceroid lipofuscinosis 3	MONDO:MONDO:0008767,MedGen:C0751383,OMIM:204200,Orphanet:228346	204200	1685639	rs-1	RCV002249366	Duplication	Pathogenic	28487533	28487534	28487533	A	AC	1	2	1	ENST00000636147.2	28492074-28492020;28491835-28491714;28491560-28491482;28489386-28489290;28488662-28488591;28487741-28487662;28487541-28487456;28486650-28486578;28486490-28486347;28484118-28484006;28482672-28482626;28482545-28482477;28482382-28482327;28482198-28482105;28477877-28477737;28477635-28477279	7/16	-	512-513	381-382	127-128	-/X	-	frameshift_variant	frameshift_variant	HIGH	-	-	-	-	-	-	-	-	NA	No	No	Yes
NM_004859.4(CLTC):c.2023A>G(p.Ile675Val)	17	1	1677656	1213	CLTC	HGNC:2092	ENSG00000141367	Intellectual disability, autosomal dominant 56	MONDO:MONDO:0030922,MedGen:C4693389,OMIM:617854	617854	1685641	rs-1	RCV002249368	single nucleotide variant	Pathogenic	59666872	59666872	59666872	A	G	1	2	1	ENST00000269122.8	59619895-59620173;59644276-59644483;59647398-59647666;59648240-59648401;59651203-59651316;59655854-59656027;59660391-59660588;59661443-59661643;59663842-59663994;59664787-59664909;59666103-59666240;59666480-59666644;59666797-59666977;59668777-59668940;59673647-59673772;59674701-59674843;59676954-59677188;59679397-59679519;59680912-59681057;59681295-59681478;59681647-59681839;59682271-59682428;59682629-59682793;59682907-59683014;59683095-59683262;59683387-59683536;59683625-59683756;59683875-59683985;59685056-59685226;59685587-59685808;59690636-59690711;59693728-59696956	13/32	-	2260	2023	675	I/V	-	missense_variant	missense_variant	MODERATE	-44	-41	-1	9	0.00	0.00	0.00	0.00	NA	No	No	Yes
NM_004859.4(CLTC):c.3765+1G>A	17	1	1677657	1213	CLTC	HGNC:2092	ENSG00000141367	Intellectual disability, autosomal dominant 56	MONDO:MONDO:0030922,MedGen:C4693389,OMIM:617854	617854	1685642	rs-1	RCV002249369	single nucleotide variant	Pathogenic	59682794	59682794	59682794	G	A	1	2	1	ENST00000269122.8	59619895-59620173;59644276-59644483;59647398-59647666;59648240-59648401;59651203-59651316;59655854-59656027;59660391-59660588;59661443-59661643;59663842-59663994;59664787-59664909;59666103-59666240;59666480-59666644;59666797-59666977;59668777-59668940;59673647-59673772;59674701-59674843;59676954-59677188;59679397-59679519;59680912-59681057;59681295-59681478;59681647-59681839;59682271-59682428;59682629-59682793;59682907-59683014;59683095-59683262;59683387-59683536;59683625-59683756;59683875-59683985;59685056-59685226;59685587-59685808;59690636-59690711;59693728-59696956	-	23/31	-	-	-	-	-	splice_donor_variant	splice_donor_variant	HIGH	27	-47	14	-1	0.00	0.00	0.01	0.99	NA	No	No	Yes
NM_014516.4(CNOT3):c.1706-2A>G	19	1	1677658	4849	CNOT3	HGNC:7879	ENSG00000088038	Intellectual developmental disorder with speech delay, autism, and dysmorphic facies	MONDO:MONDO:0032864,MedGen:C5231456,OMIM:618672	618672	1685643	rs-1	RCV002249370	single nucleotide variant	Pathogenic	54152426	54152426	54152426	A	G	1	2	1	ENST00000221232.11	54137762-54137993;54142929-54143003;54143119-54143186;54143442-54143516;54143660-54143749;54144006-54144134;54144237-54144332;54145598-54145817;54145910-54146043;54146601-54146657;54148148-54148535;54148620-54148743;54149560-54149758;54152226-54152325;54152428-54152626;54152867-54152999;54153715-54153840;54155309-54155681	-	14/17	-	-	-	-	-	splice_acceptor_variant	splice_acceptor_variant	HIGH	41	2	-25	2	0.09	0.94	0.00	0.00	NA	No	No	Yes
NM_001849.4(COL6A2):c.1053+2T>C	21	1	1677675	1292	COL6A2	HGNC:2212	ENSG00000142173	Bethlem myopathy 1	MONDO:MONDO:0024530,MedGen:CN029274,OMIM:158810,Orphanet:610	158810	1685660	rs-1	RCV002249827	single nucleotide variant	Pathogenic	46117455	46117455	46117455	T	C	1	2	1	ENST00000300527.9	46098112-46098173;46111450-46111591;46111979-46112577;46112804-46112824;46114008-46114073;46115872-46115925;46116009-46116053;46116377-46116403;46116651-46116677;46116770-46116814;46117400-46117453;46117874-46117936;46118614-46118676;46119030-46119119;46119788-46119850;46120515-46120577;46121061-46121123;46121556-46121618;46122108-46122158;46122496-46122531;46122875-46122937;46124651-46124713;46124885-46124920;46125266-46125311;46125465-46125617;46125785-46126237;46126503-46126541;46131954-46132848	-	11/27	-	-	-	-	-	splice_donor_variant	splice_donor_variant	HIGH	40	-49	40	-2	0.00	0.00	0.02	0.94	NA	No	No	No
NM_016035.5(COQ4):c.202G>A(p.Asp68Asn)	9	1	1677680	51117	COQ4	HGNC:19693	ENSG00000167113	Neonatal encephalomyopathy-cardiomyopathy-respiratory distress syndrome	MONDO:MONDO:0014562,MedGen:C5568562,OMIM:616276,Orphanet:457185	616276	1685665	rs-1	RCV002249832	single nucleotide variant	Pathogenic	128323147	128323147	128323147	G	A	1	2	1	ENST00000300452.8	128322839-128322928;128323016-128323147;128325143-128325239;128325779-128325881;128332153-128332282;128332850-128332943;128333474-128334072	2/7	-	222	202	68	D/N	-	missense_variant,splice_region_variant	missense_variant	MODERATE	2	-47	5	0	0.00	0.00	0.00	0.02	NA	No	No	Yes
NM_016138.5(COQ7):c.635_636del(p.Tyr212fs)	16	1	1677681	10229	COQ7	HGNC:2244	ENSG00000167186	Primary coenzyme Q10 deficiency 8	MONDO:MONDO:0014754,MedGen:C4225226,OMIM:616733	616733	1685666	rs-1	RCV002249833	Microsatellite	Pathogenic	19078135	19078136	19078134	GAT	G	1	2	1	ENST00000321998.10	19067614-19067737;19071928-19072106;19073921-19074035;19075721-19075860;19077306-19077374;19078081-19080095	6/6	-	686-687	635-636	212	Y/X	NMD_escaping_variant	frameshift_variant	frameshift_variant	HIGH	-50	-21	-43	21	0.00	0.00	0.00	0.00	NA	No	No	No
NM_001384732.1(CPLANE1):c.586T>C(p.Cys196Arg)	5	-1	1677682	65250	CPLANE1	HGNC:25801	ENSG00000197603	Orofaciodigital syndrome type 6|not provided	MONDO:MONDO:0010176,MedGen:C2745997,OMIM:277170,Orphanet:2754|MedGen:CN517202	277170	1685667	rs-1	RCV002249834|RCV003094021	single nucleotide variant	Conflicting interpretations of pathogenicity	37243104	37243104	37243104	A	G	2	2	1	ENST00000651892.2	37249376-37249245;37247745-37247618;37245845-37245710;37245598-37245479;37244607-37244375;37243119-37243013;37239869-37239713;37238960-37238857;37231049-37230867;37227817-37227568;37227392-37227243;37227073-37226304;37224740-37224532;37224333-37224253;37221488-37221324;37213732-37213559;37206425-37206197;37205454-37205315;37201808-37201591;37198866-37198702;37195996-37195858;37187842-37187733;37187572-37187414;37186394-37186286;37185079-37184788;37183699-37182760;37181005-37180857;37180183-37180017;37179443-37179361;37177700-37177621;37175986-37175909;37173947-37173755;37170331-37170041;37169561-37168791;37167213-37167047;37165671-37165539;37164327-37164273;37162566-37162465;37158345-37158224;37157868-37157670;37157420-37157313;37153993-37153740;37148268-37148181;37142480-37142310;37139370-37139340;37138848-37138720;37125409-37125244;37122488-37122430;37121784-37121617;37120340-37120216;37115049-37114960;37108471-37108293;37107778-37106235	6/53	-	765	586	196	C/R	-	missense_variant	missense_variant	MODERATE	-	-	-	-	-	-	-	-	NA	No	No	Yes
NM_001875.5(CPS1):c.345_351del(p.Gly116fs)	2	1	1677683	1373	CPS1	HGNC:2323	ENSG00000021826	Congenital hyperammonemia, type I	MONDO:MONDO:0009376,MedGen:C4082171,OMIM:237300,Orphanet:147	237300	1685668	rs-1	RCV002249835	Deletion	Pathogenic	210576453	210576459	210576452	CTGGGACT	C	1	2	1	ENST00000233072.10	210556599-210556859;210573298-210573407;210576346-210576490;210577421-210577510;210579714-210579770;210582617-210582709;210588058-210588147;210590106-210590234;210590800-210590906;210591831-210591969;210592879-210592956;210594508-210594606;210595487-210595582;210599372-210599561;210600555-210600712;210602202-210602330;210605102-210605246;210606731-210606941;210608361-210608559;210612117-210612293;210616423-210616541;210637702-210637843;210639150-210639215;210639996-210640059;210642484-210642665;210647863-210648057;210648473-210648540;210650363-210650438;210654025-210654102;210656525-210656632;210658599-210658688;210660485-210660655;210663123-210663197;210668186-210668284;210674902-210674961;210675728-210675840;210677007-210677136;210677887-210679107	3/38	-	480-486	345-351	115-117	LGL/X	-	frameshift_variant	frameshift_variant	HIGH	-	-	-	-	-	-	-	-	NA	No	No	Yes
NM_001875.5(CPS1):c.4275-2A>C	2	1	1677684	1373	CPS1	HGNC:2323	ENSG00000021826	Congenital hyperammonemia, type I	MONDO:MONDO:0009376,MedGen:C4082171,OMIM:237300,Orphanet:147	237300	1685669	rs-1	RCV002249836	single nucleotide variant	Pathogenic	210677005	210677005	210677005	A	C	1	2	1	ENST00000233072.10	210556599-210556859;210573298-210573407;210576346-210576490;210577421-210577510;210579714-210579770;210582617-210582709;210588058-210588147;210590106-210590234;210590800-210590906;210591831-210591969;210592879-210592956;210594508-210594606;210595487-210595582;210599372-210599561;210600555-210600712;210602202-210602330;210605102-210605246;210606731-210606941;210608361-210608559;210612117-210612293;210616423-210616541;210637702-210637843;210639150-210639215;210639996-210640059;210642484-210642665;210647863-210648057;210648473-210648540;210650363-210650438;210654025-210654102;210656525-210656632;210658599-210658688;210660485-210660655;210663123-210663197;210668186-210668284;210674902-210674961;210675728-210675840;210677007-210677136;210677887-210679107	-	36/37	-	-	-	-	-	splice_acceptor_variant	splice_acceptor_variant	HIGH	11	2	13	29	0.94	0.99	0.00	0.00	NA	Yes	No	Yes
NM_004380.3(CREBBP):c.5555_5575del(p.Gln1852_Arg1858del)	16	-1	1677686	1387	CREBBP	HGNC:2348	ENSG00000005339	Rubinstein-Taybi syndrome due to CREBBP mutations	MONDO:MONDO:0008393,MedGen:C4551859,OMIM:180849,Orphanet:353277,Orphanet:783	180849	1685672	rs-1	RCV002249839	Deletion	Pathogenic	3729472	3729492	3729471	AGGCGGTGCTGGATCTGCTGCT	A	1	2	1	ENST00000262367.10	3880713-3879832;3851009-3850297;3810779-3810603;3793626-3793386;3792094-3791981;3782926-3782684;3781306-3781204;3780878-3780732;3778817-3778700;3778182-3778011;3777657-3777613;3774693-3774569;3773930-3773751;3770986-3770570;3769353-3769174;3767909-3767720;3758972-3758854;3758048-3757809;3757376-3757288;3751806-3751726;3749683-3749627;3745354-3745277;3744961-3744894;3740549-3740399;3739724-3739578;3738672-3738559;3736815-3736650;3736203-3736036;3731937-3731776;3731473-3731192;3729874-3725054	31/31	-	6352-6372	5555-5575	1852-1859	QQQIQHRL/L	-	inframe_deletion	inframe_deletion	MODERATE	-	-	-	-	-	-	-	-	NA	No	No	Yes
NM_004380.3(CREBBP):c.5169C>G(p.Cys1723Trp)	16	-1	1677687	1387	CREBBP	HGNC:2348	ENSG00000005339	Rubinstein-Taybi syndrome due to CREBBP mutations	MONDO:MONDO:0008393,MedGen:C4551859,OMIM:180849,Orphanet:353277,Orphanet:783	180849	1685673	rs-1	RCV002249840	single nucleotide variant	Pathogenic	3731195	3731195	3731195	G	C	1	2	1	ENST00000262367.10	3880713-3879832;3851009-3850297;3810779-3810603;3793626-3793386;3792094-3791981;3782926-3782684;3781306-3781204;3780878-3780732;3778817-3778700;3778182-3778011;3777657-3777613;3774693-3774569;3773930-3773751;3770986-3770570;3769353-3769174;3767909-3767720;3758972-3758854;3758048-3757809;3757376-3757288;3751806-3751726;3749683-3749627;3745354-3745277;3744961-3744894;3740549-3740399;3739724-3739578;3738672-3738559;3736815-3736650;3736203-3736036;3731937-3731776;3731473-3731192;3729874-3725054	30/31	-	5966	5169	1723	C/W	-	missense_variant	missense_variant	MODERATE	41	23	0	-3	0.00	0.00	0.00	0.00	NA	No	No	Yes
NM_001320.7(CSNK2B):c.94G>T(p.Asp32Tyr)	6	1	1677694	1460	CSNK2B	HGNC:2460	ENSG00000204435	Poirier-Bienvenu neurodevelopmental syndrome	MONDO:MONDO:0032889,MedGen:C5231482,OMIM:618732	618732	1685680	rs-1	RCV002249847	single nucleotide variant	Pathogenic	31667889	31667889	31667889	G	T	1	2	1	ENST00000375882.7	31666080-31666208;31666821-31666903;31667868-31667970;31668539-31668654;31669097-31669172;31669319-31669508;31669836-31670067	3/7	-	234	94	32	D/Y	-	missense_variant	missense_variant	MODERATE	33	-21	-2	32	0.00	0.00	0.00	0.00	NA	No	No	Yes
NM_025099.6(CTC1):c.2346del(p.Leu783fs)	17	-1	1677695	80169	CTC1	HGNC:26169	ENSG00000178971	Cerebroretinal microangiopathy with calcifications and cysts 1	MONDO:MONDO:0024564,MedGen:C4552029,OMIM:612199,Orphanet:313838	612199	1685681	rs-1	RCV002249848	Deletion	Pathogenic	8231942	8231942	8231941	GC	G	1	2	1	ENST00000651323.1	8248056-8248004;8243148-8242985;8238629-8238392;8238242-8238031;8237519-8237375;8236342-8236058;8235959-8235831;8235285-8235053;8234926-8234749;8234655-8234455;8233032-8232906;8232475-8232361;8232227-8231903;8231815-8231726;8231469-8231276;8230651-8230563;8230468-8230294;8229968-8229891;8229446-8229302;8229206-8229142;8228892-8228727;8228629-8228503;8228319-8224815	13/23	-	2366	2346	782	G/X	-	frameshift_variant	frameshift_variant	HIGH	-16	-37	-37	-39	0.00	0.00	0.00	0.05	NA	No	No	Yes
NM_000785.4(CYP27B1):c.252_262del(p.Thr85fs)	12	-1	1677701	1594	CYP27B1	HGNC:2606	ENSG00000111012	Vitamin D-dependent rickets, type 1A	MONDO:MONDO:0020723,MedGen:CN283242,OMIM:264700	264700	1685687	rs-1	RCV002249854	Deletion	Pathogenic	57766131	57766141	57766130	ACGTACACGGTG	A	1	2	1	ENST00000228606.9	57767078-57766847;57766197-57766007;57765499-57765297;57765211-57765011;57764926-57764754;57764550-57764378;57764176-57764098;57763808-57763611;57763255-57762334	2/9	-	289-299	252-262	84-88	RTVYV/RX	-	frameshift_variant	frameshift_variant	HIGH	-	-	-	-	-	-	-	-	NA	No	No	No
NM_002641.4(PIGA):c.1030_1032del(p.Leu344del)	X	-1	136567	5277	PIGA	HGNC:8957	ENSG00000165195	not provided|Neurodevelopmental disorder with epilepsy and hemochromatosis|Multiple congenital anomalies-hypotonia-seizures syndrome 2	MedGen:CN517202|MedGen:CN307964,OMIM:301072|MONDO:MONDO:0010466,MedGen:C3275508,OMIM:300868,Orphanet:300496	301072;300868	132818	rs587777399	RCV000478249|RCV002221150|RCV002281561	Deletion	Pathogenic	15324821	15324823	15324820	TAAG	T	3	3	1	ENST00000333590.6	15335523-15335501;15331992-15331216;15326046-15325914;15325152-15325020;15324871-15324665;15321772-15319456	5/6	-	1115-1117	1030-1032	344	L/-	-	inframe_deletion	inframe_deletion	MODERATE	37	-22	49	-9	0.00	0.00	0.00	0.00	NA	No	No	Yes
NM_002641.4(PIGA):c.278C>T(p.Pro93Leu)	X	-1	136568	5277	PIGA	HGNC:8957	ENSG00000165195	Multiple congenital anomalies-hypotonia-seizures syndrome 2	MONDO:MONDO:0010466,MedGen:C3275508,OMIM:300868,Orphanet:300496	300868	132819	rs587777400	RCV000119288	single nucleotide variant	Pathogenic	15331653	15331653	15331653	G	A	1	1	1	ENST00000333590.6	15335523-15335501;15331992-15331216;15326046-15325914;15325152-15325020;15324871-15324665;15321772-15319456	2/6	-	363	278	93	P/L	-	missense_variant	missense_variant	MODERATE	-9	23	23	-47	0.00	0.00	0.00	0.00	NA	No	No	Yes
NM_021008.4(DEAF1):c.883A>G(p.Arg295Gly)	11	-1	1677706	10522	DEAF1	HGNC:14677	ENSG00000177030	Intellectual disability, autosomal dominant 24	MONDO:MONDO:0014357,MedGen:C4014414,OMIM:615828	615828	1685692	rs-1	RCV002249859	single nucleotide variant	Pathogenic	681077	681077	681077	T	C	1	2	1	ENST00000382409.4	695222-694759;691598-691501;688460-688331;688057-687911;686997-686858;684963-684898;681089-680963;679816-679688;678822-678694;674783-674536;654051-653962;644654-644233	7/12	-	1058	883	295	R/G	-	missense_variant	missense_variant	MODERATE	12	-23	-49	-23	0.00	0.00	0.00	0.00	NA	No	No	Yes
NM_001376.5(DYNC1H1):c.3395G>A(p.Gly1132Glu)	14	1	1677769	1778	DYNC1H1	HGNC:2961	ENSG00000197102	Autosomal dominant childhood-onset proximal spinal muscular atrophy without contractures	MONDO:MONDO:0008026,MedGen:C1834690,OMIM:158600,Orphanet:209341,Orphanet:363447	158600	1685755	rs-1	RCV002249922	single nucleotide variant	Pathogenic	101995047	101995047	101995047	G	A	1	2	1	ENST00000360184.10	101964573-101964947;101975712-101975799;101979319-101979492;101979719-101979974;101980364-101980550;101983019-101983290;101983382-101983609;101985687-101986763;101987453-101987632;101988703-101988852;101991527-101991673;101994184-101994324;101994673-101994849;101994986-101995096;101995181-101995300;101997035-101997274;101999989-102000144;102000286-102000399;102000954-102001064;102001145-102001354;102001535-102001681;102002537-102002703;102002792-102002965;102004518-102004683;102004762-102004950;102005042-102005236;102005888-102006170;102007008-102007108;102008178-102008337;102009843-102010086;102010276-102010459;102010740-102010952;102011875-102012113;102012314-102012470;102015105-102015332;102015856-102016086;102016349-102016489;102016766-102016999;102017088-102017294;102017383-102017504;102018451-102018616;102019893-102020056;102022751-102022880;102026574-102026707;102027174-102027288;102027383-102027544;102027619-102027833;102027937-102028141;102029539-102029712;102029819-102029938;102030162-102030282;102032272-102032467;102033065-102033182;102033269-102033484;102033976-102034188;102034325-102034452;102036489-102036642;102038460-102038606;102038698-102038848;102039001-102039254;102039412-102039546;102039638-102039732;102040236-102040410;102040598-102040673;102041574-102041734;102042013-102042124;102042228-102042288;102042384-102042507;102042635-102042748;102043875-102044045;102044274-102044491;102044595-102044698;102047817-102048028;102048516-102048669;102049440-102049582;102049714-102049882;102050071-102050198;102050435-102056443	14/78	-	3514	3395	1132	G/E	-	missense_variant	missense_variant	MODERATE	50	41	49	41	0.00	0.00	0.00	0.00	NA	No	No	Yes
NM_001347721.2(DYRK1A):c.638-1G>A	21	1	1677770	1859	DYRK1A	HGNC:3091	ENSG00000157540	DYRK1A-related intellectual disability syndrome	MONDO:MONDO:0013578,MedGen:C5568143,OMIM:614104,Orphanet:464306	614104	1685756	rs-1	RCV002249923	single nucleotide variant	Pathogenic	37490174	37490174	37490174	G	A	1	2	1	ENST00000647188.2	37366773-37367628;37420299-37420384;37472684-37472880;37478208-37478300;37480638-37480826;37486467-37486614;37490175-37490461;37493017-37493163;37496118-37496258;37505283-37505589;37506099-37506223;37511911-37526358	-	6/11	-	-	-	-	-	splice_acceptor_variant	splice_acceptor_variant	HIGH	46	1	-38	46	0.59	0.98	0.00	0.00	NA	No	No	Yes
NM_004092.4(ECHS1):c.250G>A(p.Ala84Thr)	10	-1	1677774	1892	ECHS1	HGNC:3151	ENSG00000127884	Mitochondrial short-chain Enoyl-Coa hydratase 1 deficiency	MONDO:MONDO:0014563,MedGen:C4225391,OMIM:616277,Orphanet:255241	616277	1685760	rs-1	RCV002249927	single nucleotide variant	Pathogenic	133370596	133370596	133370596	C	T	1	2	1	ENST00000368547.4	133373354-133373246;133370757-133370560;133370031-133369904;133369022-133368923;133366993-133366889;133366095-133365976;133364725-133364658;133362933-133362485	2/8	-	271	250	84	A/T	-	missense_variant	missense_variant	MODERATE	36	-37	-36	1	0.00	0.00	0.00	0.00	NA	No	No	Yes
NM_000399.5(EGR2):c.1152C>A(p.His384Gln)	10	-1	1677775	1959	EGR2	HGNC:3239	ENSG00000122877	Dejerine-Sottas disease	MONDO:MONDO:0007790,MedGen:C0011195,OMIM:145900,Orphanet:64748	145900	1685761	rs-1	RCV002249928	single nucleotide variant	Pathogenic	62813486	62813486	62813486	G	T	1	2	1	ENST00000242480.4	62816366-62815861;62814468-62811996	2/2	-	1489	1152	384	H/Q	-	missense_variant	missense_variant	MODERATE	-37	6	-28	-10	0.00	0.00	0.00	0.00	NA	No	No	No
NM_024757.5(EHMT1):c.1292_1296del(p.Gly431fs)	9	1	1677776	79813	EHMT1	HGNC:24650	ENSG00000181090	Kleefstra syndrome 1	MONDO:MONDO:0027407,MedGen:C0795833,OMIM:610253,Orphanet:261494	610253	1685762	rs-1	RCV002249929	Microsatellite	Pathogenic	137754207	137754211	137754206	GAGGAA	G	1	2	1	ENST00000460843.6	137619005-137619049;137710967-137711030;137716626-137717182;137728349-137728529;137743371-137743528;137743902-137744090;137752331-137752408;137754171-137754291;137757880-137758011;137762675-137762820;137775109-137775252;137776618-137776844;137777882-137778055;137779635-137779717;137782291-137782397;137790848-137790970;137798813-137798914;137800880-137800984;137811461-137811615;137813006-137813173;137813386-137813530;137814431-137814508;137815947-137816062;137817439-137817525;137818060-137818138;137834349-137834524;137834773-137836127	8/27	-	1316-1320	1292-1296	431-432	GK/X	-	frameshift_variant	frameshift_variant	HIGH	-	-	-	-	-	-	-	-	NA	No	No	Yes
NM_024757.5(EHMT1):c.2018+1G>A	9	1	1677777	79813	EHMT1	HGNC:24650	ENSG00000181090	Kleefstra syndrome 1	MONDO:MONDO:0027407,MedGen:C0795833,OMIM:610253,Orphanet:261494	610253	1685763	rs-1	RCV002249930	single nucleotide variant	Pathogenic	137776845	137776845	137776845	G	A	1	2	1	ENST00000460843.6	137619005-137619049;137710967-137711030;137716626-137717182;137728349-137728529;137743371-137743528;137743902-137744090;137752331-137752408;137754171-137754291;137757880-137758011;137762675-137762820;137775109-137775252;137776618-137776844;137777882-137778055;137779635-137779717;137782291-137782397;137790848-137790970;137798813-137798914;137800880-137800984;137811461-137811615;137813006-137813173;137813386-137813530;137814431-137814508;137815947-137816062;137817439-137817525;137818060-137818138;137834349-137834524;137834773-137836127	-	12/26	-	-	-	-	-	splice_donor_variant	splice_donor_variant	HIGH	48	-1	48	-1	0.00	0.00	0.02	0.96	NA	No	No	Yes
NM_024757.5(EHMT1):c.3310G>T(p.Glu1104Ter)	9	1	1677778	79813	EHMT1	HGNC:24650	ENSG00000181090	Kleefstra syndrome 1	MONDO:MONDO:0027407,MedGen:C0795833,OMIM:610253,Orphanet:261494	610253	1685764	rs-1	RCV002249931	single nucleotide variant	Pathogenic	137815998	137815998	137815998	G	T	1	2	1	ENST00000460843.6	137619005-137619049;137710967-137711030;137716626-137717182;137728349-137728529;137743371-137743528;137743902-137744090;137752331-137752408;137754171-137754291;137757880-137758011;137762675-137762820;137775109-137775252;137776618-137776844;137777882-137778055;137779635-137779717;137782291-137782397;137790848-137790970;137798813-137798914;137800880-137800984;137811461-137811615;137813006-137813173;137813386-137813530;137814431-137814508;137815947-137816062;137817439-137817525;137818060-137818138;137834349-137834524;137834773-137836127	23/27	-	3334	3310	1104	E/*	-	stop_gained	stop_gained	HIGH	29	-32	47	-6	0.00	0.00	0.00	0.00	NA	No	No	Yes
NM_003907.3(EIF2B5):c.889G>A(p.Gly297Ser)	3	1	1677779	8893	EIF2B5	HGNC:3261	ENSG00000145191	Vanishing white matter disease	MONDO:MONDO:0011380,MedGen:C1858991,OMIM:603896,Orphanet:135,Orphanet:99853	603896	1685765	rs-1	RCV002249932	single nucleotide variant	Pathogenic	184140463	184140463	184140463	G	A	1	2	1	ENST00000648915.2	184135358-184135580;184136612-184136736;184137620-184137805;184137898-184138075;184138166-184138246;184140080-184140157;184140418-184140730;184141925-184142070;184142237-184142378;184142502-184142603;184142779-184142886;184143052-184143142;184143442-184143565;184144099-184144224;184144597-184144707;184144884-184145311	7/16	-	917	889	297	G/S	-	missense_variant	missense_variant	MODERATE	34	-45	2	0	0.01	0.00	0.00	0.00	NA	No	No	Yes
NM_000400.4(ERCC2):c.949+5G>A	19	-1	1677786	2068	ERCC2	HGNC:3434	ENSG00000104884	Xeroderma pigmentosum, group D|not provided	MONDO:MONDO:0010212,MedGen:C0268138,OMIM:278730|MedGen:CN517202	278730	1685772	rs-1	RCV002249939|RCV003101342	single nucleotide variant	Conflicting interpretations of pathogenicity	45363981	45363981	45363981	C	T	2	2	1	ENST00000391945.10	45370573-45370536;45370232-45370133;45369147-45369070;45368992-45368930;45368743-45368630;45365158-45365042;45364954-45364838;45364547-45364424;45364331-45364235;45364119-45363986;45363911-45363743;45361642-45361524;45357699-45357630;45357543-45357474;45357371-45357270;45355728-45355665;45354851-45354730;45353334-45353242;45353155-45353083;45352816-45352746;45352649-45352506;45352352-45352209;45351721-45349837	-	10/22	-	-	-	-	-	splice_donor_5th_base_variant,intron_variant	splice_region_variant	LOW	-25	28	15	5	0.01	0.00	0.01	0.60	NA	No	No	Yes
NM_000400.4(ERCC2):c.851del(p.Glu284fs)	19	-1	1677787	2068	ERCC2	HGNC:3434	ENSG00000104884	Xeroderma pigmentosum, group D	MONDO:MONDO:0010212,MedGen:C0268138,OMIM:278730	278730	1685773	rs-1	RCV002249940	Deletion	Pathogenic	45364084	45364084	45364083	CT	C	1	2	1	ENST00000391945.10	45370573-45370536;45370232-45370133;45369147-45369070;45368992-45368930;45368743-45368630;45365158-45365042;45364954-45364838;45364547-45364424;45364331-45364235;45364119-45363986;45363911-45363743;45361642-45361524;45357699-45357630;45357543-45357474;45357371-45357270;45355728-45355665;45354851-45354730;45353334-45353242;45353155-45353083;45352816-45352746;45352649-45352506;45352352-45352209;45351721-45349837	10/23	-	884	851	284	E/X	-	frameshift_variant	frameshift_variant	HIGH	28	36	2	1	0.00	0.00	0.00	0.00	NA	No	No	Yes
NM_024306.5(FA2H):c.506+1G>C	16	-1	1677819	79152	FA2H	HGNC:21197	ENSG00000103089	Hereditary spastic paraplegia 35|Spastic paraplegia	MONDO:MONDO:0012866,MedGen:C3496228,OMIM:612319,Orphanet:171629|Human Phenotype Ontology:HP:0001258,Human Phenotype Ontology:HP:0007062,Human Phenotype Ontology:HP:0007124,Human Phenotype Ontology:HP:0007216,MedGen:C0037772	612319	1685805	rs-1	RCV002249972|RCV003094027	single nucleotide variant	Pathogenic/Likely pathogenic	74727243	74727243	74727243	C	G	2	2	1	ENST00000219368.8	74774820-74774486;74740115-74740023;74727386-74727244;74726331-74726225;74719160-74718988;74716599-74716347;74714269-74712969	-	3/6	-	-	-	-	-	splice_donor_variant	splice_donor_variant	HIGH	-46	31	-46	1	0.00	0.00	0.04	0.99	NA	No	No	Yes
NM_000137.4(FAH):c.61G>T(p.Val21Phe)	15	1	1677821	2184	FAH	HGNC:3579	ENSG00000103876	Tyrosinemia type I	MONDO:MONDO:0010161,MedGen:C0268490,OMIM:276700,Orphanet:882	276700	1685807	rs-1	RCV002249974	single nucleotide variant	Pathogenic	80153115	80153115	80153115	G	T	1	2	1	ENST00000561421.6	80152999-80153135;80158060-80158170;80159756-80159877;80160410-80160459;80162246-80162336;80168052-80168149;80168264-80168316;80172149-80172248;80173014-80173144;80175016-80175091;80177537-80177583;80180124-80180225;80181042-80181159;80186130-80186349	1/14	-	117	61	21	V/F	-	missense_variant	missense_variant	MODERATE	14	-36	17	20	0.00	0.00	0.00	0.00	NA	No	No	No
NM_000136.3(FANCC):c.1653dup(p.Lys552Ter)	9	-1	1677822	2176	FANCC	HGNC:3584	ENSG00000158169	Fanconi anemia complementation group C	MONDO:MONDO:0009213,MedGen:C3468041,OMIM:227645,Orphanet:84	227645	1685808	rs-1	RCV002249975	Duplication	Pathogenic	95101730	95101731	95101730	T	TA	1	2	1	ENST00000289081.8	95317709-95317526;95249369-95249127;95247516-95247432;95240743-95240649;95172147-95172037;95171143-95171079;95150087-95149923;95135502-95135346;95126581-95126529;95125185-95125086;95117390-95117315;95114710-95114629;95111637-95111463;95107269-95107066;95101850-95099054	15/15	-	1914-1915	1652-1653	551	L/LX	NMD_escaping_variant	frameshift_variant	frameshift_variant	HIGH	-	-	-	-	-	-	-	-	NA	No	No	No
NM_000136.3(FANCC):c.259C>T(p.Gln87Ter)	9	-1	1677823	2176	FANCC	HGNC:3584	ENSG00000158169	Fanconi anemia complementation group C	MONDO:MONDO:0009213,MedGen:C3468041,OMIM:227645,Orphanet:84	227645	1685809	rs-1	RCV002249976	single nucleotide variant	Pathogenic	95240735	95240735	95240735	G	A	1	2	1	ENST00000289081.8	95317709-95317526;95249369-95249127;95247516-95247432;95240743-95240649;95172147-95172037;95171143-95171079;95150087-95149923;95135502-95135346;95126581-95126529;95125185-95125086;95117390-95117315;95114710-95114629;95111637-95111463;95107269-95107066;95101850-95099054	4/15	-	521	259	87	Q/*	-	stop_gained	stop_gained	HIGH	-43	8	8	-16	0.14	0.12	0.00	0.00	NA	No	No	No
NM_004461.3(FARSA):c.812G>A(p.Arg271His)	19	-1	1677826	2193	FARSA	HGNC:3592	ENSG00000179115	Rajab interstitial lung disease with brain calcifications 2	MONDO:MONDO:0100220,MedGen:C5436603,OMIM:619013	619013	1685812	rs-1	RCV002249979	single nucleotide variant	Pathogenic	12928371	12928371	12928371	C	T	1	2	1	ENST00000314606.9	12933711-12933550;12930749-12930612;12930527-12930429;12930341-12930223;12928847-12928755;12928663-12928535;12928457-12928342;12925174-12925090;12925003-12924904;12924807-12924639;12924526-12924449;12924265-12924151;12922886-12922479	7/13	-	827	812	271	R/H	-	missense_variant	missense_variant	MODERATE	-8	19	-33	-29	0.00	0.00	0.00	0.00	NA	No	No	No
NM_001136193.2(FASTKD2):c.882-1G>A	2	1	1677829	22868	FASTKD2	HGNC:29160	ENSG00000118246	Combined oxidative phosphorylation deficiency 44	MONDO:MONDO:0030020,MedGen:C5394293,OMIM:618855	618855	1685815	rs-1	RCV002249982	single nucleotide variant	Pathogenic/Likely pathogenic	206771181	206771181	206771181	G	A	2	2	1	ENST00000402774.8	206765606-206765747;206766644-206767470;206770091-206770194;206771182-206771290;206771894-206772017;206772181-206772320;206774225-206774397;206786733-206786899;206787937-206788155;206788819-206788903;206790572-206790686;206791683-206796189	-	3/11	-	-	-	-	-	splice_acceptor_variant	splice_acceptor_variant	HIGH	9	1	-2	19	0.89	1.00	0.00	0.00	NA	Yes	No	Yes
NM_000141.5(FGFR2):c.940-2A>C	10	-1	1677835	2263	FGFR2	HGNC:3689	ENSG00000066468	Acrocephalosyndactyly type I	MONDO:MONDO:0007041,MedGen:C0001193,OMIM:101200,Orphanet:87	101200	1685821	rs-1	RCV002249988	single nucleotide variant	Pathogenic	121517465	121517465	121517465	T	G	1	2	1	ENST00000358487.10	121598444-121597962;121593967-121593709;121565704-121565438;121564579-121564502;121551459-121551290;121538715-121538592;121520169-121519979;121517463-121517319;121515319-121515117;121503941-121503790;121500947-121500826;121498605-121498495;121496722-121496532;121488113-121487991;121487424-121487354;121485532-121485395;121483803-121483698;121480021-121478332	-	7/17	-	-	-	-	-	splice_acceptor_variant	splice_acceptor_variant	HIGH	-30	-2	37	-37	0.00	0.00	0.00	0.00	NA	Yes	No	Yes
NM_016729.3(FOLR1):c.373C>T(p.Arg125Cys)	11	1	1677837	2348	FOLR1	HGNC:3791	ENSG00000110195	Cerebral folate transport deficiency|not provided	MONDO:MONDO:0013110,MedGen:C2751584,OMIM:613068,Orphanet:217382|MedGen:CN517202	613068	1685824	rs-1	RCV002249991|RCV003128851	single nucleotide variant	Pathogenic/Likely pathogenic	72195627	72195627	72195627	C	T	2	2	1	ENST00000393676.5	72192140-72192341;72195271-72195459;72195612-72195747;72195897-72196299	3/4	-	407	373	125	R/C	-	missense_variant	missense_variant	MODERATE	-42	-6	-16	11	0.00	0.00	0.00	0.00	NA	No	No	Yes
NM_005249.5(FOXG1):c.485dup(p.Gly163fs)	14	1	1677839	2290	FOXG1	HGNC:3811	ENSG00000176165	Rett syndrome, congenital variant	MONDO:MONDO:0013270,MedGen:C3150705,OMIM:613454,Orphanet:3095	613454	1685826	rs-1	RCV002249993	Duplication	Pathogenic	28767761	28767762	28767761	A	AG	1	2	1	ENST00000313071.7	28766787-28770277	1/1	-	978-979	485-486	162	G/GX	NMD_escaping_variant	frameshift_variant	frameshift_variant	HIGH	26	8	44	-26	0.00	0.00	0.00	0.00	NA	No	No	Yes
NM_001349338.3(FOXP1):c.2018del(p.Asn673fs)	3	-1	1677840	27086	FOXP1	HGNC:3823	ENSG00000114861	Intellectual disability-severe speech delay-mild dysmorphism syndrome	MONDO:MONDO:0013352,MedGen:C4013764,OMIM:613670,Orphanet:391372	613670	1685827	rs-1	RCV002249994	Deletion	Pathogenic	70959263	70959263	70959262	GT	G	1	2	1	ENST00000649528.3	71583728-71583571;71581697-71581549;71493555-71493426;71359244-71359150;71299880-71299820;71198392-71198202;71112637-71112536;71053773-71053636;71052626-71052537;71047095-71046942;71041532-71041328;71015653-71015549;71001059-71000972;70988077-70987994;70978029-70977828;70977722-70977643;70977042-70976941;70972676-70972555;70970805-70970736;70966056-70965890;70959391-70954708	21/21	-	2622	2018	673	N/X	NMD_escaping_variant	frameshift_variant	frameshift_variant	HIGH	23	44	-12	5	0.00	0.00	0.00	0.00	NA	No	No	Yes
NM_001349338.3(FOXP1):c.975-2A>G	3	-1	1677841	27086	FOXP1	HGNC:3823	ENSG00000114861	Intellectual disability-severe speech delay-mild dysmorphism syndrome	MONDO:MONDO:0013352,MedGen:C4013764,OMIM:613670,Orphanet:391372	613670	1685828	rs-1	RCV002249995	single nucleotide variant	Pathogenic	71001061	71001061	71001061	T	C	1	2	1	ENST00000649528.3	71583728-71583571;71581697-71581549;71493555-71493426;71359244-71359150;71299880-71299820;71198392-71198202;71112637-71112536;71053773-71053636;71052626-71052537;71047095-71046942;71041532-71041328;71015653-71015549;71001059-71000972;70988077-70987994;70978029-70977828;70977722-70977643;70977042-70976941;70972676-70972555;70970805-70970736;70966056-70965890;70959391-70954708	-	12/20	-	-	-	-	-	splice_acceptor_variant	splice_acceptor_variant	HIGH	-14	-2	11	-12	0.08	0.95	0.00	0.00	NA	No	No	Yes
NM_002641.4(PIGA):c.98A>G(p.His33Arg)	X	-1	205333	5277	PIGA	HGNC:8957	ENSG00000165195	Inborn genetic diseases|Multiple congenital anomalies-hypotonia-seizures syndrome 2	MeSH:D030342,MedGen:C0950123|MONDO:MONDO:0010466,MedGen:C3275508,OMIM:300868,Orphanet:300496	300868	208742	rs797044924	RCV000190762|RCV001731150	single nucleotide variant	Conflicting interpretations of pathogenicity	15331833	15331833	15331833	T	C	4	2	1	ENST00000333590.6	15335523-15335501;15331992-15331216;15326046-15325914;15325152-15325020;15324871-15324665;15321772-15319456	2/6	-	183	98	33	H/R	-	missense_variant	missense_variant	MODERATE	-45	41	-13	41	0.00	0.00	0.01	0.00	NA	No	No	Yes
NM_002641.4(PIGA):c.823C>T(p.Arg275Trp)	X	-1	379929	5277	PIGA	HGNC:8957	ENSG00000165195	not provided|Multiple congenital anomalies-hypotonia-seizures syndrome 2|Inborn genetic diseases	MedGen:CN517202|MONDO:MONDO:0010466,MedGen:C3275508,OMIM:300868,Orphanet:300496|MeSH:D030342,MedGen:C0950123	300868	391835	rs1057524256	RCV000429633|RCV001851079|RCV002318490	single nucleotide variant	Conflicting interpretations of pathogenicity	15325939	15325939	15325939	G	A	3	2	1	ENST00000333590.6	15335523-15335501;15331992-15331216;15326046-15325914;15325152-15325020;15324871-15324665;15321772-15319456	3/6	-	908	823	275	R/W	-	missense_variant	missense_variant	MODERATE	35	2	-28	-25	0.00	0.00	0.00	0.00	NA	No	No	Yes
NM_002641.4(PIGA):c.395C>G(p.Ser132Cys)	X	-1	380442	5277	PIGA	HGNC:8957	ENSG00000165195	Multiple congenital anomalies-hypotonia-seizures syndrome 2	MONDO:MONDO:0010466,MedGen:C3275508,OMIM:300868,Orphanet:300496	300868	393551	rs1060499625	RCV000445622	single nucleotide variant	Likely pathogenic	15331536	15331536	15331536	G	C	1	2	1	ENST00000333590.6	15335523-15335501;15331992-15331216;15326046-15325914;15325152-15325020;15324871-15324665;15321772-15319456	2/6	-	480	395	132	S/C	-	missense_variant	missense_variant	MODERATE	-1	8	1	-14	0.00	0.00	0.00	0.00	NA	No	No	Yes
NM_002641.4(PIGA):c.1183G>A(p.Glu395Lys)	X	-1	384425	5277	PIGA	HGNC:8957	ENSG00000165195	Multiple congenital anomalies-hypotonia-seizures syndrome 2	MONDO:MONDO:0010466,MedGen:C3275508,OMIM:300868,Orphanet:300496	300868	397534	rs1060499666	RCV000449490	single nucleotide variant	Conflicting interpretations of pathogenicity	15324670	15324670	15324670	C	T	2	2	1	ENST00000333590.6	15335523-15335501;15331992-15331216;15326046-15325914;15325152-15325020;15324871-15324665;15321772-15319456	5/6	-	1268	1183	395	E/K	-	missense_variant	missense_variant	MODERATE	25	19	43	-5	0.00	0.00	0.00	0.00	NA	No	No	Yes
NM_001127644.2(GABRA1):c.559T>G(p.Tyr187Asp)	5	1	1677848	2554	GABRA1	HGNC:4075	ENSG00000022355	Epilepsy, idiopathic generalized, susceptibility to, 13	MONDO:MONDO:0012627,MedGen:C4013473,OMIM:611136,Orphanet:307,Orphanet:64280	611136	1685835	rs-1	RCV002250002	single nucleotide variant	Pathogenic	161875642	161875642	161875642	T	G	1	2	1	ENST00000393943.10	161848120-161848422;161850796-161850884;161854158-161854270;161865721-161865788;161873117-161873337;161875560-161875642;161882558-161882701;161890898-161891050;161895666-161895868;161897111-161899971	6/10	-	877	559	187	Y/D	-	missense_variant,splice_region_variant	missense_variant	MODERATE	-1	0	0	31	0.00	0.00	0.00	0.00	NA	No	No	No
NM_198904.4(GABRG2):c.929C>G(p.Thr310Ser)	5	1	1677850	2566	GABRG2	HGNC:4087	ENSG00000113327	Febrile seizures, familial, 8	MONDO:MONDO:0011891,MedGen:C1969810,OMIM:607681,Orphanet:36387	607681	1685837	rs-1	RCV002250004	single nucleotide variant	Pathogenic	162149114	162149114	162149114	C	G	1	2	1	ENST00000639213.2	162067773-162068106;162093828-162093979;162095495-162095562;162097638-162097858;162101235-162101317;162103889-162104026;162142164-162142316;162149108-162149313;162151730-162151753;162153093-162155526	8/10	-	1156	929	310	T/S	-	missense_variant	missense_variant	MODERATE	1	-6	-7	-6	0.00	0.00	0.00	0.00	NA	No	No	No
NM_000153.4(GALC):c.1433del(p.Pro478fs)	14	-1	1677851	2581	GALC	HGNC:4115	ENSG00000054983	Galactosylceramide beta-galactosidase deficiency	MONDO:MONDO:0009499,MedGen:C0023521,OMIM:245200,Orphanet:487	245200	1685838	rs-1	RCV002250005	Deletion	Pathogenic	87947784	87947784	87947783	CG	C	1	2	1	ENST00000261304.7	87993182-87992970;87988523-87988455;87988207-87988144;87986602-87986489;87984533-87984394;87982243-87982205;87976488-87976358;87968490-87968335;87965629-87965505;87963511-87963384;87950748-87950659;87949931-87949845;87947878-87947728;87945733-87945553;87941558-87941395;87939981-87939905;87934878-87933014	13/17	-	1451	1433	478	P/X	-	frameshift_variant	frameshift_variant	HIGH	5	9	-29	14	0.00	0.00	0.00	0.00	NA	No	No	Yes
NM_000155.4(GALT):c.142C>A(p.Arg48Ser)	9	1	1677852	2592	GALT	HGNC:4135	ENSG00000213930	Deficiency of UDPglucose-hexose-1-phosphate uridylyltransferase	MONDO:MONDO:0009258,MedGen:C0268151,OMIM:230400,Orphanet:352,Orphanet:79239	230400	1685839	rs-1	RCV002250006	single nucleotide variant	Pathogenic	34647148	34647148	34647148	C	A	1	2	1	ENST00000378842.8	34646675-34646786;34647089-34647258;34647492-34647567;34647657-34647705;34647832-34647961;34648115-34648171;34648334-34648456;34648762-34648894;34648998-34649081;34649410-34649564;34650369-34651035	2/11	-	172	142	48	R/S	-	missense_variant	missense_variant	MODERATE	-5	-27	-23	21	0.00	0.00	0.00	0.00	NA	No	No	Yes
NM_000159.4(GCDH):c.671T>G(p.Val224Gly)	19	1	1677855	2639	GCDH	HGNC:4189	ENSG00000105607	Glutaric aciduria, type 1	MONDO:MONDO:0009281,MedGen:C0268595,OMIM:231670,Orphanet:25	231670	1685842	rs-1	RCV002250009	single nucleotide variant	Pathogenic	12896240	12896240	12896240	T	G	1	2	1	ENST00000222214.10	12891160-12891202;12891271-12891395;12891487-12891522;12891831-12891974;12892116-12892178;12893483-12893653;12895992-12896121;12896205-12896421;12896910-12897013;12897303-12897428;12897703-12897863;12899468-12899999	8/12	-	748	671	224	V/G	-	missense_variant	missense_variant	MODERATE	0	-35	0	9	0.29	0.03	0.00	0.00	NA	No	No	Yes
NM_000161.3(GCH1):c.601G>T(p.Gly201Ter)	14	-1	1677856	2643	GCH1	HGNC:4193	ENSG00000131979	Dystonia 5	MONDO:MONDO:0007495,MedGen:C1851920,OMIM:128230,Orphanet:98808	128230	1685843	rs-1	RCV002250010	single nucleotide variant	Pathogenic	54845793	54845793	54845793	C	A	1	2	1	ENST00000491895.7	54902826-54902321;54865436-54865327;54859736-54859681;54847130-54847099;54845852-54845768;54844143-54842017	5/6	-	764	601	201	G/*	NMD_escaping_variant	stop_gained	stop_gained	HIGH	-25	26	3	-25	0.00	0.00	0.00	0.42	NA	No	No	No
NM_000161.3(GCH1):c.510-1G>T	14	-1	1677857	2643	GCH1	HGNC:4193	ENSG00000131979	Dystonia 5	MONDO:MONDO:0007495,MedGen:C1851920,OMIM:128230,Orphanet:98808	128230	1685844	rs-1	RCV002250011	single nucleotide variant	Pathogenic	54847131	54847131	54847131	C	A	1	2	1	ENST00000491895.7	54902826-54902321;54865436-54865327;54859736-54859681;54847130-54847099;54845852-54845768;54844143-54842017	-	3/5	-	-	-	-	-	splice_acceptor_variant	splice_acceptor_variant	HIGH	-9	-1	32	-32	0.72	0.99	0.00	0.00	NA	Yes	No	No
NM_002055.5(GFAP):c.1087A>G(p.Ile363Val)	17	-1	1677859	2670	GFAP	HGNC:4235	ENSG00000131095	Alexander disease	MONDO:MONDO:0008752,MedGen:C0270726,OMIM:203450,Orphanet:58	203450	1685846	rs-1	RCV002250013	single nucleotide variant	Pathogenic	44911276	44911276	44911276	T	C	1	2	1	ENST00000588735.3	44915500-44915026;44914088-44914028;44913823-44913728;44913430-44913269;44911797-44911672;44911456-44911236;44910658-44910615;44908149-44908064;44907388-44903159	6/9	-	1101	1087	363	I/V	-	missense_variant	missense_variant	MODERATE	-40	45	1	-40	0.00	0.00	0.01	0.00	NA	No	No	Yes
NM_002641.4(PIGA):c.368C>T(p.Thr123Met)	X	-1	426413	5277	PIGA	HGNC:8957	ENSG00000165195	not provided|Multiple congenital anomalies-hypotonia-seizures syndrome 2;Paroxysmal nocturnal hemoglobinuria 1|Multiple congenital anomalies-hypotonia-seizures syndrome 2	MedGen:CN517202|MONDO:MONDO:0010466,MedGen:C3275508,OMIM:300868,Orphanet:300496;MONDO:MONDO:0010438,MedGen:C3806670,OMIM:300818,Orphanet:447|MONDO:MONDO:0010466,MedGen:C3275508,OMIM:300868,Orphanet:300496	300868	432113	rs1555945480	RCV000497905|RCV001249629|RCV001341771	single nucleotide variant	Conflicting interpretations of pathogenicity	15331563	15331563	15331563	G	A	3	2	1	ENST00000333590.6	15335523-15335501;15331992-15331216;15326046-15325914;15325152-15325020;15324871-15324665;15321772-15319456	2/6	-	453	368	123	T/M	-	missense_variant	missense_variant	MODERATE	-19	26	27	23	0.00	0.00	0.01	0.00	NA	No	No	Yes
NM_002641.4(PIGA):c.56G>A(p.Arg19Gln)	X	-1	481445	5277	PIGA	HGNC:8957	ENSG00000165195	Multiple congenital anomalies-hypotonia-seizures syndrome 2|not provided	MONDO:MONDO:0010466,MedGen:C3275508,OMIM:300868,Orphanet:300496|MedGen:CN517202	300868	488577	rs1555945553	RCV000578232|RCV001281615	single nucleotide variant	Likely pathogenic	15331875	15331875	15331875	C	T	3	2	1	ENST00000333590.6	15335523-15335501;15331992-15331216;15326046-15325914;15325152-15325020;15324871-15324665;15321772-15319456	2/6	-	141	56	19	R/Q	-	missense_variant	missense_variant	MODERATE	-1	-7	-1	-35	0.00	0.00	0.48	0.00	NA	No	No	Yes
NM_002641.4(PIGA):c.241C>T(p.Arg81Cys)	X	-1	552245	5277	PIGA	HGNC:8957	ENSG00000165195	Multiple congenital anomalies-hypotonia-seizures syndrome 2	MONDO:MONDO:0010466,MedGen:C3275508,OMIM:300868,Orphanet:300496	300868	561081	rs1569180071	RCV000680065	single nucleotide variant	Conflicting interpretations of pathogenicity	15331690	15331690	15331690	G	A	2	2	1	ENST00000333590.6	15335523-15335501;15331992-15331216;15326046-15325914;15325152-15325020;15324871-15324665;15321772-15319456	2/6	-	326	241	81	R/C	-	missense_variant	missense_variant	MODERATE	-14	5	43	-49	0.00	0.00	0.00	0.00	NA	No	No	Yes
NM_020988.3(GNAO1):c.610G>C(p.Gly204Arg)	16	1	1677866	2775	GNAO1	HGNC:4389	ENSG00000087258	Developmental and epileptic encephalopathy, 17	MONDO:MONDO:0014199,MedGen:C3809606,OMIM:615473,Orphanet:1934	615473	1685853	rs-1	RCV002250020	single nucleotide variant	Pathogenic	56336747	56336747	56336747	G	C	1	2	1	ENST00000262493.12	56191489-56192353;56192574-56192616;56275931-56276072;56328631-56328791;56334729-56334857;56336731-56336860;56351384-56351537;56354866-56355081;56356103-56357444	6/9	-	1357	610	204	G/R	-	missense_variant	missense_variant	MODERATE	6	-33	6	0	0.01	0.00	0.00	0.00	NA	No	No	Yes
NM_020988.3(GNAO1):c.620C>T(p.Ser207Phe)	16	1	1677867	2775	GNAO1	HGNC:4389	ENSG00000087258	Developmental and epileptic encephalopathy, 17	MONDO:MONDO:0014199,MedGen:C3809606,OMIM:615473,Orphanet:1934	615473	1685854	rs-1	RCV002250021	single nucleotide variant	Pathogenic	56336757	56336757	56336757	C	T	1	2	1	ENST00000262493.12	56191489-56192353;56192574-56192616;56275931-56276072;56328631-56328791;56334729-56334857;56336731-56336860;56351384-56351537;56354866-56355081;56356103-56357444	6/9	-	1367	620	207	S/F	-	missense_variant	missense_variant	MODERATE	-43	-4	-27	-4	0.00	0.00	0.00	0.00	NA	No	No	Yes
NM_000516.7(GNAS):c.596G>C(p.Arg199Pro)	20	1	1677868	2778	GNAS	HGNC:4392	ENSG00000087460	Pseudohypoparathyroidism type I A	MONDO:MONDO:0007078,MedGen:C3494506,OMIM:103580,Orphanet:79443	103580	1685855	rs-1	RCV002250022	single nucleotide variant	Pathogenic	58909360	58909360	58909360	G	C	1	2	1	ENST00000371085.8	58891421-58891865;58895612-58895684;58898941-58898985;58903531-58903585;58903672-58903791;58905383-58905480;58909162-58909216;58909350-58909423;58909521-58909579;58909684-58909804;58909951-58910081;58910334-58910401;58910683-58911192	8/13	-	902	596	199	R/P	-	missense_variant	missense_variant	MODERATE	-36	-10	-42	43	0.00	0.00	0.00	0.00	NA	No	No	Yes
NM_000516.7(GNAS):c.602dup(p.Val202fs)	20	1	1677869	2778	GNAS	HGNC:4392	ENSG00000087460	Pseudohypoparathyroidism type I A	MONDO:MONDO:0007078,MedGen:C3494506,OMIM:103580,Orphanet:79443	103580	1685856	rs-1	RCV002250023	Duplication	Pathogenic	58909365	58909366	58909365	C	CG	1	2	1	ENST00000371085.8	58891421-58891865;58895612-58895684;58898941-58898985;58903531-58903585;58903672-58903791;58905383-58905480;58909162-58909216;58909350-58909423;58909521-58909579;58909684-58909804;58909951-58910081;58910334-58910401;58910683-58911192	8/13	-	908-909	602-603	201	R/RX	-	frameshift_variant	frameshift_variant	HIGH	-42	-16	-48	37	0.00	0.00	0.00	0.00	NA	No	No	Yes
NM_016194.4(GNB5):c.1160G>C(p.Trp387Ser)	15	-1	1677870	10681	GNB5	HGNC:4401	ENSG00000069966	Gnb5-related intellectual disability-cardiac arrhythmia syndrome	MONDO:MONDO:0014953,MedGen:C5568877,OMIM:617173,Orphanet:542306	617173	1685857	rs-1	RCV002250024	single nucleotide variant	Pathogenic	52124489	52124489	52124489	C	G	1	2	1	ENST00000261837.12	52191392-52191322;52184694-52184551;52179879-52179768;52154076-52153940;52149925-52149884;52147535-52147459;52141272-52141140;52135756-52135613;52133469-52133378;52128244-52128196;52126044-52125948;52124639-52124473;52122768-52115100	12/13	-	1249	1160	387	W/S	-	missense_variant	missense_variant	MODERATE	47	-16	-16	38	0.00	0.00	0.00	0.00	NA	No	No	Yes
NM_032520.5(GNPTG):c.735C>A(p.Cys245Ter)	16	1	1677871	84572	GNPTG	HGNC:23026	ENSG00000090581	Mucolipidosis type III gamma	MONDO:MONDO:0009652,MedGen:C1854896,OMIM:252605,Orphanet:423470,Orphanet:577	252605	1685858	rs-1	RCV002250025	single nucleotide variant	Pathogenic	1362736	1362736	1362736	C	A	1	2	1	ENST00000204679.9	1351931-1352017;1352102-1352159;1352239-1352306;1361743-1361797;1361872-1361955;1362038-1362131;1362206-1362320;1362452-1362534;1362611-1362742;1362825-1362906;1362997-1364113	9/11	-	770	735	245	C/*	-	stop_gained	stop_gained	HIGH	50	3	-22	6	0.00	0.00	0.01	0.01	NA	No	No	Yes
NM_003801.4(GPAA1):c.1826C>T(p.Pro609Leu)	8	1	1677872	8733	GPAA1	HGNC:4446	ENSG00000197858	Glycosylphosphatidylinositol biosynthesis defect 15	MONDO:MONDO:0060627,MedGen:C4540520,OMIM:617810,Orphanet:529665	617810	1685859	rs-1	RCV002250026	single nucleotide variant	Pathogenic	144086085	144086085	144086085	C	T	1	2	1	ENST00000355091.9	144082634-144082804;144083124-144083303;144083389-144083500;144083714-144083861;144083939-144084040;144084134-144084330;144084413-144084609;144084722-144084875;144085043-144085138;144085289-144085479;144085573-144085743;144085882-144086216	12/12	-	1923	1826	609	P/L	-	missense_variant	missense_variant	MODERATE	-1	38	36	-6	0.00	0.00	0.00	0.00	NA	No	No	Yes
NM_001083619.3(GRIA2):c.1927G>A(p.Ala643Thr)	4	1	1677874	2891	GRIA2	HGNC:4572	ENSG00000120251	Neurodevelopmental disorder with language impairment and behavioral abnormalities	MONDO:MONDO:0030060,MedGen:C5394502,OMIM:618917	618917	1685861	rs-1	RCV002250028	single nucleotide variant	Pathogenic	157341346	157341346	157341346	G	A	1	2	1	ENST00000264426.14	157220728-157221130;157221667-157221807;157303552-157303791;157312679-157312875;157317658-157317711;157321438-157321599;157332819-157332986;157333249-157333353;157334010-157334120;157335671-157335877;157336377-157336747;157341264-157341462;157359896-157360143;157361010-157361124;157362799-157363047;157363435-157366075	12/16	-	2242	1927	643	A/T	-	missense_variant	missense_variant	MODERATE	16	-2	-2	39	0.01	0.00	0.00	0.00	NA	No	No	Yes
NM_002641.4(PIGA):c.145G>A(p.Val49Met)	X	-1	612338	5277	PIGA	HGNC:8957	ENSG00000165195	Multiple congenital anomalies-hypotonia-seizures syndrome 2|Paroxysmal nocturnal hemoglobinuria 1	MONDO:MONDO:0010466,MedGen:C3275508,OMIM:300868,Orphanet:300496|MONDO:MONDO:0010438,MedGen:C3806670,OMIM:300818,Orphanet:447	300868	623369	rs1569180100	RCV000761517|RCV002249463	single nucleotide variant	Conflicting interpretations of pathogenicity	15331786	15331786	15331786	C	T	3	2	1	ENST00000333590.6	15335523-15335501;15331992-15331216;15326046-15325914;15325152-15325020;15324871-15324665;15321772-15319456	2/6	-	230	145	49	V/M	-	missense_variant	missense_variant	MODERATE	-21	2	34	43	0.00	0.00	0.00	0.00	NA	No	No	Yes
NM_007327.4(GRIN1):c.1668G>T(p.Gln556His)	9	1	1677876	2902	GRIN1	HGNC:4584	ENSG00000176884	Intellectual disability, autosomal dominant 8	MONDO:MONDO:0013655,MedGen:C3280282,OMIM:614254	614254	1685863	rs-1	RCV002250030	single nucleotide variant	Pathogenic	137162207	137162207	137162207	G	T	1	2	1	ENST00000371561.8	137139154-137139744;137142013-137142147;137145726-137145902;137149009-137149109;137156669-137156790;137156863-137157037;137158379-137158523;137158621-137158704;137161056-137161197;137161289-137161416;137161924-137162088;137162172-137162290;137162404-137162516;137162591-137162739;137162846-137163003;137163169-137163330;137163559-137163668;137163759-137163904;137165186-137165296;137167411-137168756	12/20	-	2001	1668	556	Q/H	-	missense_variant	missense_variant	MODERATE	10	1	10	1	0.11	0.00	0.00	0.00	NA	No	No	Yes
NM_007327.4(GRIN1):c.1832G>T(p.Trp611Leu)	9	1	1677877	2902	GRIN1	HGNC:4584	ENSG00000176884	Intellectual disability, autosomal dominant 8	MONDO:MONDO:0013655,MedGen:C3280282,OMIM:614254	614254	1685864	rs-1	RCV002250031	single nucleotide variant	Pathogenic	137162484	137162484	137162484	G	T	1	2	1	ENST00000371561.8	137139154-137139744;137142013-137142147;137145726-137145902;137149009-137149109;137156669-137156790;137156863-137157037;137158379-137158523;137158621-137158704;137161056-137161197;137161289-137161416;137161924-137162088;137162172-137162290;137162404-137162516;137162591-137162739;137162846-137163003;137163169-137163330;137163559-137163668;137163759-137163904;137165186-137165296;137167411-137168756	13/20	-	2165	1832	611	W/L	-	missense_variant	missense_variant	MODERATE	3	-11	32	28	0.00	0.00	0.00	0.00	NA	No	No	Yes
NM_001134407.3(GRIN2A):c.4320del(p.Thr1441fs)	16	-1	1677878	2903	GRIN2A	HGNC:4585	ENSG00000183454	Landau-Kleffner syndrome	MONDO:MONDO:0009509,MedGen:C0282512,OMIM:245570,Orphanet:1945,Orphanet:725,Orphanet:98818	245570	1685865	rs-1	RCV002250032	Deletion	Pathogenic	9763224	9763224	9763223	TA	T	1	2	1	ENST00000330684.4	10182428-10181877;10180429-10179998;9938551-9937959;9891100-9890986;9849961-9849756;9841104-9840936;9840800-9840647;9834230-9834105;9829652-9829423;9822424-9822264;9798464-9798277;9769089-9768851;9764948-9753408	13/13	-	4890	4320	1440	S/X	NMD_escaping_variant	frameshift_variant	frameshift_variant	HIGH	-26	-8	40	-37	0.00	0.00	0.00	0.00	NA	No	No	Yes
NM_000834.5(GRIN2B):c.2402G>A(p.Cys801Tyr)	12	-1	1677879	2904	GRIN2B	HGNC:4586	ENSG00000273079	Intellectual disability, autosomal dominant 6	MONDO:MONDO:0013509,MedGen:C3151411,OMIM:613970	613970	1685866	rs-1	RCV002250033	single nucleotide variant	Pathogenic	13567221	13567221	13567221	C	T	1	2	1	ENST00000609686.4	13981602-13981342;13980356-13979928;13866226-13865798;13753915-13753317;13675859-13675745;13616657-13616455;13615664-13615493;13615267-13615114;13611850-13611725;13608832-13608603;13571964-13571804;13570017-13569830;13567263-13567025;13564639-13537337	13/14	-	3110	2402	801	C/Y	-	missense_variant	missense_variant	MODERATE	42	37	7	-19	0.00	0.00	0.00	0.00	NA	No	No	Yes
NM_000834.5(GRIN2B):c.2192A>G(p.Tyr731Cys)	12	-1	1677880	2904	GRIN2B	HGNC:4586	ENSG00000273079	Intellectual disability, autosomal dominant 6	MONDO:MONDO:0013509,MedGen:C3151411,OMIM:613970	613970	1685867	rs-1	RCV002250034	single nucleotide variant	Pathogenic	13569997	13569997	13569997	T	C	1	2	1	ENST00000609686.4	13981602-13981342;13980356-13979928;13866226-13865798;13753915-13753317;13675859-13675745;13616657-13616455;13615664-13615493;13615267-13615114;13611850-13611725;13608832-13608603;13571964-13571804;13570017-13569830;13567263-13567025;13564639-13537337	12/14	-	2900	2192	731	Y/C	-	missense_variant	missense_variant	MODERATE	20	-9	1	-29	0.00	0.00	0.00	0.00	NA	No	No	Yes
NM_000834.5(GRIN2B):c.2072C>G(p.Thr691Arg)	12	-1	1677881	2904	GRIN2B	HGNC:4586	ENSG00000273079	Intellectual disability, autosomal dominant 6	MONDO:MONDO:0013509,MedGen:C3151411,OMIM:613970	613970	1685868	rs-1	RCV002250035	single nucleotide variant	Pathogenic	13571903	13571903	13571903	G	C	1	2	1	ENST00000609686.4	13981602-13981342;13980356-13979928;13866226-13865798;13753915-13753317;13675859-13675745;13616657-13616455;13615664-13615493;13615267-13615114;13611850-13611725;13608832-13608603;13571964-13571804;13570017-13569830;13567263-13567025;13564639-13537337	11/14	-	2780	2072	691	T/R	-	missense_variant	missense_variant	MODERATE	-1	-3	-1	-3	0.01	0.00	0.00	0.00	NA	No	No	Yes
NM_000834.5(GRIN2B):c.1849T>A(p.Ser617Thr)	12	-1	1677882	2904	GRIN2B	HGNC:4586	ENSG00000273079	Intellectual disability, autosomal dominant 6	MONDO:MONDO:0013509,MedGen:C3151411,OMIM:613970	613970	1685869	rs-1	RCV002250036	single nucleotide variant	Pathogenic	13608764	13608764	13608764	A	T	1	2	1	ENST00000609686.4	13981602-13981342;13980356-13979928;13866226-13865798;13753915-13753317;13675859-13675745;13616657-13616455;13615664-13615493;13615267-13615114;13611850-13611725;13608832-13608603;13571964-13571804;13570017-13569830;13567263-13567025;13564639-13537337	10/14	-	2557	1849	617	S/T	-	missense_variant	missense_variant	MODERATE	35	-15	-46	13	0.00	0.00	0.00	0.00	NA	No	No	Yes
NM_000834.5(GRIN2B):c.1477_1499dup(p.Glu500_Val501insProGlyMetValTer)	12	-1	1677883	2904	GRIN2B	HGNC:4586	ENSG00000273079	Intellectual disability, autosomal dominant 6	MONDO:MONDO:0013509,MedGen:C3151411,OMIM:613970	613970	1685870	rs-1	RCV002250037	Duplication	Pathogenic	13615493	13615494	13615493	C	CTCTCCAATCATACCATTCCAGGT	1	2	1	ENST00000609686.4	13981602-13981342;13980356-13979928;13866226-13865798;13753915-13753317;13675859-13675745;13616657-13616455;13615664-13615493;13615267-13615114;13611850-13611725;13608832-13608603;13571964-13571804;13570017-13569830;13567263-13567025;13564639-13537337	7/14	-	2184-2185	1476-1477	492-493	-/TWNGMIGX	-	frameshift_variant	frameshift_variant	HIGH	-	-	-	-	-	-	-	-	NA	No	No	Yes
NM_000836.4(GRIN2D):c.1997C>T(p.Ala666Val)	19	1	1677884	2906	GRIN2D	HGNC:4588	ENSG00000105464	Developmental and epileptic encephalopathy, 46	MONDO:MONDO:0014947,MedGen:C4310687,OMIM:617162	617162	1685871	rs-1	RCV002250038	single nucleotide variant	Pathogenic	48419720	48419720	48419720	C	T	1	2	1	ENST00000263269.4	48393668-48393868;48394658-48394936;48398367-48398857;48404734-48405353;48413991-48414105;48414373-48414584;48414864-48415032;48416002-48416155;48419234-48419359;48419585-48419814;48421785-48421945;48441769-48441956;48442150-48442382;48442600-48444931	10/14	-	2503	1997	666	A/V	-	missense_variant	missense_variant	MODERATE	19	3	-17	19	0.01	0.00	0.00	0.00	NA	No	No	Yes
NM_005321.3(H1-4):c.396dup(p.Gly133fs)	6	1	1677887	3008	H1-4	HGNC:4718	ENSG00000168298	Rahman syndrome	MONDO:MONDO:0044323,MedGen:C4479637,OMIM:617537	617537	1685874	rs-1	RCV002250041	Duplication	Pathogenic	26156785	26156786	26156785	C	CA	1	2	1	ENST00000304218.6	26156329-26157115	1/1	-	458-459	396-397	132-133	-/X	NMD_escaping_variant	frameshift_variant	frameshift_variant	HIGH	-	-	-	-	-	-	-	-	NA	No	No	Yes
NM_006734.4(HIVEP2):c.5791dup(p.Thr1931fs)	6	-1	1677888	3097	HIVEP2	HGNC:4921	ENSG00000010818	Intellectual disability, autosomal dominant 43	MONDO:MONDO:0014858,MedGen:C4310771,OMIM:616977	616977	1685875	rs-1	RCV002250042	Duplication	Pathogenic	142760496	142760497	142760496	G	GT	1	2	1	ENST00000367603.8	142945176-142945099;142837047-142836935;142783615-142783521;142776191-142776147;142775125-142769552;142768536-142768382;142764974-142764799;142761565-142761464;142760667-142759772;142753931-142751469	9/10	-	6508-6509	5790-5791	1930-1931	-/X	-	frameshift_variant	frameshift_variant	HIGH	-	-	-	-	-	-	-	-	NA	No	No	Yes
NM_001352514.2(HLCS):c.2279T>C(p.Ile760Thr)	21	-1	1677889	3141	HLCS	HGNC:4976	ENSG00000159267	Holocarboxylase synthetase deficiency	MONDO:MONDO:0009666,MedGen:C0268581,OMIM:253270,Orphanet:79242	253270	1685876	rs-1	RCV002250043	single nucleotide variant	Pathogenic	36756713	36756713	36756713	A	G	1	2	1	ENST00000674895.3	36966669-36966444;36962170-36962036;36938994-36938832;36937392-36936449;36930433-36930251;36897131-36896860;36767285-36767218;36765172-36765012;36759841-36759727;36756755-36756542;36754417-36748626	10/11	-	2310	2279	760	I/T	-	missense_variant	missense_variant	MODERATE	17	-18	29	19	0.00	0.00	0.00	0.00	NA	No	No	Yes
NM_001352514.2(HLCS):c.2144G>A(p.Trp715Ter)	21	-1	1677890	3141	HLCS	HGNC:4976	ENSG00000159267	Holocarboxylase synthetase deficiency	MONDO:MONDO:0009666,MedGen:C0268581,OMIM:253270,Orphanet:79242	253270	1685877	rs-1	RCV002250044	single nucleotide variant	Pathogenic	36759819	36759819	36759819	C	T	1	2	1	ENST00000674895.3	36966669-36966444;36962170-36962036;36938994-36938832;36937392-36936449;36930433-36930251;36897131-36896860;36767285-36767218;36765172-36765012;36759841-36759727;36756755-36756542;36754417-36748626	9/11	-	2175	2144	715	W/*	-	stop_gained	stop_gained	HIGH	-22	34	8	10	0.12	0.00	0.00	0.00	NA	No	No	Yes
NM_000191.3(HMGCL):c.230del(p.Val77fs)	1	-1	1677891	3155	HMGCL	HGNC:5005	ENSG00000117305	Deficiency of hydroxymethylglutaryl-CoA lyase	MONDO:MONDO:0009520,MedGen:C0268601,OMIM:246450,Orphanet:20	246450	1685878	rs-1	RCV002250045	Deletion	Pathogenic	23817498	23817498	23817497	CA	C	1	2	1	ENST00000374490.8	23825429-23825356;23820593-23820510;23817583-23817476;23816770-23816675;23814338-23814190;23810799-23810736;23808323-23808135;23804525-23804400;23802564-23801885	3/9	-	244	230	77	V/X	-	frameshift_variant	frameshift_variant	HIGH	31	16	2	-21	0.00	0.00	0.00	0.00	NA	No	No	Yes
NM_031263.4(HNRNPK):c.1240C>T(p.Arg414Cys)	9	-1	1677893	3190	HNRNPK	HGNC:5044	ENSG00000165119	Neurodevelopmental disorder-craniofacial dysmorphism-cardiac defect-hip dysplasia syndrome due to a point mutation	MONDO:MONDO:0014700,MedGen:C4225274,OMIM:616580,Orphanet:453499,Orphanet:453504	616580	1685880	rs-1	RCV002250047	single nucleotide variant	Pathogenic	83970283	83970283	83970283	G	A	1	2	1	ENST00000376263.8	83980215-83980153;83978452-83978373;83978279-83978195;83977786-83977689;83977051-83976995;83975505-83975462;83974589-83974517;83973973-83973902;83973399-83973286;83972972-83972844;83972189-83971882;83971726-83971672;83971356-83971273;83970912-83970897;83970819-83970737;83970331-83970162;83969440-83968083	16/17	-	1410	1240	414	R/C	-	missense_variant	missense_variant	MODERATE	23	48	24	6	0.01	0.00	0.00	0.00	NA	No	No	Yes
NM_031844.3(HNRNPU):c.1905_1906del(p.Lys635fs)	1	-1	1677894	3192	HNRNPU	HGNC:5048	ENSG00000153187	Developmental and epileptic encephalopathy, 54	MONDO:MONDO:0033363,MedGen:C4479319,OMIM:617391	617391	1685881	rs-1	RCV002250048	Deletion	Pathogenic	244856463	244856464	244856462	ATT	A	1	2	1	ENST00000640218.2	244864543-244863617;244862730-244862619;244862534-244862461;244860474-244860335;244859374-244859275;244858841-244858729;244858274-244858011;244857717-244857598;244856856-244856728;244856625-244856457;244856158-244855904;244855608-244855424;244855044-244854973;244854503-244850297	10/14	-	2141-2142	1905-1906	635-636	KM/NX	-	frameshift_variant	frameshift_variant	HIGH	41	17	-8	10	0.00	0.00	0.00	0.00	NA	No	No	Yes
NM_031844.3(HNRNPU):c.804-9_804-6del	1	-1	1677895	3192	HNRNPU	HGNC:5048	ENSG00000153187	Developmental and epileptic encephalopathy, 54	MONDO:MONDO:0033363,MedGen:C4479319,OMIM:617391	617391	1685882	rs-1	RCV002250049	Deletion	Conflicting interpretations of pathogenicity	244862540	244862543	244862539	AAGAC	A	2	2	1	ENST00000640218.2	244864543-244863617;244862730-244862619;244862534-244862461;244860474-244860335;244859374-244859275;244858841-244858729;244858274-244858011;244857717-244857598;244856856-244856728;244856625-244856457;244856158-244855904;244855608-244855424;244855044-244854973;244854503-244850297	-	2/13	-	-	-	-	-	splice_region_variant,splice_polypyrimidine_tract_variant,intron_variant	splice_region_variant	LOW	23	-6	23	-11	0.16	0.88	0.00	0.00	NA	No	No	Yes
NM_031844.3(HNRNPU):c.223G>T(p.Glu75Ter)	1	-1	1677896	3192	HNRNPU	HGNC:5048	ENSG00000153187	Developmental and epileptic encephalopathy, 54	MONDO:MONDO:0033363,MedGen:C4479319,OMIM:617391	617391	1685883	rs-1	RCV002250050	single nucleotide variant	Pathogenic	244864085	244864085	244864085	C	A	1	2	1	ENST00000640218.2	244864543-244863617;244862730-244862619;244862534-244862461;244860474-244860335;244859374-244859275;244858841-244858729;244858274-244858011;244857717-244857598;244856856-244856728;244856625-244856457;244856158-244855904;244855608-244855424;244855044-244854973;244854503-244850297	1/14	-	459	223	75	E/*	-	stop_gained	stop_gained	HIGH	-3	5	-31	-38	0.00	0.00	0.00	0.00	NA	No	No	Yes
NM_031844.3(HNRNPU):c.112C>A(p.Leu38Ile)	1	-1	1677897	3192	HNRNPU	HGNC:5048	ENSG00000153187	Developmental and epileptic encephalopathy, 54	MONDO:MONDO:0033363,MedGen:C4479319,OMIM:617391	617391	1685884	rs-1	RCV002250051	single nucleotide variant	Pathogenic	244864196	244864196	244864196	G	T	1	2	1	ENST00000640218.2	244864543-244863617;244862730-244862619;244862534-244862461;244860474-244860335;244859374-244859275;244858841-244858729;244858274-244858011;244857717-244857598;244856856-244856728;244856625-244856457;244856158-244855904;244855608-244855424;244855044-244854973;244854503-244850297	1/14	-	348	112	38	L/I	-	missense_variant	missense_variant	MODERATE	-27	18	27	-32	0.00	0.00	0.00	0.00	NA	No	No	Yes
NM_002641.4(PIGA):c.193C>T(p.His65Tyr)	X	-1	649759	5277	PIGA	HGNC:8957	ENSG00000165195	Multiple congenital anomalies-hypotonia-seizures syndrome 2	MONDO:MONDO:0010466,MedGen:C3275508,OMIM:300868,Orphanet:300496	300868	656542	rs1602212285	RCV000812987	single nucleotide variant	Likely pathogenic	15331738	15331738	15331738	G	A	1	2	1	ENST00000333590.6	15335523-15335501;15331992-15331216;15326046-15325914;15325152-15325020;15324871-15324665;15321772-15319456	2/6	-	278	193	65	H/Y	-	missense_variant	missense_variant	MODERATE	-6	50	2	-5	0.00	0.00	0.00	0.00	NA	No	No	Yes
NM_000414.4(HSD17B4):c.532C>T(p.Leu178Phe)	5	1	1677899	3295	HSD17B4	HGNC:5213	ENSG00000133835	Perrault syndrome 1	MONDO:MONDO:0009300,MedGen:C4551721,OMIM:233400,Orphanet:2855	233400	1685886	rs-1	RCV002250053	single nucleotide variant	Pathogenic	119478931	119478931	119478931	C	T	1	2	1	ENST00000510025.7	119452497-119452633;119456315-119456368;119473908-119474015;119474401-119474460;119475706-119475727;119475824-119475870;119477417-119477501;119478834-119479021;119489192-119489283;119492100-119492124;119493818-119493946;119496543-119496646;119499317-119499553;119502041-119502092;119506818-119506889;119509141-119509244;119514981-119515046;119525216-119525285;119525917-119526023;119527133-119527219;119529894-119529980;119531266-119531404;119536423-119536550;119541905-119542332	8/24	-	611	532	178	L/F	-	missense_variant	missense_variant	MODERATE	13	-48	-29	12	0.00	0.00	0.00	0.00	NA	No	No	Yes
NM_002641.4(PIGA):c.1386_1393dup(p.Thr465fs)	X	-1	792137	5277	PIGA	HGNC:8957	ENSG00000165195	Multiple congenital anomalies-hypotonia-seizures syndrome 2	MONDO:MONDO:0010466,MedGen:C3275508,OMIM:300868,Orphanet:300496	300868	803711	rs1602206514	RCV000990471	Duplication	Likely pathogenic	15321567	15321568	15321567	G	GTCCAGGCA	1	2	1	ENST00000333590.6	15335523-15335501;15331992-15331216;15326046-15325914;15325152-15325020;15324871-15324665;15321772-15319456	6/6	-	1470-1471	1385-1386	462	G/GAWX	NMD_escaping_variant	frameshift_variant	frameshift_variant	HIGH	-	-	-	-	-	-	-	-	NA	No	No	Yes
NM_002641.4(PIGA):c.356G>A(p.Arg119Gln)	X	-1	802044	5277	PIGA	HGNC:8957	ENSG00000165195	Multiple congenital anomalies-hypotonia-seizures syndrome 2|not provided	MONDO:MONDO:0010466,MedGen:C3275508,OMIM:300868,Orphanet:300496|MedGen:CN517202	300868	813740	rs-1	RCV001004672|RCV001552602	single nucleotide variant	Likely pathogenic	15331575	15331575	15331575	C	T	3	2	1	ENST00000333590.6	15335523-15335501;15331992-15331216;15326046-15325914;15325152-15325020;15324871-15324665;15321772-15319456	2/6	-	441	356	119	R/Q	-	missense_variant	missense_variant	MODERATE	-2	-31	-1	15	0.00	0.00	0.00	0.00	NA	No	No	Yes
NM_002641.4(PIGA):c.1354G>A(p.Asp452Asn)	X	-1	849717	5277	PIGA	HGNC:8957	ENSG00000165195	Multiple congenital anomalies-hypotonia-seizures syndrome 2	MONDO:MONDO:0010466,MedGen:C3275508,OMIM:300868,Orphanet:300496	300868	860851	rs1921817809	RCV001067235	single nucleotide variant	Pathogenic	15321607	15321607	15321607	C	T	1	2	1	ENST00000333590.6	15335523-15335501;15331992-15331216;15326046-15325914;15325152-15325020;15324871-15324665;15321772-15319456	6/6	-	1439	1354	452	D/N	-	missense_variant	missense_variant	MODERATE	-13	25	3	-30	0.00	0.00	0.00	0.00	NA	No	No	Yes
NM_002641.4(PIGA):c.242G>A(p.Arg81His)	X	-1	849724	5277	PIGA	HGNC:8957	ENSG00000165195	Multiple congenital anomalies-hypotonia-seizures syndrome 2	MONDO:MONDO:0010466,MedGen:C3275508,OMIM:300868,Orphanet:300496	300868	850786	rs1922162801	RCV001055034	single nucleotide variant	Conflicting interpretations of pathogenicity	15331689	15331689	15331689	C	T	2	2	1	ENST00000333590.6	15335523-15335501;15331992-15331216;15326046-15325914;15325152-15325020;15324871-15324665;15321772-15319456	2/6	-	327	242	81	R/H	-	missense_variant	missense_variant	MODERATE	-13	6	7	44	0.00	0.00	0.00	0.00	NA	No	No	Yes
NM_000214.3(JAG1):c.2458+1G>A	20	-1	1677905	182	JAG1	HGNC:6188	ENSG00000101384	Alagille syndrome due to a JAG1 point mutation	MONDO:MONDO:0016862,MedGen:C1956125,OMIM:118450,Orphanet:261619,Orphanet:52	118450	1685892	rs-1	RCV002250059	single nucleotide variant	Pathogenic	10643777	10643777	10643777	C	T	1	2	1	ENST00000254958.10	10673999-10673450;10673006-10672701;10664014-10663963;10658722-10658468;10656458-10656398;10652598-10652468;10652250-10652131;10651694-10651581;10650360-10650247;10649635-10649522;10649107-10649061;10648722-10648549;10648110-10647960;10647103-10646939;10646084-10645971;10645469-10645356;10645256-10645143;10644979-10644863;10644384-10644357;10643863-10643778;10642601-10642488;10641892-10641783;10641693-10641460;10641244-10641113;10640933-10640783;10639955-10637684	-	20/25	-	-	-	-	-	splice_donor_variant	splice_donor_variant	HIGH	-5	5	45	1	0.00	0.00	0.24	0.99	NA	Yes	No	Yes
NM_000214.3(JAG1):c.903dup(p.Thr302fs)	20	-1	1677907	182	JAG1	HGNC:6188	ENSG00000101384	Alagille syndrome due to a JAG1 point mutation	MONDO:MONDO:0016862,MedGen:C1956125,OMIM:118450,Orphanet:261619,Orphanet:52	118450	1685894	rs-1	RCV002250061	Duplication	Pathogenic	10652233	10652234	10652233	T	TC	1	2	1	ENST00000254958.10	10673999-10673450;10673006-10672701;10664014-10663963;10658722-10658468;10656458-10656398;10652598-10652468;10652250-10652131;10651694-10651581;10650360-10650247;10649635-10649522;10649107-10649061;10648722-10648549;10648110-10647960;10647103-10646939;10646084-10645971;10645469-10645356;10645256-10645143;10644979-10644863;10644384-10644357;10643863-10643778;10642601-10642488;10641892-10641783;10641693-10641460;10641244-10641113;10640933-10640783;10639955-10637684	7/26	-	1371-1372	902-903	301	G/GX	-	frameshift_variant	frameshift_variant	HIGH	-	-	-	-	-	-	-	-	NA	No	Yes	Yes
NM_015443.4(KANSL1):c.2105del(p.Lys702fs)	17	-1	1677908	284058	KANSL1	HGNC:24565	ENSG00000120071	Koolen-de Vries syndrome	MONDO:MONDO:0012496,MedGen:C1864871,OMIM:610443,Orphanet:96169	610443	1685895	rs-1	RCV002250062	Deletion	Pathogenic	46039800	46039800	46039799	CT	C	1	2	1	ENST00000432791.7	46193429-46192823;46172232-46170855;46094701-46094560;46082542-46082441;46067667-46067549;46066732-46066537;46050704-46050533;46039884-46039702;46039215-46039027;46038686-46038538;46034285-46034161;46033460-46033403;46033192-46033080;46032299-46032047;46031703-46029916	8/15	-	2801	2105	702	K/X	-	frameshift_variant	frameshift_variant	HIGH	-2	-19	0	42	0.00	0.00	0.00	0.00	NA	No	Yes	Yes
NM_001161352.2(KCNMA1):c.1437del(p.Lys480fs)	10	-1	1677909	3778	KCNMA1	HGNC:6284	ENSG00000156113	Generalized epilepsy-paroxysmal dyskinesia syndrome	MONDO:MONDO:0012276,MedGen:C5574945,OMIM:609446,Orphanet:79137	609446	1685896	rs-1	RCV002250063	Deletion	Pathogenic	77086491	77086491	77086490	TG	T	1	2	1	ENST00000286628.14	77637808-77637265;77404023-77403862;77251256-77251195;77184916-77184823;77183532-77183421;77121048-77120973;77112442-77112367;77110343-77110173;77108572-77108481;77090510-77090400;77086593-77086488;77084719-77084637;77079550-77079481;77073252-77073097;77039637-77039528;77027891-77027823;77019099-77019013;77012043-77011967;77001580-77001407;76970067-76969974;76953924-76953801;76949366-76949142;76944965-76944773;76915049-76914936;76910096-76909966;76891719-76891525;76889569-76889451;76887515-76884882	11/28	-	1603	1437	479	V/X	-	frameshift_variant	frameshift_variant	HIGH	36	-16	4	-2	0.00	0.00	0.01	0.01	NA	No	No	Yes
NM_172107.4(KCNQ2):c.761A>C(p.Glu254Ala)	20	-1	1677910	3785	KCNQ2	HGNC:6296	ENSG00000075043	Seizures, benign familial neonatal, 1	MONDO:MONDO:0007365,MedGen:C3149074,OMIM:121200,Orphanet:1949	121200	1685897	rs-1	RCV002250064	single nucleotide variant	Pathogenic	63442461	63442461	63442461	T	G	1	2	1	ENST00000359125.7	63472655-63472168;63446837-63446747;63445364-63445238;63444834-63444659;63442531-63442406;63439708-63439598;63438720-63438625;63433903-63433809;63431369-63431340;63428435-63428367;63424206-63424177;63419672-63419619;63415126-63414903;63414193-63414088;63413581-63413450;63408536-63408413;63407375-63400208	5/17	-	953	761	254	E/A	-	missense_variant	missense_variant	MODERATE	0	-2	-45	12	0.01	0.00	0.00	0.00	NA	No	No	Yes
NM_172107.4(KCNQ2):c.700A>G(p.Thr234Ala)	20	-1	1677911	3785	KCNQ2	HGNC:6296	ENSG00000075043	Seizures, benign familial neonatal, 1	MONDO:MONDO:0007365,MedGen:C3149074,OMIM:121200,Orphanet:1949	121200	1685898	rs-1	RCV002250065	single nucleotide variant	Pathogenic	63442522	63442522	63442522	T	C	1	2	1	ENST00000359125.7	63472655-63472168;63446837-63446747;63445364-63445238;63444834-63444659;63442531-63442406;63439708-63439598;63438720-63438625;63433903-63433809;63431369-63431340;63428435-63428367;63424206-63424177;63419672-63419619;63415126-63414903;63414193-63414088;63413581-63413450;63408536-63408413;63407375-63400208	5/17	-	892	700	234	T/A	-	missense_variant	missense_variant	MODERATE	6	-36	7	-7	0.05	0.00	0.00	0.00	NA	No	No	Yes
NM_172107.4(KCNQ2):c.638G>T(p.Arg213Leu)	20	-1	1677912	3785	KCNQ2	HGNC:6296	ENSG00000075043	Seizures, benign familial neonatal, 1	MONDO:MONDO:0007365,MedGen:C3149074,OMIM:121200,Orphanet:1949	121200	1685899	rs-1	RCV002250066	single nucleotide variant	Pathogenic	63444711	63444711	63444711	C	A	1	2	1	ENST00000359125.7	63472655-63472168;63446837-63446747;63445364-63445238;63444834-63444659;63442531-63442406;63439708-63439598;63438720-63438625;63433903-63433809;63431369-63431340;63428435-63428367;63424206-63424177;63419672-63419619;63415126-63414903;63414193-63414088;63413581-63413450;63408536-63408413;63407375-63400208	4/17	-	830	638	213	R/L	-	missense_variant	missense_variant	MODERATE	25	41	2	0	0.00	0.00	0.00	0.00	NA	No	No	Yes
NM_172107.4(KCNQ2):c.3G>A(p.Met1Ile)	20	-1	1677913	3785	KCNQ2	HGNC:6296	ENSG00000075043	Seizures, benign familial neonatal, 1|Early infantile epileptic encephalopathy with suppression bursts	MONDO:MONDO:0007365,MedGen:C3149074,OMIM:121200,Orphanet:1949|MONDO:MONDO:0100062,MedGen:C0393706,OMIM:PS308350,Orphanet:1934	121200	1685900	rs-1	RCV002250067|RCV003094029	single nucleotide variant	Pathogenic	63472461	63472461	63472461	C	T	2	2	1	ENST00000359125.7	63472655-63472168;63446837-63446747;63445364-63445238;63444834-63444659;63442531-63442406;63439708-63439598;63438720-63438625;63433903-63433809;63431369-63431340;63428435-63428367;63424206-63424177;63419672-63419619;63415126-63414903;63414193-63414088;63413581-63413450;63408536-63408413;63407375-63400208	1/17	-	195	3	1	M/I	-	start_lost	start_lost	HIGH	-2	7	-2	0	0.00	0.00	0.00	0.00	NA	No	No	Yes
NM_019842.4(KCNQ5):c.730C>T(p.Arg244Cys)	6	1	1677914	56479	KCNQ5	HGNC:6299	ENSG00000185760	Intellectual disability, autosomal dominant 46	MONDO:MONDO:0030911,MedGen:C4539851,OMIM:617601	617601	1685901	rs-1	RCV002250068	single nucleotide variant	Pathogenic	73077435	73077435	73077435	C	T	1	2	1	ENST00000370398.6	72622064-72622587;73003908-73003998;73041936-73042062;73077322-73077497;73077762-73077887;73105257-73105367;73111308-73111403;73120483-73120577;73124486-73124512;73133421-73133641;73169746-73169854;73190573-73190704;73192565-73192691;73194452-73198853	4/14	-	856	730	244	R/C	-	missense_variant	missense_variant	MODERATE	-34	-15	-2	-4	0.00	0.00	0.00	0.00	NA	No	No	Yes
NM_020822.3(KCNT1):c.841C>T(p.Leu281Phe)	9	1	1677915	57582	KCNT1	HGNC:18865	ENSG00000107147	Developmental and epileptic encephalopathy, 14	MONDO:MONDO:0013989,MedGen:C3554195,OMIM:614959,Orphanet:293181	614959	1685902	rs-1	RCV002250069	single nucleotide variant	Pathogenic	135758495	135758495	135758495	C	T	1	2	1	ENST00000371757.7	135702185-135702368;135714577-135714720;135750098-135750177;135750942-135751041;135753937-135753993;135755121-135755169;135756873-135756932;135757156-135757230;135757298-135757381;135758414-135758508;135759679-135759859;135765031-135765195;135765624-135765760;135768610-135768673;135768829-135768937;135769947-135770055;135770298-135770447;135770857-135771095;135772715-135772949;135775310-135775415;135777338-135777510;135778424-135778495;135778688-135778822;135779359-135779470;135784024-135784125;135784535-135784618;135784761-135784889;135785310-135785330;135786197-135786521;135791797-135791881;135792041-135795502	10/31	-	915	841	281	L/F	-	missense_variant	missense_variant	MODERATE	19	-30	32	-31	0.00	0.00	0.00	0.00	NA	No	No	Yes
NM_153033.5(KCTD7):c.281G>A(p.Arg94Gln)	7	1	1677916	154881	KCTD7	HGNC:21957	ENSG00000243335	Progressive myoclonic epilepsy type 3	MONDO:MONDO:0012721,MedGen:C2673257,OMIM:611726,Orphanet:263516	611726	1685903	rs-1	RCV002250070	single nucleotide variant	Conflicting interpretations of pathogenicity	66633411	66633411	66633411	G	A	2	2	1	ENST00000639828.2	66628881-66629208;66633275-66633444;66638253-66638431;66638856-66643047	2/4	-	465	281	94	R/Q	-	missense_variant	missense_variant	MODERATE	2	0	33	0	0.00	0.00	0.00	0.00	NA	No	No	Yes
NM_002641.4(PIGA):c.1355A>T(p.Asp452Val)	X	-1	961636	5277	PIGA	HGNC:8957	ENSG00000165195	Paroxysmal nocturnal hemoglobinuria 1;Multiple congenital anomalies-hypotonia-seizures syndrome 2	MONDO:MONDO:0010438,MedGen:C3806670,OMIM:300818,Orphanet:447;MONDO:MONDO:0010466,MedGen:C3275508,OMIM:300868,Orphanet:300496	300818;300868	973228	rs1921817445	RCV001249628	single nucleotide variant	Likely pathogenic	15321606	15321606	15321606	T	A	1	2	1	ENST00000333590.6	15335523-15335501;15331992-15331216;15326046-15325914;15325152-15325020;15324871-15324665;15321772-15319456	6/6	-	1440	1355	452	D/V	-	missense_variant	missense_variant	MODERATE	-12	26	2	-29	0.00	0.00	0.00	0.00	NA	No	No	Yes
NM_002641.4(PIGA):c.1A>G(p.Met1Val)	X	-1	1018927	5277	PIGA	HGNC:8957	ENSG00000165195	Multiple congenital anomalies-hypotonia-seizures syndrome 2	MONDO:MONDO:0010466,MedGen:C3275508,OMIM:300868,Orphanet:300496	300868	1029466	rs1922179572	RCV001330748	single nucleotide variant	Likely pathogenic	15331930	15331930	15331930	T	C	1	2	1	ENST00000333590.6	15335523-15335501;15331992-15331216;15326046-15325914;15325152-15325020;15324871-15324665;15321772-15319456	2/6	-	86	1	1	M/V	-	start_lost	start_lost	HIGH	0	1	-6	36	0.00	0.00	0.00	0.00	NA	No	No	Yes
NM_020738.4(KIDINS220):c.3415-4A>G	2	-1	1677920	57498	KIDINS220	HGNC:29508	ENSG00000134313	Spastic paraplegia, intellectual disability, nystagmus, and obesity;	MONDO:MONDO:0015007,MedGen:C4284592,OMIM:617296,Orphanet:521390	617296	1685907	rs-1	RCV002250074	single nucleotide variant	Pathogenic	8748004	8748004	8748004	T	C	1	2	1	ENST00000256707.8	8837613-8837480;8827129-8826986;8818793-8818695;8817716-8817618;8813335-8813237;8812493-8812395;8806369-8806271;8803127-8802930;8800498-8800400;8798300-8798202;8796869-8796771;8793987-8793810;8791224-8791060;8790059-8789880;8788812-8788647;8786357-8786206;8786030-8785741;8779814-8779674;8779139-8778896;8778727-8778639;8776892-8776748;8770832-8770670;8751644-8751466;8750335-8750112;8748000-8747887;8747201-8747145;8736999-8736868;8734753-8734655;8733680-8733444;8731982-8728858	-	24/29	-	-	-	-	-	splice_region_variant,splice_polypyrimidine_tract_variant,intron_variant	splice_region_variant	LOW	-4	-36	-35	-36	0.00	0.00	0.00	0.00	NA	No	No	Yes
NM_001197104.2(KMT2A):c.3462del(p.Cys1155fs)	11	1	1677922	4297	KMT2A	HGNC:7132	ENSG00000118058	Wiedemann-Steiner syndrome	MONDO:MONDO:0011518,MedGen:C1854630,OMIM:605130,Orphanet:319182	605130	1685909	rs-1	RCV002250076	Deletion	Pathogenic	118478093	118478093	118478092	CG	C	1	2	1	ENST00000534358.8	118436492-118436944;118468775-118468844;118471662-118474315;118476805-118476982;118477967-118478201;118480174-118480238;118481715-118482092;118482422-118482495;118484183-118484314;118484862-118484975;118488614-118488760;118489792-118489887;118490129-118490249;118491196-118491318;118491744-118491928;118493057-118493230;118494288-118494398;118494694-118494767;118495700-118495893;118496261-118496367;118497936-118498073;118498370-118498528;118499303-118499420;118499835-118499913;118500987-118501147;118501672-118501857;118502398-118506646;118507529-118507609;118509136-118509200;118509948-118510118;118511951-118512025;118519618-118519792;118519957-118520064;118520802-118520885;118521288-118521417;118521897-118526832	5/36	-	3483	3462	1154	R/X	-	frameshift_variant	frameshift_variant	HIGH	26	-50	25	0	0.00	0.00	0.01	0.00	NA	No	No	Yes
NM_001197104.2(KMT2A):c.6989del(p.Gly2330fs)	11	1	1677923	4297	KMT2A	HGNC:7132	ENSG00000118058	Wiedemann-Steiner syndrome	MONDO:MONDO:0011518,MedGen:C1854630,OMIM:605130,Orphanet:319182	605130	1685910	rs-1	RCV002250077	Deletion	Pathogenic	118502880	118502880	118502879	TG	T	1	2	1	ENST00000534358.8	118436492-118436944;118468775-118468844;118471662-118474315;118476805-118476982;118477967-118478201;118480174-118480238;118481715-118482092;118482422-118482495;118484183-118484314;118484862-118484975;118488614-118488760;118489792-118489887;118490129-118490249;118491196-118491318;118491744-118491928;118493057-118493230;118494288-118494398;118494694-118494767;118495700-118495893;118496261-118496367;118497936-118498073;118498370-118498528;118499303-118499420;118499835-118499913;118500987-118501147;118501672-118501857;118502398-118506646;118507529-118507609;118509136-118509200;118509948-118510118;118511951-118512025;118519618-118519792;118519957-118520064;118520802-118520885;118521288-118521417;118521897-118526832	27/36	-	7010	6989	2330	G/X	-	frameshift_variant	frameshift_variant	HIGH	24	23	24	23	0.00	0.00	0.00	0.00	NA	No	No	Yes
NM_001197104.2(KMT2A):c.7914T>A(p.Tyr2638Ter)	11	1	1677924	4297	KMT2A	HGNC:7132	ENSG00000118058	Wiedemann-Steiner syndrome	MONDO:MONDO:0011518,MedGen:C1854630,OMIM:605130,Orphanet:319182	605130	1685911	rs-1	RCV002250078	single nucleotide variant	Pathogenic	118503806	118503806	118503806	T	A	1	2	1	ENST00000534358.8	118436492-118436944;118468775-118468844;118471662-118474315;118476805-118476982;118477967-118478201;118480174-118480238;118481715-118482092;118482422-118482495;118484183-118484314;118484862-118484975;118488614-118488760;118489792-118489887;118490129-118490249;118491196-118491318;118491744-118491928;118493057-118493230;118494288-118494398;118494694-118494767;118495700-118495893;118496261-118496367;118497936-118498073;118498370-118498528;118499303-118499420;118499835-118499913;118500987-118501147;118501672-118501857;118502398-118506646;118507529-118507609;118509136-118509200;118509948-118510118;118511951-118512025;118519618-118519792;118519957-118520064;118520802-118520885;118521288-118521417;118521897-118526832	27/36	-	7935	7914	2638	Y/*	-	stop_gained	stop_gained	HIGH	2	42	2	3	0.00	0.00	0.00	0.00	NA	No	No	Yes
NM_001197104.2(KMT2A):c.8204_8225del(p.Ala2735fs)	11	1	1677926	4297	KMT2A	HGNC:7132	ENSG00000118058	Wiedemann-Steiner syndrome	MONDO:MONDO:0011518,MedGen:C1854630,OMIM:605130,Orphanet:319182	605130	1685913	rs-1	RCV002250080	Deletion	Pathogenic	118504096	118504117	118504095	GCCACAACAAGGAAAAGCAGCCA	G	1	2	1	ENST00000534358.8	118436492-118436944;118468775-118468844;118471662-118474315;118476805-118476982;118477967-118478201;118480174-118480238;118481715-118482092;118482422-118482495;118484183-118484314;118484862-118484975;118488614-118488760;118489792-118489887;118490129-118490249;118491196-118491318;118491744-118491928;118493057-118493230;118494288-118494398;118494694-118494767;118495700-118495893;118496261-118496367;118497936-118498073;118498370-118498528;118499303-118499420;118499835-118499913;118500987-118501147;118501672-118501857;118502398-118506646;118507529-118507609;118509136-118509200;118509948-118510118;118511951-118512025;118519618-118519792;118519957-118520064;118520802-118520885;118521288-118521417;118521897-118526832	27/36	-	8225-8246	8204-8225	2735-2742	ATTRKSSQ/X	-	frameshift_variant	frameshift_variant	HIGH	-	-	-	-	-	-	-	-	NA	No	No	Yes
NM_014727.3(KMT2B):c.683del(p.Ala228fs)	19	1	1677927	9757	KMT2B	HGNC:15840	ENSG00000011590	Dystonia 28, childhood-onset	MONDO:MONDO:0015004,MedGen:C4310633,OMIM:617284,Orphanet:589618	617284	1685914	rs-1	RCV002250081	Deletion	Pathogenic	35720030	35720030	35720029	GC	G	1	2	1	ENST00000420124.4	35718003-35718381;35719469-35719541;35719784-35721804;35722359-35722472;35722568-35722718;35722995-35723274;35723447-35723502;35723732-35724007;35724637-35724731;35724989-35725087;35725220-35725333;35725479-35725625;35725723-35725818;35726236-35726353;35727156-35727269;35727438-35727622;35727698-35727787;35727881-35727985;35728098-35728171;35728774-35728889;35728985-35729076;35729159-35729296;35729967-35730125;35730342-35730462;35730538-35730616;35730707-35730867;35731908-35732135;35732215-35733508;35733597-35733686;35733763-35733872;35736690-35736827;35736912-35736986;35737086-35737263;35737636-35737743;35737859-35737942;35738062-35738191;35738282-35738878	-	-	-	-	-	-	-	downstream_gene_variant	downstream_gene_variant	MODIFIER	-	-	-	-	-	-	-	-	NA	No	No	Yes
NM_170606.3(KMT2C):c.2532+1del	7	-1	1677928	58508	KMT2C	HGNC:13726	ENSG00000055609	Kleefstra syndrome 2	MONDO:MONDO:0054701,MedGen:C4540395,OMIM:617768	617768	1685915	rs-1	RCV002250082	Deletion	Pathogenic	152247901	152247901	152247900	AC	A	1	2	1	ENST00000262189.11	152436003-152435626;152358675-152358587;152330739-152330601;152315338-152315138;152311946-152311798;152310075-152309966;152273867-152273705;152265209-152265038;152263130-152263016;152252715-152252546;152252090-152251939;152250966-152250853;152249953-152249876;152248620-152247902;152238826-152238707;152235933-152235817;152230321-152230220;152230027-152229923;152224616-152224435;152224179-152224015;152222682-152222573;152222066-152222001;152220735-152220523;152207428-152207300;152205225-152205106;152203064-152202934;152199459-152199279;152196011-152195907;152194568-152194440;152194261-152194229;152194128-152194009;152187847-152187715;152187476-152187262;152185631-152185558;152183156-152182974;152182594-152180711;152180126-152179834;152178010-152176191;152174242-152174131;152171342-152171264;152169249-152169186;152167378-152167146;152163826-152162117;152159072-152158863;152156346-152156205;152156057-152155910;152154445-152154267;152154146-152154010;152152954-152152705;152151581-152151442;152151007-152150900;152149152-152148033;152146735-152146599;152145295-152145153;152144881-152144713;152139791-152139675;152139259-152139186;152138904-152138796;152136924-152134925	-	14/58	-	-	-	-	-	splice_donor_variant	splice_donor_variant	HIGH	-27	16	2	1	0.00	0.00	0.00	0.79	NA	No	No	Yes
NM_003482.4(KMT2D):c.14989C>T(p.Gln4997Ter)	12	-1	1677929	8085	KMT2D	HGNC:7133	ENSG00000167548	Kabuki syndrome 1	MONDO:MONDO:0007843,MedGen:CN030661,OMIM:147920,Orphanet:2322	147920	1685916	rs-1	RCV002250083	single nucleotide variant	Pathogenic	49026977	49026977	49026977	G	A	1	2	1	ENST00000301067.12	49060794-49059613;49055361-49055276;49055026-49054900;49054751-49054528;49054416-49054307;49054140-49053978;49053641-49053476;49053321-49053207;49053072-49052915;49052709-49052564;49052424-49050886;49050790-49049682;49049218-49049105;49048769-49048659;49048069-49047965;49046790-49046609;49046424-49046260;49046174-49046065;49045967-49045920;49044965-49044744;49044522-49044403;49044304-49044200;49043998-49043868;49043782-49043635;49043428-49043363;49043186-49043076;49042878-49042741;49042645-49042561;49042330-49042089;49041990-49041917;49041705-49041655;49041535-49039724;49039617-49039435;49039358-49039222;49038989-49037125;49034935-49034812;49034666-49034582;49034476-49034410;49034299-49034067;49033964-49031175;49031033-49030893;49030768-49030601;49030439-49030280;49029476-49029401;49029236-49029061;49028958-49028828;49028141-49028009;49027930-49027803;49027322-49026182;49024946-49024810;49024708-49024578;49022875-49022590;49022353-49022280;49022151-49022043;49021872-49018978	49/55	-	16208	14989	4997	Q/*	-	stop_gained	stop_gained	HIGH	24	48	37	48	0.00	0.00	0.00	0.00	NA	No	No	Yes
NM_003482.4(KMT2D):c.4427C>G(p.Ser1476Cys)	12	-1	1677930	8085	KMT2D	HGNC:7133	ENSG00000167548	Kabuki syndrome 1	MONDO:MONDO:0007843,MedGen:CN030661,OMIM:147920,Orphanet:2322	147920	1685917	rs-1	RCV002250084	single nucleotide variant	Pathogenic	49046416	49046416	49046416	G	C	1	2	1	ENST00000301067.12	49060794-49059613;49055361-49055276;49055026-49054900;49054751-49054528;49054416-49054307;49054140-49053978;49053641-49053476;49053321-49053207;49053072-49052915;49052709-49052564;49052424-49050886;49050790-49049682;49049218-49049105;49048769-49048659;49048069-49047965;49046790-49046609;49046424-49046260;49046174-49046065;49045967-49045920;49044965-49044744;49044522-49044403;49044304-49044200;49043998-49043868;49043782-49043635;49043428-49043363;49043186-49043076;49042878-49042741;49042645-49042561;49042330-49042089;49041990-49041917;49041705-49041655;49041535-49039724;49039617-49039435;49039358-49039222;49038989-49037125;49034935-49034812;49034666-49034582;49034476-49034410;49034299-49034067;49033964-49031175;49031033-49030893;49030768-49030601;49030439-49030280;49029476-49029401;49029236-49029061;49028958-49028828;49028141-49028009;49027930-49027803;49027322-49026182;49024946-49024810;49024708-49024578;49022875-49022590;49022353-49022280;49022151-49022043;49021872-49018978	17/55	-	5646	4427	1476	S/C	-	missense_variant	missense_variant	MODERATE	-50	-11	50	-2	0.00	0.00	0.00	0.00	NA	No	No	Yes
NM_007059.4(KPTN):c.1183-1G>A	19	-1	1677931	11133	KPTN	HGNC:6404	ENSG00000118162	Macrocephaly-developmental delay syndrome	MONDO:MONDO:0014289,MedGen:C3810225,OMIM:615637,Orphanet:397612	615637	1685918	rs-1	RCV002250085	single nucleotide variant	Pathogenic	47475545	47475545	47475545	C	T	1	2	1	ENST00000338134.8	47484219-47483935;47483584-47483502;47483379-47483295;47483215-47483161;47481033-47480958;47480833-47480760;47480407-47480298;47479940-47479863;47477781-47477706;47476938-47476803;47476714-47476532;47475544-47475150	-	11/11	-	-	-	-	-	splice_acceptor_variant	splice_acceptor_variant	HIGH	-6	-1	-6	50	0.23	0.99	0.00	0.00	NA	No	No	Yes
NM_000426.4(LAMA2):c.8714_8715insGTGACG(p.Ser2905delinsArgTer)	6	1	1677933	3908	LAMA2	HGNC:6482	ENSG00000196569	Merosin deficient congenital muscular dystrophy	MONDO:MONDO:0011925,MedGen:C1263858,OMIM:607855,Orphanet:258	607855	1685920	rs-1	RCV002250087	Insertion	Pathogenic	129507498	129507499	129507498	A	AGGTGAC	1	2	1	ENST00000421865.3	128883138-128883357;129049918-129050088;129059784-129059896;129098173-129098415;129143901-129144080;129146959-129147048;129148979-129149096;129154505-129154683;129165576-129165675;129177706-129177866;129190205-129190345;129192680-129192853;129250112-129250213;129252084-129252295;129260711-129260822;129267106-129267219;129270624-129270751;129280061-129280147;129287847-129288058;129291614-129291720;129297685-129297865;129300736-129300872;129312861-129313097;129314655-129314798;129315476-129315655;129315762-129315950;129316038-129316171;129320538-129320655;129328278-129328412;129342343-129342467;129349298-129349384;129353164-129353357;129366219-129366361;129369892-129369990;129383122-129383233;129391491-129391653;129393045-129393255;129401224-129401340;129402324-129402487;129403821-129403959;129427752-129427854;129438646-129438762;129440816-129440998;129443063-129443068;129445667-129445821;129452988-129453131;129454155-129454288;129456335-129456494;129460200-129460324;129464290-129464452;129465145-129465289;129473214-129473352;129475390-129475401;129478693-129478813;129481263-129481439;129486474-129486622;129491901-129492077;129492315-129492483;129502659-129502771;129503091-129503280;129505200-129505355;129507489-129507642;129512363-129512493;129514373-129514595;129516190-129516566	62/65	-	8822-8823	8714-8715	2905	S/R*R	-	stop_gained,protein_altering_variant	stop_gained	HIGH	-	-	-	-	-	-	-	-	NA	No	No	Yes
NM_002641.4(PIGA):c.986T>C(p.Val329Ala)	X	-1	1022147	5277	PIGA	HGNC:8957	ENSG00000165195	Paroxysmal nocturnal hemoglobinuria 1|Multiple congenital anomalies-hypotonia-seizures syndrome 2	MONDO:MONDO:0010438,MedGen:C3806670,OMIM:300818,Orphanet:447|MONDO:MONDO:0010466,MedGen:C3275508,OMIM:300868,Orphanet:300496	300818;300868	1033523	rs1921924356	RCV001335962|RCV001775167	single nucleotide variant	Likely pathogenic	15324867	15324867	15324867	A	G	2	2	1	ENST00000333590.6	15335523-15335501;15331992-15331216;15326046-15325914;15325152-15325020;15324871-15324665;15321772-15319456	5/6	-	1071	986	329	V/A	-	missense_variant	missense_variant	MODERATE	4	46	-28	2	0.00	0.00	0.00	0.00	NA	No	No	Yes
NM_032808.7(LINGO1):c.868C>T(p.Arg290Cys)	15	-1	1677938	84894	LINGO1	HGNC:21205	ENSG00000169783	Intellectual disability, autosomal recessive 64	MONDO:MONDO:0020846,MedGen:C4748192,OMIM:618103	618103	1685925	rs-1	RCV002250092	single nucleotide variant	Pathogenic	77615039	77615039	77615039	G	A	1	2	1	ENST00000355300.7	77632912-77632310;77615900-77613027	2/2	-	1465	868	290	R/C	-	missense_variant	missense_variant	MODERATE	-12	-32	-2	10	0.00	0.00	0.00	0.00	NA	No	No	Yes
NM_001394062.1(MACF1):c.12265C>T(p.Gln4089Ter)	1	1	1677946	23499	MACF1	HGNC:13664	ENSG00000127603	Lissencephaly 9 with complex brainstem malformation	MONDO:MONDO:0032677,MedGen:C5193029,OMIM:618325,Orphanet:572013	618325	1685933	rs-1	RCV002250100	single nucleotide variant	Pathogenic	39360813	39360813	39360813	C	T	1	2	1	ENST00000564288.6	39204695-39205131;39231182-39231243;39250014-39250103;39251846-39251941;39254298-39254375;39257936-39258028;39282208-39282374;39283189-39283301;39283409-39283515;39284066-39284185;39284333-39284428;39285083-39285210;39285297-39285390;39285604-39285758;39287286-39287562;39291910-39292038;39292766-39292843;39293458-39293619;39295046-39295150;39295787-39295882;39297620-39297745;39300210-39300362;39302924-39303078;39309570-39309696;39310245-39310428;39310831-39311000;39315513-39315691;39316391-39316529;39317214-39317407;39318453-39318615;39319664-39319747;39322608-39322715;39322910-39323008;39324193-39324345;39324646-39324734;39327218-39327353;39331203-39336653;39337182-39337331;39340502-39340717;39340804-39340953;39346977-39347210;39349478-39349627;39350785-39351018;39353007-39353231;39357375-39357893;39358697-39358873;39359141-39359264;39360793-39361001;39361360-39361677;39368148-39368314;39370030-39370186;39372479-39372596;39378461-39378523;39379203-39379444;39380244-39380373;39381953-39382152;39385434-39385929;39387187-39388658;39422374-39422535;39422730-39422900;39424028-39424194;39427455-39427614;39427961-39428287;39429242-39429326;39429827-39430068;39430702-39430908;39432535-39432654;39433048-39433155;39434414-39434632;39435558-39435761;39437777-39438008;39439274-39439500;39441003-39441125;39441224-39441325;39441952-39442053;39442147-39442320;39442412-39442567;39442714-39442911;39443446-39443574;39444662-39444835;39447432-39447587;39447692-39447898;39448033-39448152;39448594-39448763;39451052-39451211;39452156-39452350;39452684-39452812;39453707-39453850;39454909-39455097;39458370-39458490;39459086-39459249;39460632-39460794;39461883-39462037;39463612-39463686;39465095-39465112;39468615-39468732;39469547-39469615;39479798-39480009;39480920-39481030;39484601-39484730;39485538-39487138	48/101	-	12593	12265	4089	Q/*	-	stop_gained	stop_gained	HIGH	45	-7	-20	-13	0.06	0.00	0.00	0.00	NA	No	No	Yes
NM_019066.5(MAGEL2):c.2894G>A(p.Trp965Ter)	15	-1	1677947	54551	MAGEL2	HGNC:6814	ENSG00000254585	Prader-Willi syndrome	MONDO:MONDO:0008300,MedGen:C0032897,OMIM:176270,Orphanet:739	176270	1685934	rs-1	RCV002250101	single nucleotide variant	Pathogenic	23644849	23644849	23644849	C	T	1	2	1	ENST00000650528.1	23647867-23643549	1/1	-	3019	2894	965	W/*	NMD_escaping_variant	stop_gained	stop_gained	HIGH	-2	26	-4	16	0.00	0.00	0.00	0.00	NA	No	No	Yes
NM_019066.5(MAGEL2):c.2099dup(p.Val701fs)	15	-1	1677948	54551	MAGEL2	HGNC:6814	ENSG00000254585	Prader-Willi syndrome	MONDO:MONDO:0008300,MedGen:C0032897,OMIM:176270,Orphanet:739	176270	1685935	rs-1	RCV002250102	Duplication	Pathogenic	23645643	23645644	23645643	C	CG	1	2	1	ENST00000650528.1	23647867-23643549	1/1	-	2223-2224	2098-2099	700	P/PX	NMD_escaping_variant	frameshift_variant	frameshift_variant	HIGH	-	-	-	-	-	-	-	-	NA	No	No	Yes
NM_014975.3(MAST1):c.691T>C(p.Cys231Arg)	19	1	1677951	22983	MAST1	HGNC:19034	ENSG00000105613	Mega-corpus-callosum syndrome with cerebellar hypoplasia and cortical malformations	MONDO:MONDO:0032648,MedGen:C4748927,OMIM:618273	618273	1685938	rs-1	RCV002250105	single nucleotide variant	Pathogenic	12847974	12847974	12847974	T	C	1	2	1	ENST00000251472.9	12838515-12838655;12840446-12840534;12840991-12841066;12843529-12843607;12847290-12847450;12847612-12847687;12847848-12848057;12851934-12852035;12852115-12852247;12852328-12852395;12858362-12858441;12858531-12858739;12864809-12864947;12865046-12865178;12865316-12865481;12865717-12865818;12865980-12866102;12866653-12866762;12867474-12867652;12867730-12867977;12868643-12868849;12869066-12869295;12870824-12870946;12871036-12871172;12873324-12873511;12873609-12874952	7/26	-	749	691	231	C/R	-	missense_variant	missense_variant	MODERATE	-21	12	10	-46	0.01	0.00	0.00	0.00	NA	No	No	Yes
NM_015335.5(MED13L):c.4041G>A(p.Trp1347Ter)	12	-1	1677956	23389	MED13L	HGNC:22962	ENSG00000123066	Cardiac anomalies - developmental delay - facial dysmorphism syndrome	MONDO:MONDO:0014773,MedGen:C4225208,OMIM:616789,Orphanet:369891	616789	1685943	rs-1	RCV002250110	single nucleotide variant	Pathogenic	115987182	115987182	115987182	C	T	1	2	1	ENST00000281928.9	116277693-116277060;116237705-116237468;116111512-116111428;116096752-116096669;116022601-116022456;116019972-116019778;116019412-116019224;116015274-116015109;116012901-116012797;116009132-116008401;116007636-116007411;116006411-116006306;116005993-116005869;116003102-116003003;115997230-115997010;115996681-115996476;115991957-115991020;115987288-115987109;115986489-115986266;115984372-115984180;115983540-115983117;115982603-115982384;115980938-115980750;115975738-115975515;115975313-115975171;115972236-115972078;115970770-115970594;115969097-115968940;115966243-115966082;115963519-115963407;115961398-115958576	18/31	-	4603	4041	1347	W/*	-	stop_gained	stop_gained	HIGH	-13	47	-40	-46	0.00	0.00	0.00	0.00	NA	No	Yes	Yes
NM_002397.5(MEF2C):c.44G>C(p.Arg15Pro)	5	-1	1677957	4208	MEF2C	HGNC:6996	ENSG00000081189	Intellectual disability, autosomal dominant 20	MONDO:MONDO:0013266,MedGen:C3150700,OMIM:613443,Orphanet:228384	613443	1685944	rs-1	RCV002250111	single nucleotide variant	Pathogenic	88823745	88823745	88823745	C	G	1	2	1	ENST00000504921.7	88883184-88882955;88823930-88823735;88804801-88804598;88761328-88761185;88752043-88751857;88749117-88749070;88731901-88731729;88730234-88730211;88729347-88729218;88728628-88728493;88722925-88717117	2/11	-	416	44	15	R/P	-	missense_variant	missense_variant	MODERATE	-7	0	-14	-10	0.00	0.00	0.00	0.00	NA	No	No	Yes
NM_014168.4(METTL5):c.591+2T>G	2	-1	1677959	29081	METTL5	HGNC:25006	ENSG00000138382	Intellectual developmental disorder, autosomal recessive 72	MONDO:MONDO:0032860,MedGen:C5231452,OMIM:618665	618665	1685946	rs-1	RCV002250113	single nucleotide variant	Pathogenic	169812455	169812455	169812455	A	C	1	2	1	ENST00000260953.10	169824905-169824489;169822057-169821943;169821273-169821092;169819643-169819561;169815528-169815477;169812506-169812457;169811858-169811757	-	6/6	-	-	-	-	-	splice_donor_variant	splice_donor_variant	HIGH	-31	30	-31	2	0.00	0.00	0.12	0.94	NA	Yes	No	Yes
NM_001371596.2(MFSD8):c.1420C>T(p.Gln474Ter)	4	-1	1677960	256471	MFSD8	HGNC:28486	ENSG00000164073	Neuronal ceroid lipofuscinosis 7|not provided	MONDO:MONDO:0012588,MedGen:C1838571,OMIM:610951,Orphanet:168491,Orphanet:228366|MedGen:CN517202	610951	1685947	rs-1	RCV002250114|RCV003126205	single nucleotide variant	Conflicting interpretations of pathogenicity	127920767	127920767	127920767	G	A	2	2	1	ENST00000641686.2	127965173-127965072;127957592-127957501;127949847-127949804;127943992-127943752;127942158-127942045;127939997-127939853;127938838-127938783;127933093-127932985;127930817-127930683;127921963-127921860;127921771-127921524;127920836-127917805	12/12	-	1460	1420	474	Q/*	NMD_escaping_variant	stop_gained	stop_gained	HIGH	-4	44	-4	-41	0.00	0.00	0.01	0.00	NA	No	No	Yes
NM_001371596.2(MFSD8):c.362_363del(p.Tyr121fs)	4	-1	1677961	256471	MFSD8	HGNC:28486	ENSG00000164073	Neuronal ceroid lipofuscinosis 7	MONDO:MONDO:0012588,MedGen:C1838571,OMIM:610951,Orphanet:168491,Orphanet:228366	610951	1685948	rs-1	RCV002250115	Deletion	Pathogenic	127943828	127943829	127943827	CAT	C	1	2	1	ENST00000641686.2	127965173-127965072;127957592-127957501;127949847-127949804;127943992-127943752;127942158-127942045;127939997-127939853;127938838-127938783;127933093-127932985;127930817-127930683;127921963-127921860;127921771-127921524;127920836-127917805	4/12	-	402-403	362-363	121	Y/X	-	frameshift_variant	frameshift_variant	HIGH	13	-20	-48	13	0.04	0.00	0.00	0.00	NA	No	No	Yes
NM_000255.4(MMUT):c.1843C>A(p.Pro615Thr)	6	-1	1677964	4594	MMUT	HGNC:7526	ENSG00000146085	Methylmalonic aciduria due to methylmalonyl-CoA mutase deficiency|not provided	MONDO:MONDO:0009612,MedGen:C1855114,OMIM:251000,Orphanet:27|MedGen:CN517202	251000	1685951	rs-1	RCV002250118|RCV003094031	single nucleotide variant	Pathogenic	49440319	49440319	49440319	G	T	2	2	1	ENST00000274813.4	49463253-49463103;49459505-49459082;49458058-49457691;49456237-49456080;49453756-49453585;49451714-49451466;49448927-49448816;49447785-49447670;49444754-49444639;49441971-49441840;49440353-49440206;49435623-49435456;49431856-49430360	11/13	-	2033	1843	615	P/T	-	missense_variant	missense_variant	MODERATE	-	-	-	-	-	-	-	-	NA	No	No	Yes
NM_005515.4(MNX1):c.562C>T(p.Gln188Ter)	7	-1	1677965	3110	MNX1	HGNC:4979	ENSG00000130675	Currarino triad	MONDO:MONDO:0008305,MedGen:C1531773,OMIM:176450,Orphanet:1552	176450	1685952	rs-1	RCV002250119	single nucleotide variant	Pathogenic	157009789	157009789	157009789	G	A	1	2	1	ENST00000252971.11	157010663-157009660;157006639-157006479;157005873-157004854	1/3	-	875	562	188	Q/*	-	stop_gained	stop_gained	HIGH	-10	-3	2	-2	0.00	0.00	0.01	0.00	NA	No	No	No
NM_000254.3(MTR):c.2059_2060del(p.Ile687fs)	1	1	1677975	4548	MTR	HGNC:7468	ENSG00000116984	Methylcobalamin deficiency type cblG	MONDO:MONDO:0009609,MedGen:C1855128,OMIM:250940,Orphanet:2170,Orphanet:622	250940	1685963	rs-1	RCV002250130	Microsatellite	Pathogenic	236861138	236861139	236861137	CAT	C	1	2	1	ENST00000366577.10	236795292-236795737;236803428-236803642;236806144-236806233;236808704-236808773;236810503-236810595;236812738-236812844;236815604-236815663;236816449-236816543;236824119-236824219;236825338-236825399;236826829-236826896;236829189-236829268;236831966-236832078;236835547-236835687;236838414-236838599;236850344-236850523;236852521-236852637;236852948-236853088;236859833-236859922;236861125-236861277;236862236-236862343;236863454-236863554;236873773-236873840;236874726-236874846;236880755-236880836;236885121-236885219;236886292-236886367;236889181-236889336;236891133-236891329;236894357-236894557;236895358-236895550;236897006-236897118;236897558-236903981	20/33	-	2471-2472	2059-2060	687	I/X	-	frameshift_variant	frameshift_variant	HIGH	10	-14	26	-2	0.00	0.00	0.00	0.00	NA	No	Yes	Yes
NM_001385012.1(NBEA):c.5648+1G>A	13	1	1677978	26960	NBEA	HGNC:7648	ENSG00000172915	Neurodevelopmental disorder with or without early-onset generalized epilepsy	MONDO:MONDO:0030930,MedGen:C5436914,OMIM:619157	619157	1685966	rs-1	RCV002250133	single nucleotide variant	Pathogenic	35211180	35211180	35211180	G	A	1	2	1	ENST00000379939.7	34942270-34943114;35040933-35041164;35044947-35045047;35045306-35045401;35048563-35048684;35050269-35050395;35056010-35056129;35058717-35058863;35069908-35070105;35070719-35070852;35098297-35098405;35109290-35109442;35110810-35110978;35117414-35117493;35118228-35118290;35118377-35118474;35123482-35123574;35142269-35142377;35155774-35155855;35156083-35156206;35157078-35157270;35159016-35160032;35161750-35161967;35164356-35164509;35168987-35168995;35171272-35171452;35173464-35173594;35176996-35177103;35182360-35182528;35183976-35184071;35195864-35196302;35208700-35208854;35211053-35211179;35232492-35232619;35290389-35290450;35309528-35309592;35349108-35349216;35352157-35352323;35432269-35432393;35452092-35452235;35472400-35472536;35550477-35550594;35550930-35551032;35554987-35555102;35566905-35567017;35583898-35584038;35593328-35593447;35606426-35606578;35628081-35628248;35645869-35645931;35646259-35646348;35649655-35649847;35651805-35651876;35654855-35655010;35655579-35655749;35665085-35665186;35667374-35667570;35668368-35668519;35670901-35672736	-	33/58	-	-	-	-	-	splice_donor_variant	splice_donor_variant	HIGH	-1	-22	-6	-1	0.00	0.00	0.00	0.51	NA	Yes	No	Yes
NM_001164508.2(NEB):c.870_873del(p.Ser290fs)	2	-1	1677979	4703	NEB	HGNC:7720	ENSG00000183091	Nemaline myopathy 2	MONDO:MONDO:0009725,MedGen:C1850569,OMIM:256030	256030	1685967	rs-1	RCV002250134	Deletion	Pathogenic	151710488	151710491	151710487	TCTCA	T	1	2	1	ENST00000397345.8	151734476-151734398;151733795-151733712;151733185-151733121;151729656-151729615;151727906-151727691;151725560-151725453;151724961-151724857;151724364-151724260;151723486-151723382;151717520-151717416;151710538-151710434;151709763-151709656;151706997-151706881;151697648-151697544;151697457-151697350;151697252-151697148;151696735-151696637;151695682-151695578;151694629-151694522;151694436-151694323;151692362-151692261;151692166-151692059;151691968-151691864;151690825-151690727;151688396-151688292;151687733-151687626;151687532-151687419;151684975-151684778;151682769-151682662;151680828-151680730;151680022-151679918;151679828-151679721;151678187-151677876;151677771-151677565;151675391-151675287;151674584-151674477;151672680-151672369;151671229-151671023;151669131-151669027;151667911-151667804;151666401-151666090;151665539-151665333;151664863-151664759;151664608-151664501;151663859-151663548;151662341-151662135;151659169-151659065;151658090-151657983;151656464-151656153;151656023-151655817;151655374-151655270;151654099-151653992;151650885-151650574;151650379-151650176;151646234-151646130;151644575-151644468;151644129-151643818;151643353-151643150;151642869-151642765;151642681-151642574;151640666-151640355;151640060-151639857;151639384-151639280;151636334-151636227;151633965-151633654;151631346-151631143;151630819-151630715;151629646-151629539;151627834-151627523;151627205-151627002;151625638-151625534;151621026-151620919;151619762-151619451;151618478-151618275;151617468-151617364;151616109-151616002;151614587-151614276;151612389-151612186;151610866-151610762;151610623-151610516;151610120-151609809;151608676-151608473;151607608-151607504;151606713-151606606;151604871-151604560;151603772-151603569;151602691-151602587;151602008-151601901;151600753-151600442;151598130-151597927;151597062-151596958;151596167-151596060;151594318-151594007;151593219-151593016;151592138-151592034;151591455-151591348;151590200-151589889;151587577-151587374;151586509-151586405;151585614-151585507;151583766-151583455;151582667-151582464;151581587-151581483;151580904-151580797;151579649-151579338;151576354-151576151;151575799-151575695;151570601-151570497;151570392-151570081;151569372-151569268;151568716-151568618;151568417-151568316;151568178-151568071;151567479-151567168;151565820-151565716;151565605-151565501;151565148-151565044;151563930-151563823;151563719-151563606;151562808-151562611;151562214-151562110;151561312-151561208;151561108-151561004;151560699-151560592;151555044-151554931;151554025-151553828;151553502-151553398;151552776-151552672;151551845-151551738;151549740-151549636;151548415-151548308;151547738-151547634;151547533-151547429;151546443-151546345;151545998-151545888;151541551-151541447;151540801-151540697;151540448-151540344;151538244-151538140;151537976-151537872;151537236-151537132;151535795-151535691;151533546-151533442;151531896-151531792;151531101-151530994;151529314-151529210;151527585-151527481;151527022-151526918;151526262-151526158;151526068-151525958;151525273-151525163;151524616-151524515;151524415-151524311;151519768-151519658;151519069-151518965;151518422-151518318;151516563-151516459;151514928-151514818;151514428-151514318;151513693-151513580;151512837-151512733;151508109-151508005;151507013-151506909;151506258-151506166;151505570-151505478;151503441-151503349;151502885-151502793;151501483-151501391;151499390-151499298;151498352-151498260;151497718-151497626;151497033-151496941;151496368-151496276;151494253-151494161;151493867-151493775;151493445-151493353;151492494-151492387;151492281-151492098;151491775-151491683;151490518-151490372;151490077-151489971;151485933-151485339	11/182	-	1062-1065	870-873	290-291	SE/X	-	frameshift_variant	frameshift_variant	HIGH	34	50	14	5	0.00	0.01	0.00	0.00	NA	No	Yes	No
NM_006158.5(NEFL):c.506dup(p.Thr170fs)	8	-1	1677980	4747	NEFL	HGNC:7739	ENSG00000277586	Charcot-Marie-Tooth disease type 2E	MONDO:MONDO:0011894,MedGen:C1843225,OMIM:607684,Orphanet:99939	607684	1685968	rs-1	RCV002250135	Duplication	Pathogenic	24956009	24956010	24956009	C	CT	1	2	1	ENST00000610854.2	24956612-24955472;24954305-24954181;24953795-24953476;24952952-24950955	1/4	-	602-603	505-506	169	E/EX	-	frameshift_variant	frameshift_variant	HIGH	-	-	-	-	-	-	-	-	NA	No	No	No
NM_006158.5(NEFL):c.54C>G(p.Tyr18Ter)	8	-1	1677981	4747	NEFL	HGNC:7739	ENSG00000277586	Charcot-Marie-Tooth disease type 2E	MONDO:MONDO:0011894,MedGen:C1843225,OMIM:607684,Orphanet:99939	607684	1685969	rs-1	RCV002250136	single nucleotide variant	Pathogenic	24956462	24956462	24956462	G	C	1	2	1	ENST00000610854.2	24956612-24955472;24954305-24954181;24953795-24953476;24952952-24950955	1/4	-	151	54	18	Y/*	NMD_escaping_variant	stop_gained	stop_gained	HIGH	-1	39	0	-30	0.00	0.00	0.00	0.00	NA	No	No	No
NM_002641.4(PIGA):c.1352T>C(p.Ile451Thr)	X	-1	1052646	5277	PIGA	HGNC:8957	ENSG00000165195	Multiple congenital anomalies-hypotonia-seizures syndrome 2|not provided	MONDO:MONDO:0010466,MedGen:C3275508,OMIM:300868,Orphanet:300496|MedGen:CN517202	300868	1064449	rs-1	RCV001374411|RCV001576089	single nucleotide variant	Pathogenic/Likely pathogenic	15321609	15321609	15321609	A	G	2	2	1	ENST00000333590.6	15335523-15335501;15331992-15331216;15326046-15325914;15325152-15325020;15324871-15324665;15321772-15319456	6/6	-	1437	1352	451	I/T	-	missense_variant	missense_variant	MODERATE	23	-15	-32	29	0.00	0.00	0.00	0.00	NA	No	No	Yes
NM_001042492.3(NF1):c.380_381insT(p.Asn128fs)	17	1	1677983	4763	NF1	HGNC:7765	ENSG00000196712	Neurofibromatosis, type 1	MONDO:MONDO:0018975,MedGen:C0027831,OMIM:162200,Orphanet:636	162200	1685971	rs-1	RCV002250138	Insertion	Pathogenic	31163277	31163278	31163277	G	GT	1	2	1	ENST00000358273.9	31094977-31095369;31155983-31156126;31159010-31159093;31163186-31163376;31169891-31169997;31181422-31181489;31181710-31181785;31182508-31182665;31200422-31200595;31201037-31201159;31201411-31201485;31206240-31206371;31214451-31214585;31219005-31219118;31221850-31221929;31223444-31223567;31225095-31225250;31226435-31226684;31227218-31227291;31227523-31227606;31229025-31229465;31229835-31229974;31230260-31230382;31230842-31230925;31232073-31232189;31232700-31232881;31233002-31233213;31235611-31235772;31235918-31236021;31248984-31249119;31252938-31253000;31258344-31258502;31259032-31259129;31260369-31260515;31261711-31261857;31265229-31265339;31325820-31326252;31327499-31327839;31330296-31330498;31334838-31335031;31336333-31336473;31336635-31336914;31337368-31337582;31337819-31337880;31338025-31338139;31338704-31338805;31340505-31340645;31343009-31343135;31349120-31349251;31350183-31350318;31352257-31352414;31356460-31356582;31356960-31357090;31357269-31357369;31358480-31358622;31358969-31359015;31360487-31360703;31374013-31377675	4/58	-	713-714	380-381	127	G/GX	-	frameshift_variant	frameshift_variant	HIGH	0	-43	-1	40	0.02	0.00	0.32	0.00	NA	No	No	Yes
NM_001042492.3(NF1):c.889-2A>T	17	1	1677984	4763	NF1	HGNC:7765	ENSG00000196712	Neurofibromatosis, type 1	MONDO:MONDO:0018975,MedGen:C0027831,OMIM:162200,Orphanet:636	162200	1685972	rs-1	RCV002250139	single nucleotide variant	Pathogenic	31200420	31200420	31200420	A	T	1	2	1	ENST00000358273.9	31094977-31095369;31155983-31156126;31159010-31159093;31163186-31163376;31169891-31169997;31181422-31181489;31181710-31181785;31182508-31182665;31200422-31200595;31201037-31201159;31201411-31201485;31206240-31206371;31214451-31214585;31219005-31219118;31221850-31221929;31223444-31223567;31225095-31225250;31226435-31226684;31227218-31227291;31227523-31227606;31229025-31229465;31229835-31229974;31230260-31230382;31230842-31230925;31232073-31232189;31232700-31232881;31233002-31233213;31235611-31235772;31235918-31236021;31248984-31249119;31252938-31253000;31258344-31258502;31259032-31259129;31260369-31260515;31261711-31261857;31265229-31265339;31325820-31326252;31327499-31327839;31330296-31330498;31334838-31335031;31336333-31336473;31336635-31336914;31337368-31337582;31337819-31337880;31338025-31338139;31338704-31338805;31340505-31340645;31343009-31343135;31349120-31349251;31350183-31350318;31352257-31352414;31356460-31356582;31356960-31357090;31357269-31357369;31358480-31358622;31358969-31359015;31360487-31360703;31374013-31377675	-	8/57	-	-	-	-	-	splice_acceptor_variant	splice_acceptor_variant	HIGH	5	2	5	50	0.50	0.87	0.00	0.00	NA	No	No	Yes
NM_001042492.3(NF1):c.1888dup(p.Val630fs)	17	1	1677985	4763	NF1	HGNC:7765	ENSG00000196712	Neurofibromatosis, type 1	MONDO:MONDO:0018975,MedGen:C0027831,OMIM:162200,Orphanet:636	162200	1685973	rs-1	RCV002250140	Duplication	Pathogenic	31225133	31225134	31225133	C	CG	1	2	1	ENST00000358273.9	31094977-31095369;31155983-31156126;31159010-31159093;31163186-31163376;31169891-31169997;31181422-31181489;31181710-31181785;31182508-31182665;31200422-31200595;31201037-31201159;31201411-31201485;31206240-31206371;31214451-31214585;31219005-31219118;31221850-31221929;31223444-31223567;31225095-31225250;31226435-31226684;31227218-31227291;31227523-31227606;31229025-31229465;31229835-31229974;31230260-31230382;31230842-31230925;31232073-31232189;31232700-31232881;31233002-31233213;31235611-31235772;31235918-31236021;31248984-31249119;31252938-31253000;31258344-31258502;31259032-31259129;31260369-31260515;31261711-31261857;31265229-31265339;31325820-31326252;31327499-31327839;31330296-31330498;31334838-31335031;31336333-31336473;31336635-31336914;31337368-31337582;31337819-31337880;31338025-31338139;31338704-31338805;31340505-31340645;31343009-31343135;31349120-31349251;31350183-31350318;31352257-31352414;31356460-31356582;31356960-31357090;31357269-31357369;31358480-31358622;31358969-31359015;31360487-31360703;31374013-31377675	17/58	-	2221-2222	1888-1889	630	V/GX	-	frameshift_variant	frameshift_variant	HIGH	-39	23	0	-1	0.08	0.00	0.00	0.00	NA	No	Yes	Yes
NM_001042492.3(NF1):c.2851-2A>T	17	1	1677986	4763	NF1	HGNC:7765	ENSG00000196712	Neurofibromatosis, type 1	MONDO:MONDO:0018975,MedGen:C0027831,OMIM:162200,Orphanet:636	162200	1685974	rs-1	RCV002250141	single nucleotide variant	Pathogenic	31229833	31229833	31229833	A	T	1	2	1	ENST00000358273.9	31094977-31095369;31155983-31156126;31159010-31159093;31163186-31163376;31169891-31169997;31181422-31181489;31181710-31181785;31182508-31182665;31200422-31200595;31201037-31201159;31201411-31201485;31206240-31206371;31214451-31214585;31219005-31219118;31221850-31221929;31223444-31223567;31225095-31225250;31226435-31226684;31227218-31227291;31227523-31227606;31229025-31229465;31229835-31229974;31230260-31230382;31230842-31230925;31232073-31232189;31232700-31232881;31233002-31233213;31235611-31235772;31235918-31236021;31248984-31249119;31252938-31253000;31258344-31258502;31259032-31259129;31260369-31260515;31261711-31261857;31265229-31265339;31325820-31326252;31327499-31327839;31330296-31330498;31334838-31335031;31336333-31336473;31336635-31336914;31337368-31337582;31337819-31337880;31338025-31338139;31338704-31338805;31340505-31340645;31343009-31343135;31349120-31349251;31350183-31350318;31352257-31352414;31356460-31356582;31356960-31357090;31357269-31357369;31358480-31358622;31358969-31359015;31360487-31360703;31374013-31377675	-	21/57	-	-	-	-	-	splice_acceptor_variant	splice_acceptor_variant	HIGH	36	2	36	31	0.39	0.99	0.00	0.00	NA	No	No	Yes
NM_001042492.3(NF1):c.3152del(p.Gly1051fs)	17	1	1677987	4763	NF1	HGNC:7765	ENSG00000196712	Neurofibromatosis, type 1	MONDO:MONDO:0018975,MedGen:C0027831,OMIM:162200,Orphanet:636	162200	1685975	rs-1	RCV002250142	Deletion	Pathogenic	31230878	31230878	31230877	TG	T	1	2	1	ENST00000358273.9	31094977-31095369;31155983-31156126;31159010-31159093;31163186-31163376;31169891-31169997;31181422-31181489;31181710-31181785;31182508-31182665;31200422-31200595;31201037-31201159;31201411-31201485;31206240-31206371;31214451-31214585;31219005-31219118;31221850-31221929;31223444-31223567;31225095-31225250;31226435-31226684;31227218-31227291;31227523-31227606;31229025-31229465;31229835-31229974;31230260-31230382;31230842-31230925;31232073-31232189;31232700-31232881;31233002-31233213;31235611-31235772;31235918-31236021;31248984-31249119;31252938-31253000;31258344-31258502;31259032-31259129;31260369-31260515;31261711-31261857;31265229-31265339;31325820-31326252;31327499-31327839;31330296-31330498;31334838-31335031;31336333-31336473;31336635-31336914;31337368-31337582;31337819-31337880;31338025-31338139;31338704-31338805;31340505-31340645;31343009-31343135;31349120-31349251;31350183-31350318;31352257-31352414;31356460-31356582;31356960-31357090;31357269-31357369;31358480-31358622;31358969-31359015;31360487-31360703;31374013-31377675	24/58	-	3485	3152	1051	G/X	-	frameshift_variant	frameshift_variant	HIGH	-37	-30	46	29	0.00	0.00	0.00	0.00	NA	No	Yes	Yes
NM_001042492.3(NF1):c.3323del(p.Thr1108fs)	17	1	1677988	4763	NF1	HGNC:7765	ENSG00000196712	Neurofibromatosis, type 1	MONDO:MONDO:0018975,MedGen:C0027831,OMIM:162200,Orphanet:636	162200	1685976	rs-1	RCV002250143	Deletion	Pathogenic	31232708	31232708	31232707	AC	A	1	2	1	ENST00000358273.9	31094977-31095369;31155983-31156126;31159010-31159093;31163186-31163376;31169891-31169997;31181422-31181489;31181710-31181785;31182508-31182665;31200422-31200595;31201037-31201159;31201411-31201485;31206240-31206371;31214451-31214585;31219005-31219118;31221850-31221929;31223444-31223567;31225095-31225250;31226435-31226684;31227218-31227291;31227523-31227606;31229025-31229465;31229835-31229974;31230260-31230382;31230842-31230925;31232073-31232189;31232700-31232881;31233002-31233213;31235611-31235772;31235918-31236021;31248984-31249119;31252938-31253000;31258344-31258502;31259032-31259129;31260369-31260515;31261711-31261857;31265229-31265339;31325820-31326252;31327499-31327839;31330296-31330498;31334838-31335031;31336333-31336473;31336635-31336914;31337368-31337582;31337819-31337880;31338025-31338139;31338704-31338805;31340505-31340645;31343009-31343135;31349120-31349251;31350183-31350318;31352257-31352414;31356460-31356582;31356960-31357090;31357269-31357369;31358480-31358622;31358969-31359015;31360487-31360703;31374013-31377675	26/58	-	3656	3323	1108	T/X	-	frameshift_variant	frameshift_variant	HIGH	-7	37	48	-29	0.00	0.00	0.00	0.00	NA	No	No	Yes
NM_001042492.3(NF1):c.5773del(p.Glu1925fs)	17	1	1677989	4763	NF1	HGNC:7765	ENSG00000196712	Neurofibromatosis, type 1	MONDO:MONDO:0018975,MedGen:C0027831,OMIM:162200,Orphanet:636	162200	1685977	rs-1	RCV002250144	Deletion	Pathogenic	31330459	31330459	31330458	AG	A	1	2	1	ENST00000358273.9	31094977-31095369;31155983-31156126;31159010-31159093;31163186-31163376;31169891-31169997;31181422-31181489;31181710-31181785;31182508-31182665;31200422-31200595;31201037-31201159;31201411-31201485;31206240-31206371;31214451-31214585;31219005-31219118;31221850-31221929;31223444-31223567;31225095-31225250;31226435-31226684;31227218-31227291;31227523-31227606;31229025-31229465;31229835-31229974;31230260-31230382;31230842-31230925;31232073-31232189;31232700-31232881;31233002-31233213;31235611-31235772;31235918-31236021;31248984-31249119;31252938-31253000;31258344-31258502;31259032-31259129;31260369-31260515;31261711-31261857;31265229-31265339;31325820-31326252;31327499-31327839;31330296-31330498;31334838-31335031;31336333-31336473;31336635-31336914;31337368-31337582;31337819-31337880;31338025-31338139;31338704-31338805;31340505-31340645;31343009-31343135;31349120-31349251;31350183-31350318;31352257-31352414;31356460-31356582;31356960-31357090;31357269-31357369;31358480-31358622;31358969-31359015;31360487-31360703;31374013-31377675	39/58	-	6106	5773	1925	E/X	-	frameshift_variant	frameshift_variant	HIGH	-36	-32	44	40	0.01	0.00	0.00	0.01	NA	No	No	Yes
NM_001365902.3(NFIX):c.163del(p.Ala55fs)	19	1	1677991	4784	NFIX	HGNC:7788	ENSG00000008441	Marshall-Smith syndrome	MONDO:MONDO:0011244,MedGen:C0265211,OMIM:602535,Orphanet:561	602535	1685979	rs-1	RCV002250146	Deletion	Pathogenic	13025154	13025154	13025153	CG	C	1	2	1	ENST00000592199.6	12995475-12995864;13025021-13025552;13073047-13073109;13073422-13073496;13073906-13074026;13075535-13075671;13078613-13078735;13081680-13081855;13087989-13088136;13090299-13090390;13094635-13098796	2/11	-	526	163	55	A/X	-	frameshift_variant	frameshift_variant	HIGH	-50	10	47	-46	0.00	0.00	0.00	0.00	NA	No	No	Yes
NM_133433.4(NIPBL):c.3316C>T(p.Arg1106Ter)	5	1	1677993	25836	NIPBL	HGNC:28862	ENSG00000164190	Cornelia de Lange syndrome 1	MONDO:MONDO:0007387,MedGen:C4551851,OMIM:122470,Orphanet:199	122470	1685981	rs-1	RCV002250148	single nucleotide variant	Pathogenic	37000384	37000384	37000384	C	T	4	2	1	ENST00000282516.13	36876769-36877178;36953618-36953760;36955472-36955637;36958104-36958231;36961484-36961583;36962123-36962274;36970876-36971036;36971945-36972041;36975776-36976402;36984676-36986301;36995622-36995804;37000373-37000570;37000817-37000888;37000989-37001078;37002662-37002765;37003261-37003347;37006357-37006588;37007323-37007474;37008008-37008088;37008623-37008723;37010087-37010225;37014683-37014765;37016038-37016170;37017019-37017162;37019311-37019400;37020459-37020673;37020775-37020877;37022051-37022149;37022244-37022390;37024585-37024719;37026229-37026327;37027359-37027412;37036379-37036487;37038602-37038738;37044347-37044487;37044636-37044729;37045443-37045597;37046109-37046199;37048502-37048675;37049111-37049301;37051779-37051886;37052366-37052566;37057186-37057332;37058891-37059165;37060844-37061018;37063790-37063978;37064527-37066413	12/47	-	3805	3316	1106	R/*	-	stop_gained	stop_gained	HIGH	13	-4	-44	12	0.00	0.00	0.00	0.00	NA	No	Yes	Yes
NM_133433.4(NIPBL):c.7307C>T(p.Ala2436Val)	5	1	1677995	25836	NIPBL	HGNC:28862	ENSG00000164190	Cornelia de Lange syndrome 1	MONDO:MONDO:0007387,MedGen:C4551851,OMIM:122470,Orphanet:199	122470	1685983	rs-1	RCV002250150	single nucleotide variant	Pathogenic	37057229	37057229	37057229	C	T	1	2	1	ENST00000282516.13	36876769-36877178;36953618-36953760;36955472-36955637;36958104-36958231;36961484-36961583;36962123-36962274;36970876-36971036;36971945-36972041;36975776-36976402;36984676-36986301;36995622-36995804;37000373-37000570;37000817-37000888;37000989-37001078;37002662-37002765;37003261-37003347;37006357-37006588;37007323-37007474;37008008-37008088;37008623-37008723;37010087-37010225;37014683-37014765;37016038-37016170;37017019-37017162;37019311-37019400;37020459-37020673;37020775-37020877;37022051-37022149;37022244-37022390;37024585-37024719;37026229-37026327;37027359-37027412;37036379-37036487;37038602-37038738;37044347-37044487;37044636-37044729;37045443-37045597;37046109-37046199;37048502-37048675;37049111-37049301;37051779-37051886;37052366-37052566;37057186-37057332;37058891-37059165;37060844-37061018;37063790-37063978;37064527-37066413	43/47	-	7796	7307	2436	A/V	-	missense_variant	missense_variant	MODERATE	17	-43	23	-36	0.04	0.01	0.00	0.00	NA	No	No	Yes
NM_002641.4(PIGA):c.236G>A(p.Gly79Asp)	X	-1	1515488	5277	PIGA	HGNC:8957	ENSG00000165195	Multiple congenital anomalies-hypotonia-seizures syndrome 2|not provided	MONDO:MONDO:0010466,MedGen:C3275508,OMIM:300868,Orphanet:300496|MedGen:CN517202	300868	1517329	rs-1	RCV002027273|RCV002246659	single nucleotide variant	Conflicting interpretations of pathogenicity	15331695	15331695	15331695	C	T	2	2	1	ENST00000333590.6	15335523-15335501;15331992-15331216;15326046-15325914;15325152-15325020;15324871-15324665;15321772-15319456	2/6	-	321	236	79	G/D	-	missense_variant	missense_variant	MODERATE	-19	0	29	38	0.00	0.00	0.00	0.00	NA	No	No	Yes
NM_006186.4(NR4A2):c.896G>T(p.Cys299Phe)	2	-1	1678000	4929	NR4A2	HGNC:7981	ENSG00000153234	Parkinson disease, late-onset	MONDO:MONDO:0008199,MedGen:C3160718,OMIM:168600,Orphanet:411602	168600	1685988	rs-1	RCV002250155	single nucleotide variant	Pathogenic	156328502	156328502	156328502	C	A	1	2	1	ENST00000339562.9	156332721-156332480;156330791-156330668;156330188-156329323;156328533-156328404;156328014-156327851;156326920-156326718;156326328-156326150;156326000-156324437	4/8	-	1264	896	299	C/F	-	missense_variant	missense_variant	MODERATE	-6	24	-6	-47	0.27	0.00	0.00	0.00	NA	No	No	No
NM_022455.5(NSD1):c.2993T>A(p.Leu998Ter)	5	1	1678001	64324	NSD1	HGNC:14234	ENSG00000165671	Sotos syndrome 1	MONDO:MONDO:0007299,MedGen:C4551477,OMIM:117550,Orphanet:821	117550	1685989	rs-1	RCV002250156	single nucleotide variant	Pathogenic	177211392	177211392	177211392	T	A	1	2	1	ENST00000439151.7	177133773-177133952;177135087-177136030;177191884-177192019;177204120-177204292;177209636-177212195;177235821-177235945;177238237-177238507;177239756-177239865;177244195-177244270;177246678-177246796;177248181-177248324;177251730-177251853;177256951-177257151;177259989-177260168;177267562-177267718;177269602-177269807;177273672-177273784;177280565-177280834;177282465-177282581;177283787-177283928;177288819-177288925;177291954-177292158;177293832-177300213	5/23	-	3190	2993	998	L/*	-	stop_gained	stop_gained	HIGH	-22	40	32	-28	0.00	0.00	0.00	0.00	NA	No	No	Yes
NM_022455.5(NSD1):c.5303+1G>A	5	1	1678002	64324	NSD1	HGNC:14234	ENSG00000165671	Sotos syndrome 1	MONDO:MONDO:0007299,MedGen:C4551477,OMIM:117550,Orphanet:821	117550	1685990	rs-1	RCV002250157	single nucleotide variant	Pathogenic	177267719	177267719	177267719	G	A	1	2	1	ENST00000439151.7	177133773-177133952;177135087-177136030;177191884-177192019;177204120-177204292;177209636-177212195;177235821-177235945;177238237-177238507;177239756-177239865;177244195-177244270;177246678-177246796;177248181-177248324;177251730-177251853;177256951-177257151;177259989-177260168;177267562-177267718;177269602-177269807;177273672-177273784;177280565-177280834;177282465-177282581;177283787-177283928;177288819-177288925;177291954-177292158;177293832-177300213	-	15/22	-	-	-	-	-	splice_donor_variant	splice_donor_variant	HIGH	-21	-44	-21	-1	0.00	0.00	0.58	1.00	NA	Yes	No	Yes
NM_001351169.2(NT5C2):c.1624del(p.Gln542fs)	10	-1	1678005	22978	NT5C2	HGNC:8022	ENSG00000076685	Hereditary spastic paraplegia 45	MONDO:MONDO:0013165,MedGen:C3888209,OMIM:613162,Orphanet:320396	613162	1685993	rs-1	RCV002250160	Deletion	Pathogenic	103089734	103089734	103089733	TG	T	1	2	1	ENST00000404739.8	103193272-103193236;103181328-103181185;103174982-103174858;103139479-103139406;103106706-103106589;103105801-103105706;103101326-103101235;103101102-103101045;103100019-103099926;103098984-103098931;103097374-103097291;103095980-103095939;103094455-103094348;103094038-103093972;103093309-103093139;103091615-103091564;103090996-103090936;103090787-103090611;103089908-103088038	19/19	-	1829	1624	542	Q/X	NMD_escaping_variant	frameshift_variant	frameshift_variant	HIGH	-3	19	47	39	0.01	0.00	0.00	0.00	NA	No	No	Yes
NM_001351169.2(NT5C2):c.1403T>C(p.Leu468Pro)	10	-1	1678006	22978	NT5C2	HGNC:8022	ENSG00000076685	Hereditary spastic paraplegia 45	MONDO:MONDO:0013165,MedGen:C3888209,OMIM:613162,Orphanet:320396	613162	1685994	rs-1	RCV002250161	single nucleotide variant	Pathogenic	103090657	103090657	103090657	A	G	1	2	1	ENST00000404739.8	103193272-103193236;103181328-103181185;103174982-103174858;103139479-103139406;103106706-103106589;103105801-103105706;103101326-103101235;103101102-103101045;103100019-103099926;103098984-103098931;103097374-103097291;103095980-103095939;103094455-103094348;103094038-103093972;103093309-103093139;103091615-103091564;103090996-103090936;103090787-103090611;103089908-103088038	18/19	-	1608	1403	468	L/P	-	missense_variant	missense_variant	MODERATE	15	-19	-3	-46	0.00	0.00	0.00	0.00	NA	No	No	Yes
NM_024057.4(NUP37):c.153_156+3del	12	1	1678007	79023	NUP37	HGNC:29929	ENSG00000185480	Microcephaly 24, primary, autosomal recessive	MONDO:MONDO:0032583,MedGen:C4748555,OMIM:618179	618179	1685995	rs-1	RCV002250162	Deletion	Pathogenic	102118360	102118366	102118359	TAACCTGA	T	1	2	1	ENST00000552283.6	102120114-102120050;102118583-102118363;102112232-102112108;102101104-102101032;102099200-102099106;102085856-102085766;102077503-102077322;102076847-102076797;102075094-102075001;102074467-102073103	-	-	-	-	-	-	-	upstream_gene_variant	upstream_gene_variant	MODIFIER	-	-	-	-	-	-	-	-	NA	No	No	No
NM_002641.4(PIGA):c.268T>C(p.Tyr90His)	X	-1	1697488	5277	PIGA	HGNC:8957	ENSG00000165195	Multiple congenital anomalies-hypotonia-seizures syndrome 2	MONDO:MONDO:0010466,MedGen:C3275508,OMIM:300868,Orphanet:300496	300868	1704280	rs-1	RCV002281627	single nucleotide variant	Likely pathogenic	15331663	15331663	15331663	A	G	1	2	1	ENST00000333590.6	15335523-15335501;15331992-15331216;15326046-15325914;15325152-15325020;15324871-15324665;15321772-15319456	2/6	-	353	268	90	Y/H	-	missense_variant	missense_variant	MODERATE	32	-19	-22	2	0.00	0.00	0.00	0.00	NA	No	No	Yes
NM_000533.5(PLP1):c.646C>T(p.Pro216Ser)	X	1	26112	5354	PLP1	HGNC:9086	ENSG00000123560	Pelizaeus-Merzbacher disease|not provided	Human Phenotype Ontology:HP:0003269,MONDO:MONDO:0010714,MedGen:C0205711,OMIM:312080,Orphanet:702|MedGen:CN517202	312080	11073	rs132630278	RCV000011822|RCV000079100	single nucleotide variant	Pathogenic	103788460	103788460	103788460	C	T	2	3	1	ENST00000621218.5	103776840-103776999;103785582-103785768;103786465-103786726;103787798-103787966;103788437-103788510;103789333-103789398;103790527-103792619	5/7	-	802	646	216	P/S	-	missense_variant	missense_variant	MODERATE	9	-23	8	44	0.00	0.00	0.00	0.00	NA	No	No	Yes
NM_000533.5(PLP1):c.487T>C(p.Trp163Arg)	X	1	26113	5354	PLP1	HGNC:9086	ENSG00000123560	Pelizaeus-Merzbacher disease|not provided	Human Phenotype Ontology:HP:0003269,MONDO:MONDO:0010714,MedGen:C0205711,OMIM:312080,Orphanet:702|MedGen:CN517202	312080	11074	rs132630279	RCV000011823|RCV000079097	single nucleotide variant	Likely pathogenic	103787831	103787831	103787831	T	C	2	3	1	ENST00000621218.5	103776840-103776999;103785582-103785768;103786465-103786726;103787798-103787966;103788437-103788510;103789333-103789398;103790527-103792619	4/7	-	643	487	163	W/R	-	missense_variant	missense_variant	MODERATE	-33	-47	34	-33	0.00	0.00	0.00	0.00	NA	No	No	Yes
NM_000533.5(PLP1):c.44C>T(p.Pro15Leu)	X	1	26114	5354	PLP1	HGNC:9086	ENSG00000123560	Pelizaeus-Merzbacher disease|Hereditary spastic paraplegia 2	Human Phenotype Ontology:HP:0003269,MONDO:MONDO:0010714,MedGen:C0205711,OMIM:312080,Orphanet:702|MONDO:MONDO:0010733,MedGen:C1839264,OMIM:312920,Orphanet:99015	312080;312920	11075	rs11543022	RCV000011824|RCV001851798	single nucleotide variant	Pathogenic	103785621	103785621	103785621	C	T	2	3	1	ENST00000621218.5	103776840-103776999;103785582-103785768;103786465-103786726;103787798-103787966;103788437-103788510;103789333-103789398;103790527-103792619	2/7	-	200	44	15	P/L	-	missense_variant	missense_variant	MODERATE	14	-30	-11	-23	0.00	0.00	0.00	0.00	NA	No	No	Yes
NM_000533.5(PLP1):c.467C>T(p.Thr156Ile)	X	1	26115	5354	PLP1	HGNC:9086	ENSG00000123560	Pelizaeus-Merzbacher disease	Human Phenotype Ontology:HP:0003269,MONDO:MONDO:0010714,MedGen:C0205711,OMIM:312080,Orphanet:702	312080	11076	rs132630280	RCV000011825	single nucleotide variant	Pathogenic	103787811	103787811	103787811	C	T	1	1	1	ENST00000621218.5	103776840-103776999;103785582-103785768;103786465-103786726;103787798-103787966;103788437-103788510;103789333-103789398;103790527-103792619	4/7	-	623	467	156	T/I	-	missense_variant	missense_variant	MODERATE	-13	1	46	-13	0.00	0.00	0.00	0.00	NA	No	No	Yes
NM_018026.4(PACS1):c.1574G>A(p.Arg525Lys)	11	1	1678014	55690	PACS1	HGNC:30032	ENSG00000175115	Schuurs-Hoeijmakers syndrome	MONDO:MONDO:0014006,MedGen:C3554343,OMIM:615009,Orphanet:329224	615009	1686002	rs-1	RCV002250169	single nucleotide variant	Pathogenic	66230888	66230888	66230888	G	A	1	2	1	ENST00000320580.9	66070272-66070842;66193486-66193573;66210362-66210451;66211134-66211259;66216119-66216263;66216520-66216611;66216695-66216775;66219746-66219805;66220631-66220791;66221154-66221247;66227504-66227584;66230548-66230663;66230805-66230940;66232172-66232276;66232960-66233066;66233785-66233939;66234132-66234242;66235301-66235403;66235898-66235940;66238804-66238846;66239142-66239277;66241427-66241653;66242912-66243031;66243165-66244744	13/24	-	1789	1574	525	R/K	-	missense_variant	missense_variant	MODERATE	-31	10	-7	48	0.00	0.00	0.00	0.00	NA	No	No	Yes
NM_002585.4(PBX1):c.318dup(p.Arg107fs)	1	1	1678018	5087	PBX1	HGNC:8632	ENSG00000185630	Congenital anomalies of kidney and urinary tract syndrome with or without hearing loss, abnormal ears, or developmental delay	MONDO:MONDO:0060549,MedGen:C4539968,OMIM:617641	617641	1686006	rs-1	RCV002250173	Duplication	Pathogenic	164792545	164792546	164792545	T	TG	1	2	1	ENST00000420696.7	164559184-164560013;164563238-164563311;164792494-164792738;164799699-164799889;164807542-164807677;164811990-164812149;164820072-164820184;164821537-164821626;164846584-164851831	3/9	-	957-958	318-319	106-107	-/X	-	frameshift_variant	frameshift_variant	HIGH	-29	23	17	28	0.00	0.00	0.00	0.00	NA	No	No	Yes
NM_000282.4(PCCA):c.562_573del(p.Glu188_Thr191del)	13	1	1678019	5095	PCCA	HGNC:8653	ENSG00000175198	Propionic acidemia	Human Phenotype Ontology:HP:0003571,MONDO:MONDO:0011628,MedGen:C0268579,OMIM:606054,Orphanet:35	606054	1686007	rs-1	RCV002250174	Deletion	Pathogenic	100209423	100209434	100209422	GCAGAGGTTAATA	G	1	2	1	ENST00000376285.6	100089093-100089225;100102883-100102960;100111841-100111888;100111993-100112061;100154979-100155092;100157287-100157340;100209332-100209463;100235842-100235878;100257595-100257673;100262729-100262831;100268689-100268783;100273196-100273346;100301460-100301603;100302924-100302998;100307192-100307260;100309833-100309908;100330561-100330671;100340157-100340259;100368472-100368574;100425633-100425731;100449252-100449305;100515427-100515567;100527675-100527752;100530098-100530435	7/24	-	590-601	562-573	188-191	EVNT/-	-	inframe_deletion	inframe_deletion	MODERATE	-	-	-	-	-	-	-	-	NA	No	No	Yes
NM_000533.5(PLP1):c.655G>T(p.Val219Phe)	X	1	26116	5354	PLP1	HGNC:9086	ENSG00000123560	Pelizaeus-Merzbacher disease	Human Phenotype Ontology:HP:0003269,MONDO:MONDO:0010714,MedGen:C0205711,OMIM:312080,Orphanet:702	312080	11077	rs132630281	RCV000011826	single nucleotide variant	Pathogenic	103788469	103788469	103788469	G	T	1	1	1	ENST00000621218.5	103776840-103776999;103785582-103785768;103786465-103786726;103787798-103787966;103788437-103788510;103789333-103789398;103790527-103792619	5/7	-	811	655	219	V/F	-	missense_variant	missense_variant	MODERATE	-32	0	41	-1	0.00	0.00	0.00	0.00	NA	No	No	Yes
NC_000016.9:g.(?_78352643)_(78420837_?)dup	16	NA	464847	51741	WWOX	HGNC:12799	NA	Developmental and epileptic encephalopathy, 1;Autosomal recessive spinocerebellar ataxia 12	MONDO:MONDO:0010632,MedGen:C3463992,OMIM:308350;MONDO:MONDO:0013687,MedGen:C3280452,OMIM:614322,Orphanet:284282	308350;614322	473015	rs-1	RCV000550477	Duplication	Pathogenic	78318746	78386940	-1	na	na	1	2	1	ENST00000566780.6	78099654-78099885;78108423-78108487;78109778-78109835;78114976-78115154;78164183-78164289;78386860-78386948;78424870-78425055;78432488-78432752;79211608-79212667	NA	NA	NA	NA	NA	NA	NA	NA	SV	NA	NA	NA	NA	NA	NA	NA	NA	NA	NA	No	No	Yes
NM_000533.5(PLP1):c.544A>C(p.Thr182Pro)	X	1	26118	5354	PLP1	HGNC:9086	ENSG00000123560	Pelizaeus-Merzbacher disease	Human Phenotype Ontology:HP:0003269,MONDO:MONDO:0010714,MedGen:C0205711,OMIM:312080,Orphanet:702	312080	11079	rs132630282	RCV000011828	single nucleotide variant	Pathogenic	103787888	103787888	103787888	A	C	1	1	1	ENST00000621218.5	103776840-103776999;103785582-103785768;103786465-103786726;103787798-103787966;103788437-103788510;103789333-103789398;103790527-103792619	4/7	-	700	544	182	T/P	-	missense_variant	missense_variant	MODERATE	49	29	-25	42	0.00	0.00	0.00	0.00	NA	No	No	Yes
NM_000533.5(PLP1):c.671T>C(p.Leu224Pro)	X	1	26119	5354	PLP1	HGNC:9086	ENSG00000123560	Pelizaeus-Merzbacher disease	Human Phenotype Ontology:HP:0003269,MONDO:MONDO:0010714,MedGen:C0205711,OMIM:312080,Orphanet:702	312080	11080	rs132630283	RCV000011829	single nucleotide variant	Pathogenic	103788485	103788485	103788485	T	C	1	1	1	ENST00000621218.5	103776840-103776999;103785582-103785768;103786465-103786726;103787798-103787966;103788437-103788510;103789333-103789398;103790527-103792619	5/7	-	827	671	224	L/P	-	missense_variant	missense_variant	MODERATE	-16	-48	-17	25	0.00	0.00	0.00	0.00	NA	No	No	Yes
NM_001171155.2(PET100):c.1A>G(p.Met1Val)	19	1	1678029	100131801	PET100	HGNC:40038	ENSG00000229833	Mitochondrial complex 4 deficiency, nuclear type 12	MONDO:MONDO:0033646,MedGen:C5436695,OMIM:619055	619055	1686017	rs-1	RCV002250184	single nucleotide variant	Pathogenic	7629834	7629834	7629834	A	G	1	2	1	ENST00000594797.6	7629793-7629860;7630573-7630659;7630823-7630846;7631473-7631956	1/4	-	42	1	1	M/V	-	start_lost	start_lost	HIGH	-1	9	-1	26	0.00	0.00	0.64	0.02	NA	No	No	Yes
NM_002617.4(PEX10):c.827G>C(p.Cys276Ser)	1	1	1678030	5192	PEX10	HGNC:8851	ENSG00000157916	Peroxisome biogenesis disorder 6A (Zellweger)	MONDO:MONDO:0013936,MedGen:C3553947,OMIM:614870,Orphanet:912	614870	1686018	rs-1	RCV002250185	single nucleotide variant	Pathogenic	2406569	2406569	2406569	C	G	1	2	1	ENST00000447513.7	2412564-2412391;2410451-2410371;2408858-2408452;2406895-2406720;2406619-2406484;2405834-2403974	-	-	-	-	-	-	-	downstream_gene_variant	downstream_gene_variant	MODIFIER	-	-	-	-	-	-	-	-	NA	No	No	Yes
NM_002617.4(PEX10):c.52G>C(p.Asp18His)	1	-1	1678031	5192	PEX10	HGNC:8851	ENSG00000157911	Peroxisome biogenesis disorder 6A (Zellweger)|Peroxisome biogenesis disorder, complementation group 7	MONDO:MONDO:0013936,MedGen:C3553947,OMIM:614870,Orphanet:912|MedGen:C1864399	614870	1686019	rs-1	RCV002250186|RCV002295359	single nucleotide variant	Conflicting interpretations of pathogenicity	2412451	2412451	2412451	C	G	2	2	1	ENST00000447513.7	2412564-2412391;2410451-2410371;2408858-2408452;2406895-2406720;2406619-2406484;2405834-2403974	1/6	-	114	52	18	D/H	-	missense_variant	missense_variant	MODERATE	-4	0	-4	-15	0.00	0.00	0.04	0.00	NA	No	No	Yes
NM_003846.3(PEX11B):c.1A>G(p.Met1Val)	1	-1	1678032	8799	PEX11B	HGNC:8853	ENSG00000131779	Peroxisome biogenesis disorder 14B	MONDO:MONDO:0013967,MedGen:C3554055,OMIM:614920,Orphanet:44	614920	1686020	rs-1	RCV002250187	single nucleotide variant	Pathogenic	145918688	145918688	145918688	T	C	1	2	1	ENST00000369306.8	145918717-145918633;145917816-145917701;145917018-145916817;145912566-145911350	1/4	-	30	1	1	M/V	-	start_lost	start_lost	HIGH	47	25	13	25	0.00	0.00	0.00	0.00	NA	No	No	Yes
NM_017934.7(PHIP):c.2703dup(p.Val902fs)	6	-1	1678068	55023	PHIP	HGNC:15673	ENSG00000146247	PHIP-related behavioral problems-intellectual disability-obesity-dysmorphic features syndrome	MONDO:MONDO:0035133,MedGen:C4693860,OMIM:617991,Orphanet:589905	617991	1686056	rs-1	RCV002250223	Duplication	Pathogenic	78982951	78982952	78982951	C	CT	1	2	1	ENST00000275034.5	79078254-79078029;79077913-79077855;79077729-79077700;79077507-79077448;79060818-79060668;79060576-79060478;79043003-79042843;79026164-79025943;79025619-79025519;79019159-79019089;79017583-79017483;79017386-79017346;79016642-79016544;79015783-79015630;79015216-79015082;79003858-79003730;79002124-79001899;78998391-78998254;78997597-78997414;78990985-78990868;78988349-78988209;78985428-78985352;78983117-78982886;78978711-78978592;78970888-78970781;78970173-78970049;78969917-78969835;78966056-78965945;78965764-78965703;78963252-78963097;78961810-78961690;78958600-78958475;78955682-78955613;78955282-78955232;78954963-78954814;78947775-78947623;78946874-78946711;78946260-78946001;78945497-78945300;78941330-78934419	23/40	-	2888-2889	2702-2703	901	K/KX	-	frameshift_variant	frameshift_variant	HIGH	-	-	-	-	-	-	-	-	NA	No	No	Yes
NM_017934.7(PHIP):c.1186C>T(p.Arg396Ter)	6	-1	1678069	55023	PHIP	HGNC:15673	ENSG00000146247	PHIP-related behavioral problems-intellectual disability-obesity-dysmorphic features syndrome|not provided	MONDO:MONDO:0035133,MedGen:C4693860,OMIM:617991,Orphanet:589905|MedGen:CN517202	617991	1686057	rs-1	RCV002250224|RCV002463181	single nucleotide variant	Pathogenic/Likely pathogenic	79016593	79016593	79016593	G	A	3	2	1	ENST00000275034.5	79078254-79078029;79077913-79077855;79077729-79077700;79077507-79077448;79060818-79060668;79060576-79060478;79043003-79042843;79026164-79025943;79025619-79025519;79019159-79019089;79017583-79017483;79017386-79017346;79016642-79016544;79015783-79015630;79015216-79015082;79003858-79003730;79002124-79001899;78998391-78998254;78997597-78997414;78990985-78990868;78988349-78988209;78985428-78985352;78983117-78982886;78978711-78978592;78970888-78970781;78970173-78970049;78969917-78969835;78966056-78965945;78965764-78965703;78963252-78963097;78961810-78961690;78958600-78958475;78955682-78955613;78955282-78955232;78954963-78954814;78947775-78947623;78946874-78946711;78946260-78946001;78945497-78945300;78941330-78934419	13/40	-	1372	1186	396	R/*	-	stop_gained	stop_gained	HIGH	40	34	50	-49	0.00	0.00	0.00	0.00	NA	No	Yes	Yes
NM_000294.3(PHKG2):c.927+1G>A	16	-1	1678074	5261	PHKG2	HGNC:8931	ENSG00000196118	Glycogen storage disease IXc	MONDO:MONDO:0013091,MedGen:C2751643,OMIM:613027,Orphanet:264580	613027	1686062	rs-1	RCV002250229	single nucleotide variant	Pathogenic	30756716	30756716	30756716	G	A	1	2	1	ENST00000563588.6	30748425-30748490;30748803-30748915;30751106-30751281;30751549-30751603;30753232-30753297;30753394-30753557;30756182-30756272;30756367-30756520;30756590-30756715;30756804-30761176	-	-	-	-	-	-	-	downstream_gene_variant	downstream_gene_variant	MODIFIER	-	-	-	-	-	-	-	-	NA	No	No	No
NM_001378183.1(PIEZO2):c.5079dup(p.Asp1694fs)	18	-1	1678075	63895	PIEZO2	HGNC:26270	ENSG00000154864	Arthrogryposis- oculomotor limitation-electroretinal anomalies syndrome	MONDO:MONDO:0007158,MedGen:C1862472,OMIM:108145,Orphanet:1154	108145	1686064	rs-1	RCV002250231	Duplication	Pathogenic	10718209	10718210	10718209	C	CG	1	2	1	ENST00000674853.1	11149569-11148525;11066222-11066127;10979660-10979535;10911228-10911186;10871415-10871253;10857211-10857001;10855566-10855353;10807274-10807112;10803994-10803875;10801428-10801390;10800475-10800337;10797522-10797374;10795002-10794772;10791324-10791201;10789365-10789079;10787184-10787036;10784957-10784784;10780366-10780325;10774038-10774006;10773629-10773412;10770308-10770148;10763098-10762922;10762625-10762500;10761111-10760911;10759909-10759705;10759583-10759482;10758134-10757969;10752879-10752636;10750187-10750091;10748630-10748471;10744231-10744142;10742615-10742494;10741102-10741031;10736710-10736604;10735330-10735232;10731521-10731407;10718259-10718200;10715816-10715650;10714930-10714764;10708439-10708275;10705746-10705336;10704652-10704394;10702171-10701989;10699177-10698925;10697880-10697748;10696539-10696392;10696288-10696074;10691383-10691225;10689802-10689655;10682292-10682104;10681753-10681661;10680371-10680199;10677875-10677747;10675288-10675209;10672873-10672690;10671779-10670247	37/56	-	6059-6060	5078-5079	1693	S/SX	-	frameshift_variant	frameshift_variant	HIGH	-	-	-	-	-	-	-	-	NA	No	Yes	No
NM_001378183.1(PIEZO2):c.2724_2734del(p.Ser908fs)	18	-1	1678076	63895	PIEZO2	HGNC:26270	ENSG00000154864	Arthrogryposis- oculomotor limitation-electroretinal anomalies syndrome	MONDO:MONDO:0007158,MedGen:C1862472,OMIM:108145,Orphanet:1154	108145	1686065	rs-1	RCV002250232	Deletion	Pathogenic	10773463	10773473	10773462	TCTGACTCCTCG	T	1	2	1	ENST00000674853.1	11149569-11148525;11066222-11066127;10979660-10979535;10911228-10911186;10871415-10871253;10857211-10857001;10855566-10855353;10807274-10807112;10803994-10803875;10801428-10801390;10800475-10800337;10797522-10797374;10795002-10794772;10791324-10791201;10789365-10789079;10787184-10787036;10784957-10784784;10780366-10780325;10774038-10774006;10773629-10773412;10770308-10770148;10763098-10762922;10762625-10762500;10761111-10760911;10759909-10759705;10759583-10759482;10758134-10757969;10752879-10752636;10750187-10750091;10748630-10748471;10744231-10744142;10742615-10742494;10741102-10741031;10736710-10736604;10735330-10735232;10731521-10731407;10718259-10718200;10715816-10715650;10714930-10714764;10708439-10708275;10705746-10705336;10704652-10704394;10702171-10701989;10699177-10698925;10697880-10697748;10696539-10696392;10696288-10696074;10691383-10691225;10689802-10689655;10682292-10682104;10681753-10681661;10680371-10680199;10677875-10677747;10675288-10675209;10672873-10672690;10671779-10670247	20/56	-	3705-3715	2724-2734	908-912	SEESE/RX	-	frameshift_variant	frameshift_variant	HIGH	-	-	-	-	-	-	-	-	NA	No	No	No
NM_001378183.1(PIEZO2):c.2372T>A(p.Ile791Lys)	18	-1	1678077	63895	PIEZO2	HGNC:26270	ENSG00000154864	Arthrogryposis- oculomotor limitation-electroretinal anomalies syndrome	MONDO:MONDO:0007158,MedGen:C1862472,OMIM:108145,Orphanet:1154	108145	1686066	rs-1	RCV002250233	single nucleotide variant	Pathogenic	10784904	10784904	10784904	A	T	1	2	1	ENST00000674853.1	11149569-11148525;11066222-11066127;10979660-10979535;10911228-10911186;10871415-10871253;10857211-10857001;10855566-10855353;10807274-10807112;10803994-10803875;10801428-10801390;10800475-10800337;10797522-10797374;10795002-10794772;10791324-10791201;10789365-10789079;10787184-10787036;10784957-10784784;10780366-10780325;10774038-10774006;10773629-10773412;10770308-10770148;10763098-10762922;10762625-10762500;10761111-10760911;10759909-10759705;10759583-10759482;10758134-10757969;10752879-10752636;10750187-10750091;10748630-10748471;10744231-10744142;10742615-10742494;10741102-10741031;10736710-10736604;10735330-10735232;10731521-10731407;10718259-10718200;10715816-10715650;10714930-10714764;10708439-10708275;10705746-10705336;10704652-10704394;10702171-10701989;10699177-10698925;10697880-10697748;10696539-10696392;10696288-10696074;10691383-10691225;10689802-10689655;10682292-10682104;10681753-10681661;10680371-10680199;10677875-10677747;10675288-10675209;10672873-10672690;10671779-10670247	17/56	-	3353	2372	791	I/K	-	missense_variant	missense_variant	MODERATE	-1	46	-25	2	0.00	0.00	0.00	0.00	NA	No	No	No
NM_176787.5(PIGN):c.1517G>A(p.Trp506Ter)	18	-1	1678079	23556	PIGN	HGNC:8967	ENSG00000197563	Multiple congenital anomalies-hypotonia-seizures syndrome 1	MONDO:MONDO:0013563,MedGen:C3279775,OMIM:614080,Orphanet:280633	614080	1686068	rs-1	RCV002250235	single nucleotide variant	Pathogenic	62109891	62109891	62109891	C	T	1	2	1	ENST00000640252.2	62187056-62186844;62163656-62163531;62162329-62162253;62161385-62161133;62157808-62157687;62157227-62157129;62154651-62154545;62148338-62148214;62147101-62146971;62146025-62145909;62143346-62143306;62140479-62140420;62139075-62138983;62138298-62138243;62114639-62114561;62113316-62113134;62109973-62109834;62107085-62106986;62106881-62106789;62105634-62105543;62102902-62102794;62101183-62101075;62095950-62095848;62090578-62090476;62088842-62088756;62085264-62085209;62084606-62084531;62082746-62082673;62074821-62074779;62072725-62072673;62045979-62041164	17/31	-	1965	1517	506	W/*	-	stop_gained	stop_gained	HIGH	-2	9	-2	-39	0.00	0.00	0.00	0.00	NA	No	No	Yes
NM_176787.5(PIGN):c.491_492del(p.Glu164fs)	18	-1	1678080	23556	PIGN	HGNC:8967	ENSG00000197563	Multiple congenital anomalies-hypotonia-seizures syndrome 1	MONDO:MONDO:0013563,MedGen:C3279775,OMIM:614080,Orphanet:280633	614080	1686069	rs-1	RCV002250236	Microsatellite	Pathogenic	62154602	62154603	62154601	CCT	C	2	2	1	ENST00000640252.2	62187056-62186844;62163656-62163531;62162329-62162253;62161385-62161133;62157808-62157687;62157227-62157129;62154651-62154545;62148338-62148214;62147101-62146971;62146025-62145909;62143346-62143306;62140479-62140420;62139075-62138983;62138298-62138243;62114639-62114561;62113316-62113134;62109973-62109834;62107085-62106986;62106881-62106789;62105634-62105543;62102902-62102794;62101183-62101075;62095950-62095848;62090578-62090476;62088842-62088756;62085264-62085209;62084606-62084531;62082746-62082673;62074821-62074779;62072725-62072673;62045979-62041164	7/31	-	939-940	491-492	164	E/X	-	frameshift_variant	frameshift_variant	HIGH	42	49	-35	-39	0.00	0.00	0.01	0.00	NA	No	No	Yes
NM_003560.4(PLA2G6):c.2032A>G(p.Lys678Glu)	22	-1	1678086	8398	PLA2G6	HGNC:9039	ENSG00000128298	Infantile neuroaxonal dystrophy	MONDO:MONDO:0024457,MedGen:C0270724,OMIM:256600,Orphanet:35069	256600	1686075	rs-1	RCV002250242	single nucleotide variant	Conflicting interpretations of pathogenicity	38115529	38115529	38115529	T	C	2	2	1	ENST00000332509.8	38181830-38181664;38169471-38169218;38145653-38145438;38143288-38143105;38140169-38139982;38135084-38134988;38133013-38132831;38129562-38129454;38128430-38128269;38126449-38126371;38123258-38123095;38120909-38120759;38116211-38116075;38115681-38115527;38113654-38113487;38112577-38112504;38112305-38111495	-	-	-	-	-	-	-	upstream_gene_variant	upstream_gene_variant	MODIFIER	-	-	-	-	-	-	-	-	NA	No	No	Yes
NM_003560.4(PLA2G6):c.1969G>A(p.Ala657Thr)	22	-1	1678087	8398	PLA2G6	HGNC:9039	ENSG00000128298	Infantile neuroaxonal dystrophy	MONDO:MONDO:0024457,MedGen:C0270724,OMIM:256600,Orphanet:35069	256600	1686076	rs-1	RCV002250243	single nucleotide variant	Pathogenic	38115592	38115592	38115592	C	T	1	2	1	ENST00000332509.8	38181830-38181664;38169471-38169218;38145653-38145438;38143288-38143105;38140169-38139982;38135084-38134988;38133013-38132831;38129562-38129454;38128430-38128269;38126449-38126371;38123258-38123095;38120909-38120759;38116211-38116075;38115681-38115527;38113654-38113487;38112577-38112504;38112305-38111495	-	-	-	-	-	-	-	upstream_gene_variant	upstream_gene_variant	MODIFIER	-	-	-	-	-	-	-	-	NA	No	No	Yes
NM_003560.4(PLA2G6):c.1474_1478del(p.Ile492fs)	22	-1	1678088	8398	PLA2G6	HGNC:9039	ENSG00000184381	Infantile neuroaxonal dystrophy	MONDO:MONDO:0024457,MedGen:C0270724,OMIM:256600,Orphanet:35069	256600	1686077	rs-1	RCV002250244	Deletion	Pathogenic	38123208	38123212	38123207	GATGAT	G	1	2	1	ENST00000332509.8	38181830-38181664;38169471-38169218;38145653-38145438;38143288-38143105;38140169-38139982;38135084-38134988;38133013-38132831;38129562-38129454;38128430-38128269;38126449-38126371;38123258-38123095;38120909-38120759;38116211-38116075;38115681-38115527;38113654-38113487;38112577-38112504;38112305-38111495	11/17	-	1686-1690	1474-1478	492-493	II/X	-	frameshift_variant	frameshift_variant	HIGH	-	-	-	-	-	-	-	-	NA	No	No	Yes
NM_003560.4(PLA2G6):c.1069G>A(p.Ala357Thr)	22	-1	1678089	8398	PLA2G6	HGNC:9039	ENSG00000184381	Infantile neuroaxonal dystrophy	MONDO:MONDO:0024457,MedGen:C0270724,OMIM:256600,Orphanet:35069	256600	1686078	rs-1	RCV002250245	single nucleotide variant	Pathogenic	38132839	38132839	38132839	C	T	1	2	1	ENST00000332509.8	38181830-38181664;38169471-38169218;38145653-38145438;38143288-38143105;38140169-38139982;38135084-38134988;38133013-38132831;38129562-38129454;38128430-38128269;38126449-38126371;38123258-38123095;38120909-38120759;38116211-38116075;38115681-38115527;38113654-38113487;38112577-38112504;38112305-38111495	7/17	-	1281	1069	357	A/T	-	missense_variant	missense_variant	MODERATE	26	-8	-4	-8	0.00	0.00	0.08	0.00	NA	No	No	Yes
NM_003560.4(PLA2G6):c.437dup(p.Cys146fs)	22	-1	1678090	8398	PLA2G6	HGNC:9039	ENSG00000184381	Infantile neuroaxonal dystrophy|See cases	MONDO:MONDO:0024457,MedGen:C0270724,OMIM:256600,Orphanet:35069|	256600	1686079	rs-1	RCV002250246|RCV002252781	Duplication	Pathogenic/Likely pathogenic	38143276	38143277	38143276	G	GC	3	2	1	ENST00000332509.8	38181830-38181664;38169471-38169218;38145653-38145438;38143288-38143105;38140169-38139982;38135084-38134988;38133013-38132831;38129562-38129454;38128430-38128269;38126449-38126371;38123258-38123095;38120909-38120759;38116211-38116075;38115681-38115527;38113654-38113487;38112577-38112504;38112305-38111495	4/17	-	648-649	436-437	146	C/WX	-	frameshift_variant	frameshift_variant	HIGH	-	-	-	-	-	-	-	-	NA	No	No	Yes
NM_001084.5(PLOD3):c.2061+1G>A	7	-1	1678094	8985	PLOD3	HGNC:9083	ENSG00000106397	Bone fragility with contractures, arterial rupture, and deafness	MONDO:MONDO:0012892,MedGen:C2676285,OMIM:612394,Orphanet:300284	612394	1686083	rs-1	RCV002250250	single nucleotide variant	Pathogenic	101206778	101206778	101206778	C	T	1	2	1	ENST00000223127.8	101217581-101217166;101216786-101216695;101216546-101216410;101216326-101216163;101216020-101215908;101215152-101215089;101213204-101213107;101212943-101212842;101212655-101212530;101212374-101212253;101211950-101211846;101211716-101211591;101210673-101210532;101210444-101210331;101210161-101210093;101208957-101208853;101207724-101207578;101206904-101206779;101206436-101205984	-	18/18	-	-	-	-	-	splice_donor_variant	splice_donor_variant	HIGH	15	40	-48	1	0.00	0.00	0.09	0.93	NA	No	No	No
NM_000533.5(PLP1):c.607G>C(p.Asp203His)	X	1	26120	5354	PLP1	HGNC:9086	ENSG00000123560	Pelizaeus-Merzbacher disease	Human Phenotype Ontology:HP:0003269,MONDO:MONDO:0010714,MedGen:C0205711,OMIM:312080,Orphanet:702	312080	11081	rs132630284	RCV000011830	single nucleotide variant	Pathogenic	103787951	103787951	103787951	G	C	1	1	1	ENST00000621218.5	103776840-103776999;103785582-103785768;103786465-103786726;103787798-103787966;103788437-103788510;103789333-103789398;103790527-103792619	4/7	-	763	607	203	D/H	-	missense_variant	missense_variant	MODERATE	15	-34	-21	15	0.00	0.00	0.00	0.06	NA	No	No	Yes
NM_001077365.2(POMT1):c.986+1G>A	9	1	1678098	10585	POMT1	HGNC:9202	ENSG00000130714	Muscular dystrophy-dystroglycanopathy (congenital with brain and eye anomalies), type A1|Walker-Warburg congenital muscular dystrophy;Autosomal recessive limb-girdle muscular dystrophy type 2K;Muscular dystrophy-dystroglycanopathy (congenital with intellectual disability), type B1|Autosomal recessive limb-girdle muscular dystrophy type 2K;Muscular dystrophy-dystroglycanopathy (congenital with brain and eye anomalies), type A1;Muscular dystrophy-dystroglycanopathy (congenital with intellectual disability), type B1	MONDO:MONDO:0009364,MedGen:C4284790,OMIM:236670,Orphanet:588,Orphanet:899|MONDO:MONDO:0000171,MedGen:C0265221,OMIM:PS236670,Orphanet:899;MONDO:MONDO:0012248,MedGen:C1836373,OMIM:609308,Orphanet:86812;MONDO:MONDO:0013159,MedGen:C3150415,OMIM:613155|MONDO:MONDO:0012248,MedGen:C1836373,OMIM:609308,Orphanet:86812;MONDO:MONDO:0009364,MedGen:C4284790,OMIM:236670,Orphanet:588,Orphanet:899;MONDO:MONDO:0013159,MedGen:C3150415,OMIM:613155	236670;609308;613155	1686087	rs-1	RCV002250254|RCV003094035|RCV002496183	single nucleotide variant	Pathogenic/Likely pathogenic	131511468	131511468	131511468	G	A	3	2	1	ENST00000402686.8	131502918-131503073;131504189-131504340;131506114-131506220;131506403-131506453;131507368-131507514;131508911-131509022;131509743-131509808;131509903-131509996;131510260-131510415;131511337-131511467;131512041-131512136;131513239-131513331;131515426-131515522;131518445-131518537;131518837-131518957;131519389-131519486;131520080-131520193;131521346-131521472;131522047-131522224;131522932-131523799	-	10/19	-	-	-	-	-	splice_donor_variant	splice_donor_variant	HIGH	-14	-17	4	-1	0.00	0.00	0.09	0.97	NA	No	No	Yes
NM_006236.3(POU3F3):c.774del(p.Leu259fs)	2	1	1678099	5455	POU3F3	HGNC:9216	ENSG00000198914	Snijders blok-fisher syndrome	MONDO:MONDO:0032830,MedGen:C5231424,OMIM:618604	618604	1686088	rs-1	RCV002250255	Deletion	Pathogenic	104856281	104856281	104856280	CG	C	1	2	1	ENST00000361360.4	104854115-104858574	1/1	-	2170	774	258	G/X	NMD_escaping_variant	frameshift_variant	frameshift_variant	HIGH	24	-4	4	-11	0.00	0.00	0.00	0.00	NA	No	No	Yes
NM_006236.3(POU3F3):c.983A>C(p.Gln328Pro)	2	1	1678100	5455	POU3F3	HGNC:9216	ENSG00000198914	Snijders blok-fisher syndrome	MONDO:MONDO:0032830,MedGen:C5231424,OMIM:618604	618604	1686089	rs-1	RCV002250256	single nucleotide variant	Pathogenic	104856493	104856493	104856493	A	C	1	2	1	ENST00000361360.4	104854115-104858574	1/1	-	2379	983	328	Q/P	-	missense_variant	missense_variant	MODERATE	38	2	48	0	0.00	0.00	0.00	0.00	NA	No	No	Yes
NM_006245.4(PPP2R5D):c.434A>T(p.Lys145Met)	6	1	1678103	5528	PPP2R5D	HGNC:9312	ENSG00000112640	Intellectual disability-macrocephaly-hypotonia-behavioral abnormalities syndrome	MONDO:MONDO:0014602,MedGen:C4225354,OMIM:616355,Orphanet:457279	616355	1686092	rs-1	RCV002250259	single nucleotide variant	Pathogenic	43007022	43007022	43007022	A	T	1	2	1	ENST00000485511.6	42984570-42984704;42989611-42989688;43006463-43006679;43006911-43007110;43007196-43007306;43007414-43007506;43007935-43008065;43008201-43008260;43008367-43008475;43008693-43008746;43009057-43009227;43009322-43009449;43010468-43010569;43010664-43010736;43010881-43010997;43011149-43012342	4/16	-	542	434	145	K/M	-	missense_variant	missense_variant	MODERATE	9	-33	-5	22	0.00	0.00	0.04	0.00	NA	No	No	Yes
NM_006245.4(PPP2R5D):c.620G>C(p.Trp207Ser)	6	1	1678105	5528	PPP2R5D	HGNC:9312	ENSG00000112640	Intellectual disability-macrocephaly-hypotonia-behavioral abnormalities syndrome	MONDO:MONDO:0014602,MedGen:C4225354,OMIM:616355,Orphanet:457279	616355	1686094	rs-1	RCV002250261	single nucleotide variant	Pathogenic	43007293	43007293	43007293	G	C	1	2	1	ENST00000485511.6	42984570-42984704;42989611-42989688;43006463-43006679;43006911-43007110;43007196-43007306;43007414-43007506;43007935-43008065;43008201-43008260;43008367-43008475;43008693-43008746;43009057-43009227;43009322-43009449;43010468-43010569;43010664-43010736;43010881-43010997;43011149-43012342	5/16	-	728	620	207	W/S	-	missense_variant	missense_variant	MODERATE	-48	21	13	21	0.02	0.00	0.00	0.00	NA	No	No	Yes
NM_000944.5(PPP3CA):c.762G>T(p.Arg254Ser)	4	-1	1678106	5530	PPP3CA	HGNC:9314	ENSG00000138814	Epileptic encephalopathy, infantile or early childhood, 1	MONDO:MONDO:0020630,MedGen:C4540199,OMIM:617711	617711	1686095	rs-1	RCV002250262	single nucleotide variant	Pathogenic	101093796	101093796	101093796	C	A	1	2	1	ENST00000394854.8	101347526-101346739;101196116-101195916;101109078-101108954;101099722-101099611;101098512-101098367;101093915-101093776;101083263-101083186;101080626-101080532;101063357-101063232;101061161-101061087;101040566-101040482;101032364-101032267;101029195-101029166;101026061-101023418	6/14	-	1492	762	254	R/S	-	missense_variant	missense_variant	MODERATE	6	0	-20	0	0.00	0.00	0.00	0.00	NA	No	No	Yes
NM_003690.5(PRKRA):c.638G>T(p.Cys213Phe)	2	-1	1678108	8575	PRKRA	HGNC:9438	ENSG00000180228	Dystonia 16	MONDO:MONDO:0012789,MedGen:C2677567,OMIM:612067,Orphanet:210571	612067	1686097	rs-1	RCV002250264	single nucleotide variant	Pathogenic/Likely pathogenic	178436291	178436291	178436291	C	A	2	2	1	ENST00000325748.9	178451175-178450966;178450411-178450242;178447586-178447505;178444500-178444422;178443384-178443267;178441704-178441610;178436319-178436145;178432254-178431414	7/8	-	783	638	213	C/F	-	missense_variant	missense_variant	MODERATE	18	28	3	1	0.00	0.00	0.00	0.00	NA	No	No	Yes
NM_181882.3(PRX):c.1552_1558del(p.Pro518fs)	19	-1	1678113	57716	PRX	HGNC:13797	ENSG00000105227	Dejerine-Sottas disease	MONDO:MONDO:0007790,MedGen:C0011195,OMIM:145900,Orphanet:64748	145900	1686102	rs-1	RCV002250269	Deletion	Pathogenic	40396794	40396800	40396793	ACCTCTGG	A	1	2	1	ENST00000324001.8	40413378-40413338;40408383-40408340;40408256-40408158;40408031-40407906;40403862-40403706;40398816-40398620;40397970-40393768	7/7	-	1835-1841	1552-1558	518-520	PEV/X	NMD_escaping_variant	frameshift_variant	frameshift_variant	HIGH	-	-	-	-	-	-	-	-	NA	No	No	No
NM_000264.5(PTCH1):c.1848-3C>G	9	-1	1678114	5727	PTCH1	HGNC:9585	ENSG00000185920	Gorlin syndrome	MONDO:MONDO:0007187,MedGen:C0004779,OMIM:109400,Orphanet:377	109400	1686103	rs-1	RCV002250270	single nucleotide variant	Pathogenic	95469156	95469156	95469156	G	C	1	2	1	ENST00000331920.11	95509266-95508161;95506599-95506407;95485874-95485685;95482203-95482134;95482040-95481949;95480588-95480390;95480090-95479969;95479147-95479000;95478186-95478055;95477702-95477547;95476857-95476759;95476159-95476034;95469931-95469813;95469153-95468751;95467425-95467116;95461998-95461856;95459783-95459600;95458293-95458013;95456413-95456276;95453620-95453478;95449940-95449841;95449323-95449069;95447451-95446911;95446391-95442980	-	13/23	-	-	-	-	-	splice_region_variant,splice_polypyrimidine_tract_variant,intron_variant	splice_region_variant	LOW	30	-3	30	-18	0.52	0.86	0.00	0.00	NA	No	No	Yes
NM_000264.5(PTCH1):c.1055del(p.Gly352fs)	9	-1	1678115	5727	PTCH1	HGNC:9585	ENSG00000185920	Gorlin syndrome	MONDO:MONDO:0007187,MedGen:C0004779,OMIM:109400,Orphanet:377	109400	1686104	rs-1	RCV002250271	Deletion	Pathogenic	95479981	95479981	95479980	TC	T	1	2	1	ENST00000331920.11	95509266-95508161;95506599-95506407;95485874-95485685;95482203-95482134;95482040-95481949;95480588-95480390;95480090-95479969;95479147-95479000;95478186-95478055;95477702-95477547;95476857-95476759;95476159-95476034;95469931-95469813;95469153-95468751;95467425-95467116;95461998-95461856;95459783-95459600;95458293-95458013;95456413-95456276;95453620-95453478;95449940-95449841;95449323-95449069;95447451-95446911;95446391-95442980	7/24	-	1960	1055	352	G/X	-	frameshift_variant	frameshift_variant	HIGH	-13	40	-12	-16	0.00	0.00	0.00	0.00	NA	No	No	Yes
NM_000264.5(PTCH1):c.915dup(p.Ala306fs)	9	-1	1678116	5727	PTCH1	HGNC:9585	ENSG00000185920	Gorlin syndrome	MONDO:MONDO:0007187,MedGen:C0004779,OMIM:109400,Orphanet:377	109400	1686105	rs-1	RCV002250272	Duplication	Pathogenic	95480419	95480420	95480419	C	CG	1	2	1	ENST00000331920.11	95509266-95508161;95506599-95506407;95485874-95485685;95482203-95482134;95482040-95481949;95480588-95480390;95480090-95479969;95479147-95479000;95478186-95478055;95477702-95477547;95476857-95476759;95476159-95476034;95469931-95469813;95469153-95468751;95467425-95467116;95461998-95461856;95459783-95459600;95458293-95458013;95456413-95456276;95453620-95453478;95449940-95449841;95449323-95449069;95447451-95446911;95446391-95442980	6/24	-	1819-1820	914-915	305	P/PX	-	frameshift_variant	frameshift_variant	HIGH	-	-	-	-	-	-	-	-	NA	No	No	Yes
NM_000314.8(PTEN):c.2T>C(p.Met1Thr)	10	1	1678117	5728	PTEN	HGNC:9588	ENSG00000171862	Cowden syndrome 1	MONDO:MONDO:0008021,MedGen:CN072330,OMIM:158350	158350	1686106	rs-1	RCV002250273	single nucleotide variant	Pathogenic	87864471	87864471	87864471	T	C	1	2	1	ENST00000371953.8	87863625-87864548;87894025-87894109;87925513-87925557;87931046-87931089;87933013-87933251;87952118-87952259;87957853-87958019;87960894-87961118;87965287-87971930	1/9	-	847	2	1	M/T	-	start_lost	start_lost	HIGH	-17	-49	22	-17	0.01	0.00	0.00	0.00	NA	No	No	Yes
NM_000314.8(PTEN):c.499A>G(p.Thr167Ala)	10	1	1678118	5728	PTEN	HGNC:9588	ENSG00000171862	Cowden syndrome 1	MONDO:MONDO:0008021,MedGen:CN072330,OMIM:158350	158350	1686107	rs-1	RCV002250274	single nucleotide variant	Pathogenic	87952124	87952124	87952124	A	G	1	2	1	ENST00000371953.8	87863625-87864548;87894025-87894109;87925513-87925557;87931046-87931089;87933013-87933251;87952118-87952259;87957853-87958019;87960894-87961118;87965287-87971930	6/9	-	1344	499	167	T/A	-	missense_variant	missense_variant	MODERATE	1	-6	1	9	0.03	0.01	0.00	0.00	NA	No	No	Yes
NM_000314.8(PTEN):c.739_740insAGT(p.Leu247Ter)	10	1	1678119	5728	PTEN	HGNC:9588	ENSG00000171862	Cowden syndrome 1	MONDO:MONDO:0008021,MedGen:CN072330,OMIM:158350	158350	1686108	rs-1	RCV002250275	Insertion	Pathogenic	87957955	87957956	87957955	C	CGTA	1	2	1	ENST00000371953.8	87863625-87864548;87894025-87894109;87925513-87925557;87931046-87931089;87933013-87933251;87952118-87952259;87957853-87958019;87960894-87961118;87965287-87971930	7/9	-	1584-1585	739-740	247	L/*L	-	stop_gained	stop_gained	HIGH	-	-	-	-	-	-	-	-	NA	No	No	Yes
NM_078480.3(PUF60):c.271C>T(p.Gln91Ter)	8	-1	1678123	22827	PUF60	HGNC:17042	ENSG00000179950	8q24.3 microdeletion syndrome	MONDO:MONDO:0014263,MedGen:C3810023,OMIM:615583,Orphanet:508488	615583	1686112	rs-1	RCV002250279	single nucleotide variant	Pathogenic	143821623	143821623	143821623	G	A	1	2	1	ENST00000526683.6	143829315-143829280;143824399-143824313;143821913-143821818;143821686-143821597;143820716-143820666;143818534-143818373;143818285-143818193;143818075-143817862;143817782-143817592;143817466-143817331;143817145-143816910;143816819-143816344	4/12	-	283	271	91	Q/*	-	stop_gained	stop_gained	HIGH	-27	39	22	-26	0.00	0.00	0.00	0.00	NA	No	Yes	Yes
NM_078480.3(PUF60):c.208-1G>A	8	-1	1678124	22827	PUF60	HGNC:17042	ENSG00000179950	8q24.3 microdeletion syndrome	MONDO:MONDO:0014263,MedGen:C3810023,OMIM:615583,Orphanet:508488	615583	1686113	rs-1	RCV002250280	single nucleotide variant	Pathogenic	143821687	143821687	143821687	C	T	1	2	1	ENST00000526683.6	143829315-143829280;143824399-143824313;143821913-143821818;143821686-143821597;143820716-143820666;143818534-143818373;143818285-143818193;143818075-143817862;143817782-143817592;143817466-143817331;143817145-143816910;143816819-143816344	-	3/11	-	-	-	-	-	splice_acceptor_variant	splice_acceptor_variant	HIGH	-2	-1	-8	-2	0.99	1.00	0.00	0.00	NA	No	No	Yes
NM_005859.5(PURA):c.169G>T(p.Glu57Ter)	5	1	1678125	5813	PURA	HGNC:9701	ENSG00000185129	PURA-related severe neonatal hypotonia-seizures-encephalopathy syndrome	MONDO:MONDO:0018580,MedGen:C4015357,OMIM:616158,Orphanet:438213,Orphanet:438216	616158	1686114	rs-1	RCV002250281	single nucleotide variant	Pathogenic	140114350	140114350	140114350	G	T	1	2	1	ENST00000331327.5	140114109-140125619	1/1	-	242	169	57	E/*	NMD_escaping_variant	stop_gained	stop_gained	HIGH	39	-14	45	26	0.00	0.00	0.00	0.00	NA	No	No	Yes
NM_005859.5(PURA):c.512G>C(p.Arg171Pro)	5	1	1678126	5813	PURA	HGNC:9701	ENSG00000185129	PURA-related severe neonatal hypotonia-seizures-encephalopathy syndrome	MONDO:MONDO:0018580,MedGen:C4015357,OMIM:616158,Orphanet:438213,Orphanet:438216	616158	1686115	rs-1	RCV002250282	single nucleotide variant	Pathogenic	140114693	140114693	140114693	G	C	1	2	1	ENST00000331327.5	140114109-140125619	1/1	-	585	512	171	R/P	-	missense_variant	missense_variant	MODERATE	5	-31	-19	7	0.00	0.00	0.00	0.00	NA	No	No	Yes
NM_005859.5(PURA):c.629del(p.Gly210fs)	5	1	1678127	5813	PURA	HGNC:9701	ENSG00000185129	PURA-related severe neonatal hypotonia-seizures-encephalopathy syndrome	MONDO:MONDO:0018580,MedGen:C4015357,OMIM:616158,Orphanet:438213,Orphanet:438216	616158	1686116	rs-1	RCV002250283	Deletion	Pathogenic	140114809	140114809	140114808	CG	C	1	2	1	ENST00000331327.5	140114109-140125619	1/1	-	702	629	210	G/X	NMD_escaping_variant	frameshift_variant	frameshift_variant	HIGH	-15	33	2	-16	0.00	0.00	0.00	0.00	NA	No	No	Yes
NM_005859.5(PURA):c.715A>T(p.Lys239Ter)	5	1	1678128	5813	PURA	HGNC:9701	ENSG00000185129	PURA-related severe neonatal hypotonia-seizures-encephalopathy syndrome	MONDO:MONDO:0018580,MedGen:C4015357,OMIM:616158,Orphanet:438213,Orphanet:438216	616158	1686117	rs-1	RCV002250284	single nucleotide variant	Pathogenic	140114896	140114896	140114896	A	T	1	2	1	ENST00000331327.5	140114109-140125619	1/1	-	788	715	239	K/*	NMD_escaping_variant	stop_gained	stop_gained	HIGH	3	29	-13	1	0.00	0.00	0.00	0.00	NA	No	No	Yes
NM_020320.5(RARS2):c.1390C>T(p.Gln464Ter)	6	-1	1678130	57038	RARS2	HGNC:21406	ENSG00000146282	Pontocerebellar hypoplasia type 6|not provided	MONDO:MONDO:0012683,MedGen:C1969084,OMIM:611523,Orphanet:166073|MedGen:CN517202	611523	1686119	rs-1	RCV002250286|RCV003094037	single nucleotide variant	Pathogenic	87518655	87518655	87518655	G	A	3	2	1	ENST00000369536.10	87589987-87589922;87569590-87569517;87564232-87564130;87562785-87562702;87555505-87555408;87548646-87548591;87545699-87545616;87541994-87541918;87530942-87530784;87529648-87529542;87524652-87524557;87521524-87521464;87520256-87520180;87519707-87519583;87518891-87518824;87518739-87518630;87518264-87518169;87516880-87516806;87515020-87514957;87514499-87513938	16/20	-	1420	1390	464	Q/*	-	stop_gained	stop_gained	HIGH	-25	27	27	-25	0.00	0.00	0.00	0.03	NA	No	No	Yes
NM_020320.5(RARS2):c.422A>G(p.His141Arg)	6	-1	1678131	57038	RARS2	HGNC:21406	ENSG00000146282	Pontocerebellar hypoplasia type 6	MONDO:MONDO:0012683,MedGen:C1969084,OMIM:611523,Orphanet:166073	611523	1686120	rs-1	RCV002250287	single nucleotide variant	Pathogenic	87548620	87548620	87548620	T	C	1	2	1	ENST00000369536.10	87589987-87589922;87569590-87569517;87564232-87564130;87562785-87562702;87555505-87555408;87548646-87548591;87545699-87545616;87541994-87541918;87530942-87530784;87529648-87529542;87524652-87524557;87521524-87521464;87520256-87520180;87519707-87519583;87518891-87518824;87518739-87518630;87518264-87518169;87516880-87516806;87515020-87514957;87514499-87513938	6/20	-	452	422	141	H/R	-	missense_variant	missense_variant	MODERATE	26	-29	-29	26	0.00	0.00	0.08	0.00	NA	No	No	Yes
NM_001042681.2(RERE):c.4427C>T(p.Pro1476Leu)	1	-1	1678136	473	RERE	HGNC:9965	ENSG00000142599	Neurodevelopmental disorder with or without anomalies of the brain, eye, or heart	MONDO:MONDO:0014857,MedGen:C4310772,OMIM:616975,Orphanet:494344	616975	1686125	rs-1	RCV002250292	single nucleotide variant	Pathogenic	8356159	8356159	8356159	G	A	1	2	1	ENST00000400908.7	8817640-8817160;8656441-8655973;8624380-8624310;8614686-8614561;8557523-8557418;8556571-8556475;8541318-8541214;8508675-8508627;8497529-8497405;8495162-8495063;8466023-8465925;8422807-8422727;8365974-8365812;8364838-8364746;8364255-8364056;8362844-8362683;8361876-8361763;8361490-8360112;8359986-8359764;8358916-8358196;8356246-8356100;8355599-8355419;8355120-8352404	21/23	-	5052	4427	1476	P/L	-	missense_variant	missense_variant	MODERATE	-20	-50	-20	43	0.00	0.00	0.00	0.00	NA	No	No	Yes
NM_000533.5(PLP1):c.220G>A(p.Gly74Arg)	X	1	26121	5354	PLP1	HGNC:9086	ENSG00000123560	Pelizaeus-Merzbacher disease	Human Phenotype Ontology:HP:0003269,MONDO:MONDO:0010714,MedGen:C0205711,OMIM:312080,Orphanet:702	312080	11082	rs132630285	RCV000011831	single nucleotide variant	Pathogenic	103786493	103786493	103786493	G	A	1	1	1	ENST00000621218.5	103776840-103776999;103785582-103785768;103786465-103786726;103787798-103787966;103788437-103788510;103789333-103789398;103790527-103792619	3/7	-	376	220	74	G/R	-	missense_variant	missense_variant	MODERATE	48	-12	2	-12	0.07	0.00	0.00	0.00	NA	No	No	Yes
NM_014254.3(RXYLT1):c.429-2A>G	12	1	1678146	10329	RXYLT1	HGNC:13530	ENSG00000118600	Muscular dystrophy-dystroglycanopathy (congenital with brain and eye anomalies), type a, 10	MONDO:MONDO:0014022,MedGen:C3554381,OMIM:615041,Orphanet:899	615041	1686135	rs-1	RCV002250302	single nucleotide variant	Pathogenic	63802089	63802089	63802089	A	G	1	2	1	ENST00000261234.11	63779909-63780129;63781019-63781174;63784970-63785072;63802091-63802405;63805234-63805404;63808675-63809562	-	3/5	-	-	-	-	-	splice_acceptor_variant	splice_acceptor_variant	HIGH	-	-	-	-	-	-	-	-	NA	No	No	Yes
NM_001330260.2(SCN8A):c.1150G>A(p.Gly384Arg)	12	1	1678180	6334	SCN8A	HGNC:10596	ENSG00000196876	Cognitive impairment with or without cerebellar ataxia	MONDO:MONDO:0013680,MedGen:C3280415,OMIM:614306	614306	1686170	rs-1	RCV002250337	single nucleotide variant	Pathogenic	51705432	51705432	51705432	G	A	1	2	1	ENST00000627620.5	51591233-51591359;51662764-51663093;51684174-51684292;51686368-51686457;51687091-51687219;51689005-51689096;51699570-51699791;51701144-51701207;51702773-51702914;51705417-51705623;51706422-51706715;51721546-51721908;51745903-51746035;51751355-51751593;51762503-51762676;51765671-51766027;51768865-51769335;51769868-51769985;51770529-51770683;51774189-51774362;51780649-51780771;51786542-51786826;51788695-51788748;51789281-51789418;51790398-51790502;51794371-51794641;51806282-51812864	10/27	-	1331	1150	384	G/R	-	missense_variant	missense_variant	MODERATE	2	-15	2	38	0.00	0.00	0.00	0.00	NA	No	No	Yes
NM_001330260.2(SCN8A):c.2693del(p.Gly898fs)	12	1	1678181	6334	SCN8A	HGNC:10596	ENSG00000196876	Cognitive impairment with or without cerebellar ataxia	MONDO:MONDO:0013680,MedGen:C3280415,OMIM:614306	614306	1686171	rs-1	RCV002250338	Deletion	Pathogenic	51765818	51765818	51765817	TG	T	1	2	1	ENST00000627620.5	51591233-51591359;51662764-51663093;51684174-51684292;51686368-51686457;51687091-51687219;51689005-51689096;51699570-51699791;51701144-51701207;51702773-51702914;51705417-51705623;51706422-51706715;51721546-51721908;51745903-51746035;51751355-51751593;51762503-51762676;51765671-51766027;51768865-51769335;51769868-51769985;51770529-51770683;51774189-51774362;51780649-51780771;51786542-51786826;51788695-51788748;51789281-51789418;51790398-51790502;51794371-51794641;51806282-51812864	16/27	-	2874	2693	898	G/X	-	frameshift_variant	frameshift_variant	HIGH	16	39	16	42	0.00	0.00	0.00	0.00	NA	No	Yes	Yes
NM_001330260.2(SCN8A):c.4876C>T(p.Arg1626Cys)	12	1	1678182	6334	SCN8A	HGNC:10596	ENSG00000196876	Cognitive impairment with or without cerebellar ataxia|not provided	MONDO:MONDO:0013680,MedGen:C3280415,OMIM:614306|MedGen:CN517202	614306	1686172	rs-1	RCV002250339|RCV002511142	single nucleotide variant	Pathogenic/Likely pathogenic	51806362	51806362	51806362	C	T	2	2	1	ENST00000627620.5	51591233-51591359;51662764-51663093;51684174-51684292;51686368-51686457;51687091-51687219;51689005-51689096;51699570-51699791;51701144-51701207;51702773-51702914;51705417-51705623;51706422-51706715;51721546-51721908;51745903-51746035;51751355-51751593;51762503-51762676;51765671-51766027;51768865-51769335;51769868-51769985;51770529-51770683;51774189-51774362;51780649-51780771;51786542-51786826;51788695-51788748;51789281-51789418;51790398-51790502;51794371-51794641;51806282-51812864	27/27	-	5057	4876	1626	R/C	-	missense_variant	missense_variant	MODERATE	22	-23	-2	36	0.00	0.00	0.00	0.00	NA	No	No	Yes
NM_013336.4(SEC61A1):c.186C>A(p.Phe62Leu)	3	1	1678185	29927	SEC61A1	HGNC:18276	ENSG00000058262	Hyperuricemic nephropathy, familial juvenile type 4	MONDO:MONDO:0014891,MedGen:C4310741,OMIM:617056	617056	1686175	rs-1	RCV002250342	single nucleotide variant	Pathogenic	128055717	128055717	128055717	C	A	1	2	1	ENST00000243253.8	128052437-128052559;128052835-128052902;128055516-128055581;128055673-128055751;128056709-128056840;128060102-128060211;128060508-128060661;128064877-128065037;128066954-128067151;128067421-128067612;128067983-128068059;128069476-128071683	4/12	-	302	186	62	F/L	-	missense_variant	missense_variant	MODERATE	-10	-44	-44	34	0.00	0.00	0.00	0.01	NA	No	No	No
NM_001122752.2(SERPINI1):c.1174G>C(p.Gly392Arg)	3	1	1678186	5274	SERPINI1	HGNC:8943	ENSG00000163536	Familial encephalopathy with neuroserpin inclusion bodies	MONDO:MONDO:0011412,MedGen:C1858680,OMIM:604218,Orphanet:85110	604218	1686176	rs-1	RCV002250343	single nucleotide variant	Pathogenic	167825264	167825264	167825264	G	C	1	2	1	ENST00000446050.7	167735721-167735823;167789111-167789378;167790372-167790602;167792590-167792784;167794620-167794824;167807244-167807341;167822986-167823072;167824473-167824562;167825247-167825569	9/9	-	1295	1174	392	G/R	-	missense_variant	missense_variant	MODERATE	-17	-33	-4	-18	0.00	0.00	0.00	0.00	NA	No	No	No
NM_001080517.3(SETD5):c.1082G>C(p.Arg361Pro)	3	1	1678187	55209	SETD5	HGNC:25566	ENSG00000168137	Intellectual disability-facial dysmorphism syndrome due to SETD5 haploinsufficiency	MONDO:MONDO:0014336,MedGen:C3810406,OMIM:615761,Orphanet:404440	615761	1686177	rs-1	RCV002250344	single nucleotide variant	Pathogenic	9443312	9443312	9443312	G	C	1	2	1	ENST00000402198.7	9397615-9397977;9424467-9424526;9428823-9429009;9433845-9433950;9434334-9434485;9434824-9434882;9435728-9435906;9440456-9440698;9441593-9441741;9442128-9442245;9443308-9443417;9445048-9445300;9445657-9445740;9447050-9447307;9447686-9448006;9448388-9448630;9453739-9453868;9464425-9464672;9470459-9470929;9473236-9473537;9474449-9474582;9475068-9475156;9475483-9478154	11/23	-	1621	1082	361	R/P	-	missense_variant	missense_variant	MODERATE	15	-20	-4	-5	0.04	0.00	0.00	0.00	NA	No	No	Yes
NM_003919.3(SGCE):c.723_724dup(p.Pro242fs)	7	-1	1678189	8910	SGCE	HGNC:10808	ENSG00000127990	Myoclonic dystonia 11	MONDO:MONDO:0008044,MedGen:C1834570,OMIM:159900,Orphanet:36899	159900	1686179	rs-1	RCV002250346	Duplication	Pathogenic	94603390	94603391	94603390	G	GGA	1	2	1	ENST00000648936.2	94656133-94655990;94629841-94629719;94628359-94628202;94623397-94623325;94618956-94618758;94603452-94603290;94600857-94600646;94599723-94599697;94598963-94598775;94588732-94588689;94585515-94584980	6/11	-	757-758	722-723	241	N/NX	-	frameshift_variant	frameshift_variant	HIGH	-	-	-	-	-	-	-	-	NA	No	No	No
NM_024577.4(SH3TC2):c.731+2T>G	5	-1	1678194	79628	SH3TC2	HGNC:29427	ENSG00000169247	Charcot-Marie-Tooth disease type 4C	MONDO:MONDO:0011113,MedGen:C1866636,OMIM:601596,Orphanet:99949	601596	1686184	rs-1	RCV002250351	single nucleotide variant	Pathogenic	149041414	149041414	149041414	A	C	1	2	1	ENST00000515425.6	149063062-149062971;149052240-149052142;149047989-149047862;149044638-149044533;149042837-149042694;149041617-149041416;149040677-149040604;149038490-149038295;149031687-149031554;149028718-149028677;149028554-149026860;149026752-149026572;149012734-149012584;149010392-149010270;149009001-149008851;149007077-149006881;149004902-148982150	-	6/16	-	-	-	-	-	splice_donor_variant	splice_donor_variant	HIGH	0	3	-45	2	0.00	0.00	0.02	0.85	NA	Yes	No	No
NM_000533.5(PLP1):c.418C>T(p.His140Tyr)	X	1	26123	5354	PLP1	HGNC:9086	ENSG00000123560	Hereditary spastic paraplegia 2	MONDO:MONDO:0010733,MedGen:C1839264,OMIM:312920,Orphanet:99015	312920	11084	rs132630287	RCV000011833	single nucleotide variant	Pathogenic	103786691	103786691	103786691	C	T	1	1	1	ENST00000621218.5	103776840-103776999;103785582-103785768;103786465-103786726;103787798-103787966;103788437-103788510;103789333-103789398;103790527-103792619	3/7	-	574	418	140	H/Y	-	missense_variant	missense_variant	MODERATE	-7	35	-7	35	0.00	0.00	0.01	0.10	NA	No	No	Yes
NM_003060.4(SLC22A5):c.631T>C(p.Tyr211His)	5	1	1678205	6584	SLC22A5	HGNC:10969	ENSG00000197375	Renal carnitine transport defect	MONDO:MONDO:0008919,MedGen:C0342788,OMIM:212140,Orphanet:158	212140	1686196	rs-1	RCV002246709	single nucleotide variant	Pathogenic/Likely pathogenic	132384280	132384280	132384280	T	C	2	2	1	ENST00000245407.8	132369710-132370365;132378378-132378481;132384147-132384301;132385328-132385499;132387025-132387151;132388921-132389021;132390690-132390904;132392433-132392615;132393676-132393811;132394185-132395612	3/10	-	894	631	211	Y/H	-	missense_variant	missense_variant	MODERATE	-20	10	-47	-25	0.00	0.00	0.01	0.00	NA	No	No	Yes
NM_006516.4(SLC2A1):c.1A>G(p.Met1Val)	1	-1	1678215	6513	SLC2A1	HGNC:11005	ENSG00000117394	Dystonia 9|Encephalopathy due to GLUT1 deficiency	MONDO:MONDO:0010983,MedGen:C1832855,OMIM:601042,Orphanet:53583|MONDO:MONDO:0011724,MedGen:C4551966,OMIM:606777,Orphanet:71277	601042;606777	1686206	rs-1	RCV002246719|RCV002290852	single nucleotide variant	Pathogenic	42958651	42958651	42958651	T	C	2	2	1	ENST00000426263.10	42958868-42958634;42943321-42943226;42931206-42931046;42930866-42930626;42930035-42929873;42929780-42929593;42929314-42929210;42929033-42928932;42927808-42927605;42927241-42925353	1/10	-	218	1	1	M/V	-	start_lost	start_lost	HIGH	-7	25	-16	-17	0.00	0.00	0.00	0.00	NA	No	No	Yes
NM_000340.2(SLC2A2):c.682C>T(p.Arg228Ter)	3	-1	1678216	6514	SLC2A2	HGNC:11006	ENSG00000163581	Type 2 diabetes mellitus|Fanconi-Bickel syndrome	Human Phenotype Ontology:HP:0005965,Human Phenotype Ontology:HP:0005978,Human Phenotype Ontology:HP:0100652,MONDO:MONDO:0005148,MeSH:D003924,MedGen:C0011860,OMIM:125853|MONDO:MONDO:0009216,MedGen:C3495427,OMIM:227810,Orphanet:2088	125853;227810	1686207	rs-1	RCV002246720|RCV003094039	single nucleotide variant	Pathogenic	171006036	171006036	171006036	G	A	2	2	1	ENST00000314251.8	171026720-171026656;171018623-171018531;171014731-171014469;171010082-171009958;171007263-171007148;171006105-171005943;171005472-171005285;171002680-171002576;170999166-170999065;170998396-170998193;170998103-170996347	6/11	-	732	682	228	R/*	-	stop_gained	stop_gained	HIGH	-40	-4	6	4	0.18	0.00	0.00	0.00	NA	No	No	No
NM_000533.5(PLP1):c.560T>C(p.Ile187Thr)	X	1	26124	5354	PLP1	HGNC:9086	ENSG00000123560	Hereditary spastic paraplegia 2	MONDO:MONDO:0010733,MedGen:C1839264,OMIM:312920,Orphanet:99015	312920	11085	rs132630288	RCV000011834	single nucleotide variant	Pathogenic	103787904	103787904	103787904	T	C	2	3	1	ENST00000621218.5	103776840-103776999;103785582-103785768;103786465-103786726;103787798-103787966;103788437-103788510;103789333-103789398;103790527-103792619	4/7	-	716	560	187	I/T	-	missense_variant	missense_variant	MODERATE	-4	13	26	-39	0.00	0.00	0.00	0.00	NA	No	No	Yes
NM_001135146.2(SLC39A8):c.1283C>T(p.Thr428Ile)	4	-1	1678220	64116	SLC39A8	HGNC:20862	ENSG00000138821	SLC39A8-CDG	MONDO:MONDO:0014746,MedGen:C4225234,OMIM:616721,Orphanet:468699	616721	1686211	rs-1	RCV002246724	single nucleotide variant	Pathogenic	102263144	102263144	102263144	G	A	1	2	1	ENST00000356736.5	102345482-102345345;102344915-102344444;102315830-102315668;102307605-102307436;102305111-102304989;102304481-102304317;102268079-102267872;102267674-102267490;102263193-102261666	9/9	-	1674	1283	428	T/I	-	missense_variant	missense_variant	MODERATE	49	-26	17	-26	0.00	0.00	0.00	0.00	NA	No	No	Yes
NM_000533.5(PLP1):c.128C>T(p.Thr43Ile)	X	1	26125	5354	PLP1	HGNC:9086	ENSG00000123560	Pelizaeus-Merzbacher disease	Human Phenotype Ontology:HP:0003269,MONDO:MONDO:0010714,MedGen:C0205711,OMIM:312080,Orphanet:702	312080	11086	rs132630289	RCV000011835	single nucleotide variant	Pathogenic	103785705	103785705	103785705	C	T	1	1	1	ENST00000621218.5	103776840-103776999;103785582-103785768;103786465-103786726;103787798-103787966;103788437-103788510;103789333-103789398;103790527-103792619	2/7	-	284	128	43	T/I	-	missense_variant	missense_variant	MODERATE	42	3	44	3	0.00	0.00	0.00	0.00	NA	No	No	Yes
NM_003070.5(SMARCA2):c.2258T>A(p.Leu753His)	9	1	1678225	6595	SMARCA2	HGNC:11098	ENSG00000080503	Nicolaides-Baraitser syndrome	MONDO:MONDO:0011053,MedGen:C1303073,OMIM:601358,Orphanet:3051	601358	1686216	rs-1	RCV002246729	single nucleotide variant	Pathogenic	2081905	2081905	2081905	T	A	1	2	1	ENST00000349721.8	2015347-2015404;2028987-2029247;2032952-2033081;2039466-2039900;2047229-2047484;2054597-2054723;2056672-2056845;2058291-2058464;2060816-2060986;2070418-2070471;2073212-2073342;2073566-2073623;2076229-2076329;2077629-2077776;2081832-2081995;2083347-2083413;2084086-2084196;2086829-2087071;2088500-2088613;2096657-2096764;2097385-2097471;2101570-2101616;2104003-2104169;2110254-2110417;2115822-2116049;2119458-2119535;2123719-2123937;2161686-2161903;2170419-2170472;2181571-2181676;2182141-2182242;2186096-2186228;2191266-2191408;2192704-2193620	15/34	-	2352	2258	753	L/H	-	missense_variant	missense_variant	MODERATE	-15	8	-3	10	0.00	0.00	0.00	0.00	NA	No	No	Yes
NM_003072.5(SMARCA4):c.2156G>A(p.Gly719Asp)	19	1	1678226	6597	SMARCA4	HGNC:11100	ENSG00000127616	Rhabdoid tumor predisposition syndrome 2	MONDO:MONDO:0013224,MedGen:C2750074,OMIM:613325,Orphanet:231108,Orphanet:69077	613325	1686217	rs-1	RCV002246730	single nucleotide variant	Pathogenic	11010413	11010413	11010413	G	A	1	2	1	ENST00000344626.10	10961030-10961174;10984121-10984373;10985273-10985405;10986189-10986593;10986905-10987003;10987666-10987924;10989317-10989443;10991150-10991323;10994828-10995001;10996213-10996380;10996494-10996544;11003029-11003159;11003340-11003397;11007902-11008023;11010381-11010531;11012949-11013112;11018957-11019023;11019591-11019701;11021725-11021967;11023518-11023631;11024331-11024438;11025422-11025508;11026300-11026346;11027784-11027950;11030730-11030893;11033290-11033517;11033767-11033865;11034123-11034200;11034914-11035132;11041307-11041560;11058255-11058363;11058788-11058889;11059753-11059885;11060045-11060187;11061784-11062273	15/35	-	2332	2156	719	G/D	-	missense_variant	missense_variant	MODERATE	-32	0	-6	-32	0.00	0.00	0.00	0.00	NA	No	No	No
NM_005445.4(SMC3):c.2044G>A(p.Val682Ile)	10	1	1678229	9126	SMC3	HGNC:2468	ENSG00000108055	Cornelia de Lange syndrome 3	MONDO:MONDO:0012555,MedGen:C1853099,OMIM:610759,Orphanet:199	610759	1686220	rs-1	RCV002246733	single nucleotide variant	Pathogenic	110596478	110596478	110596478	G	A	1	2	1	ENST00000361804.5	110567695-110567831;110568938-110569013;110573707-110573745;110575336-110575403;110577421-110577492;110577835-110577914;110578628-110578706;110580904-110581021;110581923-110582098;110582562-110582642;110583384-110583548;110583841-110583962;110584183-110584396;110589605-110589708;110589892-110589991;110590412-110590572;110590991-110591132;110593073-110593223;110596398-110596550;110598139-110598290;110599654-110599812;110600439-110600546;110601022-110601130;110601637-110601884;110601966-110602178;110602474-110602665;110602825-110603002;110603184-110603290;110604231-110606048	19/29	-	2166	2044	682	V/I	-	missense_variant	missense_variant	MODERATE	5	-28	-3	24	0.00	0.00	0.00	0.00	NA	No	No	Yes
NM_017951.5(SMPD4):c.792+2T>G	2	-1	1678230	55627	SMPD4	HGNC:32949	ENSG00000136699	Neurodevelopmental disorder with microcephaly, arthrogryposis, and structural brain anomalies	MONDO:MONDO:0032838,MedGen:C5231431,OMIM:618622	618622	1686221	rs-1	RCV002246734	single nucleotide variant	Pathogenic	130167456	130167456	130167456	A	C	1	2	1	ENST00000680298.1	130181602-130181530;130176637-130176554;130175000-130174914;130173656-130173514;130173354-130173279;130172895-130172787;130172677-130172625;130172500-130172349;130167590-130167458;130164445-130164374;130161272-130161186;130157396-130157251;130156675-130156585;130156135-130156035;130155259-130155096;130154482-130154277;130153935-130153702;130153450-130153319;130153171-130153043;130152884-130151408	-	9/19	-	-	-	-	-	splice_donor_variant	splice_donor_variant	HIGH	21	45	21	2	0.00	0.00	0.68	0.99	NA	Yes	No	Yes
NM_003108.4(SOX11):c.170T>C(p.Met57Thr)	2	1	1678231	6664	SOX11	HGNC:11191	ENSG00000176887	Intellectual disability, autosomal dominant 27	MONDO:MONDO:0014376,MedGen:C4014528,OMIM:615866,Orphanet:1465	615866	1686222	rs-1	RCV002246735	single nucleotide variant	Pathogenic/Likely pathogenic	5692891	5692891	5692891	T	C	2	2	1	ENST00000322002.5	5692384-5701385	1/1	-	508	170	57	M/T	-	missense_variant	missense_variant	MODERATE	1	14	1	-48	0.00	0.00	0.00	0.00	NA	No	No	Yes
NM_003107.3(SOX4):c.975C>G(p.Tyr325Ter)	6	1	1678232	6659	SOX4	HGNC:11200	ENSG00000124766	Coffin-Siris syndrome 10	MONDO:MONDO:0032791,MedGen:C4760583,OMIM:618506	618506	1686223	rs-1	RCV002246736	single nucleotide variant	Pathogenic	21595509	21595509	21595509	C	G	1	2	1	ENST00000244745.4	21593751-21598619	1/1	-	1759	975	325	Y/*	NMD_escaping_variant	stop_gained	stop_gained	HIGH	1	10	1	-4	0.00	0.00	0.00	0.00	NA	No	No	Yes
NM_006940.6(SOX5):c.1489-2A>G	12	-1	1678233	6660	SOX5	HGNC:11201	ENSG00000134532	Lamb-Shaffer syndrome	MONDO:MONDO:0014778,MedGen:C4225202,OMIM:616803,Orphanet:313884,Orphanet:313892,Orphanet:530983	616803	1686224	rs-1	RCV002246737	single nucleotide variant	Pathogenic	23546426	23546426	23546426	T	C	1	2	1	ENST00000451604.7	23949670-23949564;23896024-23895793;23846193-23845983;23755724-23755638;23741039-23740867;23734752-23734684;23665564-23665444;23640897-23640812;23604533-23604387;23575838-23575661;23563403-23563258;23546424-23546316;23543384-23543211;23536669-23536453;23534522-23529504	-	11/14	-	-	-	-	-	splice_acceptor_variant	splice_acceptor_variant	HIGH	-1	-2	-1	-2	0.26	0.50	0.00	0.00	NA	Yes	No	Yes
NM_014946.4(SPAST):c.1259A>G(p.Glu420Gly)	2	1	1678234	6683	SPAST	HGNC:11233	ENSG00000021574	Hereditary spastic paraplegia 4	MONDO:MONDO:0008438,MedGen:C1866855,OMIM:182601,Orphanet:100985	182601	1686225	rs-1	RCV002246738	single nucleotide variant	Pathogenic	32136576	32136576	32136576	A	G	1	2	1	ENST00000315285.9	32063556-32064246;32087492-32087578;32089522-32089605;32098796-32098891;32114638-32114825;32115702-32115835;32116119-32116212;32126948-32127022;32128408-32128479;32136563-32136638;32136877-32136968;32137109-32137188;32141904-32141946;32143336-32143415;32144937-32145007;32147218-32147258;32154374-32157637	10/17	-	1535	1259	420	E/G	-	missense_variant	missense_variant	MODERATE	-3	-13	-13	7	0.00	0.01	0.00	0.00	NA	No	No	Yes
NM_001130438.3(SPTAN1):c.6905_6946dup(p.Leu2302_Gln2315dup)	9	-1	1678237	6709	SPTAN1	HGNC:11273	ENSG00000119333	Developmental and epileptic encephalopathy, 5	MONDO:MONDO:0013277,MedGen:C3150731,OMIM:613477,Orphanet:3451	613477	1686228	rs-1	RCV002246741	Duplication	Pathogenic	128632264	128632265	128632264	C	CCAGCTGGACCAGCTGGGCATGCGCATGCAGCACAACCTGGAG	1	2	1	ENST00000372739.7	128552587-128552696;128566738-128566977;128568772-128568897;128574675-128574815;128575199-128575345;128576823-128576956;128577129-128577273;128577352-128577506;128578110-128578245;128579637-128579738;128580922-128581059;128581782-128581892;128582479-128582556;128582694-128582849;128583077-128583281;128583788-128583969;128584282-128584525;128584721-128584843;128585748-128585965;128587606-128587698;128588809-128588943;128591477-128591625;128592983-128593042;128594175-128594373;128598400-128598504;128598963-128598986;128600080-128600115;128603543-128603590;128604326-128604417;128605034-128605178;128605296-128605477;128607604-128607703;128607852-128608049;128608130-128608276;128608874-128608977;128609122-128609284;128609651-128609665;128611714-128611845;128612109-128612246;128613381-128613485;128615632-128615840;128617640-128617760;128617987-128618108;128618871-128619003;128621158-128621256;128624328-128624487;128625103-128625179;128625769-128625978;128626391-128626687;128627386-128627498;128627925-128627942;128630321-128630375;128632127-128632323;128632431-128632484;128632572-128632718;128632808-128632955;128633209-128633662	-	-	-	-	-	-	-	downstream_gene_variant	downstream_gene_variant	MODIFIER	-	-	-	-	-	-	-	-	NA	No	No	Yes
NM_024592.5(SRD5A3):c.697+1G>C	4	1	1678238	79644	SRD5A3	HGNC:25812	ENSG00000128039	SRD5A3-congenital disorder of glycosylation	MONDO:MONDO:0012885,MedGen:C4317224,OMIM:612379,Orphanet:324737	612379	1686229	rs-1	RCV002246742	single nucleotide variant	Conflicting interpretations of pathogenicity	55367723	55367723	55367723	G	C	2	2	1	ENST00000264228.9	55346242-55346557;55359346-55359488;55364074-55364271;55367588-55367722;55369832-55373100	-	4/4	-	-	-	-	-	splice_donor_variant	splice_donor_variant	HIGH	46	-46	46	-1	0.00	0.00	0.00	0.89	NA	No	No	Yes
NM_003764.4(STX11):c.448G>T(p.Glu150Ter)	6	1	1678243	8676	STX11	HGNC:11429	ENSG00000135604	Familial hemophagocytic lymphohistiocytosis 4	MONDO:MONDO:0011336,MedGen:C1863728,OMIM:603552,Orphanet:540	603552	1686234	rs-1	RCV002246747	single nucleotide variant	Pathogenic	144187075	144187075	144187075	G	T	1	2	1	ENST00000367568.5	144150517-144150703;144186623-144191939	2/2	-	640	448	150	E/*	NMD_escaping_variant	stop_gained	stop_gained	HIGH	3	-27	-27	-4	0.00	0.00	0.00	0.00	NA	No	No	No
NM_003764.4(STX11):c.554dup(p.Trp186fs)	6	1	1678244	8676	STX11	HGNC:11429	ENSG00000135604	Familial hemophagocytic lymphohistiocytosis 4	MONDO:MONDO:0011336,MedGen:C1863728,OMIM:603552,Orphanet:540	603552	1686235	rs-1	RCV002246748	Duplication	Pathogenic	144187179	144187180	144187179	T	TA	2	2	1	ENST00000367568.5	144150517-144150703;144186623-144191939	2/2	-	746-747	554-555	185	K/KX	NMD_escaping_variant	frameshift_variant	frameshift_variant	HIGH	20	-4	0	-4	0.00	0.00	0.00	0.00	NA	No	No	No
NM_001032221.6(STXBP1):c.795-2A>C	9	1	1678245	6812	STXBP1	HGNC:11444	ENSG00000136854	Developmental and epileptic encephalopathy, 4	MONDO:MONDO:0012812,MedGen:C2677326,OMIM:612164,Orphanet:1934,Orphanet:33069,Orphanet:599373	612164	1686236	rs-1	RCV002246749	single nucleotide variant	Pathogenic	127668078	127668078	127668078	A	C	1	2	1	ENST00000373299.5	127612277-127612440;127651603-127651652;127653715-127653796;127658375-127658451;127660030-127660108;127661102-127661205;127663205-127663353;127665247-127665331;127666166-127666296;127668080-127668187;127669898-127669958;127672051-127672116;127673181-127673261;127675804-127675942;127676644-127676753;127678431-127678532;127680157-127680242;127682406-127682560;127690775-127692699	-	9/18	-	-	-	-	-	splice_acceptor_variant	splice_acceptor_variant	HIGH	14	2	1	31	0.21	0.99	0.01	0.00	NA	No	No	Yes
NM_001032221.6(STXBP1):c.1108C>T(p.Gln370Ter)	9	1	1678246	6812	STXBP1	HGNC:11444	ENSG00000136854	Developmental and epileptic encephalopathy, 4	MONDO:MONDO:0012812,MedGen:C2677326,OMIM:612164,Orphanet:1934,Orphanet:33069,Orphanet:599373	612164	1686237	rs-1	RCV002246750	single nucleotide variant	Pathogenic	127673259	127673259	127673259	C	T	1	2	1	ENST00000373299.5	127612277-127612440;127651603-127651652;127653715-127653796;127658375-127658451;127660030-127660108;127661102-127661205;127663205-127663353;127665247-127665331;127666166-127666296;127668080-127668187;127669898-127669958;127672051-127672116;127673181-127673261;127675804-127675942;127676644-127676753;127678431-127678532;127680157-127680242;127682406-127682560;127690775-127692699	13/19	-	1235	1108	370	Q/*	-	stop_gained,splice_region_variant	splice_region_variant	HIGH	-2	-39	-2	2	0.00	0.00	0.40	0.06	NA	No	No	Yes
NM_003849.4(SUCLG1):c.643C>T(p.Gln215Ter)	2	-1	1678247	8802	SUCLG1	HGNC:11449	ENSG00000163541	Mitochondrial DNA depletion syndrome 9	MONDO:MONDO:0009504,MedGen:C3151476,OMIM:245400,Orphanet:17	245400	1686238	rs-1	RCV002246751	single nucleotide variant	Pathogenic	84433382	84433382	84433382	G	A	1	2	1	ENST00000393868.7	84459280-84459173;84449752-84449649;84443400-84443284;84441459-84441247;84441104-84441047;84433435-84433352;84431659-84431508;84425603-84425415;84423772-84423528	6/9	-	654	643	215	Q/*	-	stop_gained	stop_gained	HIGH	40	-30	2	-30	0.00	0.00	0.99	0.79	NA	No	Yes	Yes
NM_015355.4(SUZ12):c.386+1G>A	17	1	1678248	23512	SUZ12	HGNC:17101	ENSG00000178691	Imagawa-Matsumoto syndrome	MONDO:MONDO:0032916,MedGen:C5394073,OMIM:618786	618786	1686240	rs-1	RCV002246753	single nucleotide variant	Pathogenic	31940487	31940487	31940487	G	A	1	2	1	ENST00000322652.10	31937007-31937520;31940286-31940332;31940422-31940486;31947617-31947685;31966147-31966196;31973146-31973231;31975482-31975713;31976521-31976614;31982999-31983104;31988320-31988497;31993242-31993333;31993865-31994008;31994564-31994721;31995564-31995762;31996798-31996877;31998658-32001038	-	3/15	-	-	-	-	-	splice_donor_variant	splice_donor_variant	HIGH	38	-48	38	-1	0.00	0.00	0.04	0.79	NA	No	No	Yes
NM_006772.3(SYNGAP1):c.366del(p.Ala123fs)	6	1	1678249	8831	SYNGAP1	HGNC:11497	ENSG00000197283	Intellectual disability, autosomal dominant 5	MONDO:MONDO:0012960,MedGen:C2675473,OMIM:612621	612621	1686241	rs-1	RCV002246754	Deletion	Pathogenic	33432231	33432231	33432230	CT	C	1	2	1	ENST00000646630.1	33420065-33420331;33423477-33423598;33425798-33425903;33432161-33432252;33432685-33432806;33435152-33435305;33435515-33435613;33437668-33438291;33438419-33438563;33438775-33438919;33440729-33440965;33441173-33441374;33441581-33441759;33442453-33442494;33442889-33443960;33444444-33444617;33446575-33446786;33447843-33447933;33451760-33453689	4/19	-	566	366	122	P/X	-	frameshift_variant	frameshift_variant	HIGH	-47	-44	29	22	0.00	0.00	0.00	0.01	NA	No	No	Yes
NM_006772.3(SYNGAP1):c.3078del(p.Asp1026fs)	6	1	1678250	8831	SYNGAP1	HGNC:11497	ENSG00000197283	Intellectual disability, autosomal dominant 5	MONDO:MONDO:0012960,MedGen:C2675473,OMIM:612621	612621	1686242	rs-1	RCV002246755	Deletion	Pathogenic	33443630	33443630	33443629	AC	A	1	2	1	ENST00000646630.1	33420065-33420331;33423477-33423598;33425798-33425903;33432161-33432252;33432685-33432806;33435152-33435305;33435515-33435613;33437668-33438291;33438419-33438563;33438775-33438919;33440729-33440965;33441173-33441374;33441581-33441759;33442453-33442494;33442889-33443960;33444444-33444617;33446575-33446786;33447843-33447933;33451760-33453689	15/19	-	3278	3078	1026	D/X	-	frameshift_variant	frameshift_variant	HIGH	-37	32	-2	41	0.00	0.00	0.00	0.00	NA	No	No	Yes
NM_005639.3(SYT1):c.926C>T(p.Ser309Phe)	12	1	1678251	6857	SYT1	HGNC:11509	ENSG00000067715	Infantile hypotonia-oculomotor anomalies-hyperkinetic movements-developmental delay syndrome	MONDO:MONDO:0033864,MedGen:C4748715,OMIM:618218,Orphanet:522077	618218	1686243	rs-1	RCV002246756	single nucleotide variant	Pathogenic/Likely pathogenic	79353617	79353617	79353617	C	T	2	2	1	ENST00000261205.9	78864774-78865109;78977799-78977931;79047297-79047362;79217503-79217685;79285787-79285971;79292008-79292130;79296069-79296236;79299384-79299551;79353502-79353619;79444073-79444206;79448918-79452008	9/11	-	1478	926	309	S/F	-	missense_variant,splice_region_variant	missense_variant	MODERATE	15	-37	2	13	0.00	0.00	0.00	0.00	NA	No	No	Yes
NM_001292034.3(TAB2):c.1491T>G(p.Tyr497Ter)	6	1	1678252	23118	TAB2	HGNC:17075	ENSG00000055208	Congenital heart defects, multiple types, 2	MONDO:MONDO:0014000,MedGen:C3554279,OMIM:614980	614980	1686244	rs-1	RCV002246757	single nucleotide variant	Pathogenic	149379406	149379406	149379406	T	G	1	2	1	ENST00000637181.2	149317712-149318015;149369909-149370099;149378018-149379518;149397604-149397764;149397969-149398062;149399104-149399184;149409577-149411607	3/7	-	1884	1491	497	Y/*	-	stop_gained	stop_gained	HIGH	1	5	0	5	0.41	0.00	0.00	0.00	NA	No	No	No
NM_020791.4(TAOK1):c.626G>A(p.Trp209Ter)	17	1	1678256	57551	TAOK1	HGNC:29259	ENSG00000160551	DEVELOPMENTAL DELAY WITH OR WITHOUT INTELLECTUAL IMPAIRMENT OR BEHAVIORAL ABNORMALITIES	MedGen:C5562004,OMIM:619575	619575	1686248	rs-1	RCV002246761	single nucleotide variant	Pathogenic	29482259	29482259	29482259	G	A	1	2	1	ENST00000261716.8	29390363-29391024;29451455-29451680;29467145-29467216;29475670-29475771;29477661-29477706;29478251-29478347;29480368-29480481;29482197-29482288;29489664-29489757;29491784-29491865;29495560-29495727;29498318-29498521;29502589-29502723;29507896-29508132;29510864-29510992;29517453-29517656;29522280-29522519;29530407-29530619;29534118-29534300;29542561-29551903	8/20	-	1382	626	209	W/*	-	stop_gained	stop_gained	HIGH	2	-48	-11	29	0.00	0.00	0.00	0.00	NA	No	No	Yes
NM_024665.7(TBL1XR1):c.1340G>A(p.Ser447Asn)	3	-1	1678257	79718	TBL1XR1	HGNC:29529	ENSG00000177565	Pierpont syndrome	MONDO:MONDO:0011213,MedGen:C1865644,OMIM:602342,Orphanet:487825	602342	1686249	rs-1	RCV002246762	single nucleotide variant	Pathogenic	177033047	177033047	177033047	C	T	1	2	1	ENST00000457928.7	177197482-177197121;177098541-177098466;177065022-177064920;177053918-177053773;177051726-177051504;177050610-177050478;177050138-177049997;177047549-177047486;177047397-177047300;177046189-177046129;177038434-177038313;177038172-177038098;177034325-177034198;177033136-177032971;177026474-177026373;177025524-177019344	14/16	-	1823	1340	447	S/N	-	missense_variant	missense_variant	MODERATE	-6	-1	-6	-24	0.00	0.00	0.00	0.00	NA	No	No	Yes
NM_001083962.2(TCF4):c.1699_1701del(p.Lys567del)	18	-1	1678259	6925	TCF4	HGNC:11634	ENSG00000196628	Pitt-Hopkins syndrome	MONDO:MONDO:0012589,MedGen:C1970431,OMIM:610954,Orphanet:2896	610954	1686251	rs-1	RCV002246764	Deletion	Pathogenic	55229025	55229027	55229024	CCTT	C	1	2	1	ENST00000354452.8	55588192-55588038;55587136-55587045;55585352-55585280;55464137-55464076;55461115-55461019;55403518-55403454;55351003-55350874;55350408-55350359;55279656-55279551;55275752-55275619;55269963-55269831;55261533-55261466;55260027-55259949;55257391-55257315;55254700-55254497;55234683-55234548;55232671-55232509;55229076-55228847;55228361-55228221;55228030-55222185	18/20	-	1874-1876	1699-1701	567	K/-	-	inframe_deletion	inframe_deletion	MODERATE	17	22	-42	-39	0.00	0.00	0.00	0.00	NA	No	No	Yes
NM_001083962.2(TCF4):c.1486G>A(p.Gly496Ser)	18	-1	1678260	6925	TCF4	HGNC:11634	ENSG00000196628	Pitt-Hopkins syndrome	MONDO:MONDO:0012589,MedGen:C1970431,OMIM:610954,Orphanet:2896	610954	1686252	rs-1	RCV002246765	single nucleotide variant	Pathogenic	55234548	55234548	55234548	C	T	1	2	1	ENST00000354452.8	55588192-55588038;55587136-55587045;55585352-55585280;55464137-55464076;55461115-55461019;55403518-55403454;55351003-55350874;55350408-55350359;55279656-55279551;55275752-55275619;55269963-55269831;55261533-55261466;55260027-55259949;55257391-55257315;55254700-55254497;55234683-55234548;55232671-55232509;55229076-55228847;55228361-55228221;55228030-55222185	16/20	-	1661	1486	496	G/S	-	missense_variant,splice_region_variant	splice_region_variant	MODERATE	-47	-1	-4	0	0.06	0.00	0.01	0.53	NA	No	No	Yes
NM_001083962.2(TCF4):c.327C>A(p.Tyr109Ter)	18	-1	1678262	6925	TCF4	HGNC:11634	ENSG00000196628	Pitt-Hopkins syndrome	MONDO:MONDO:0012589,MedGen:C1970431,OMIM:610954,Orphanet:2896	610954	1686254	rs-1	RCV002246767	single nucleotide variant	Pathogenic	55403496	55403496	55403496	G	T	1	2	1	ENST00000354452.8	55588192-55588038;55587136-55587045;55585352-55585280;55464137-55464076;55461115-55461019;55403518-55403454;55351003-55350874;55350408-55350359;55279656-55279551;55275752-55275619;55269963-55269831;55261533-55261466;55260027-55259949;55257391-55257315;55254700-55254497;55234683-55234548;55232671-55232509;55229076-55228847;55228361-55228221;55228030-55222185	6/20	-	502	327	109	Y/*	-	stop_gained	stop_gained	HIGH	25	22	23	-42	0.00	0.00	0.00	0.00	NA	No	No	Yes
NM_016111.4(TELO2):c.1825C>T(p.Arg609Cys)	16	1	1678264	9894	TELO2	HGNC:29099	ENSG00000100726	TELO2-related intellectual disability-neurodevelopmental disorder	MONDO:MONDO:0014848,MedGen:C4310778,OMIM:616954,Orphanet:488642	616954	1686256	rs-1	RCV002246769	single nucleotide variant	Pathogenic	1502985	1502985	1502985	C	T	1	2	1	ENST00000262319.11	1493360-1493605;1494246-1494616;1495346-1495623;1497036-1497104;1497361-1497508;1499231-1499333;1500096-1500164;1500347-1500488;1500563-1500699;1501420-1501499;1501663-1501773;1502047-1502135;1502313-1502404;1502645-1502761;1502931-1503002;1505410-1505601;1506238-1506329;1506952-1507051;1507306-1507370;1507601-1507716;1509830-1510454	15/21	-	2107	1825	609	R/C	-	missense_variant	missense_variant	MODERATE	-50	-10	-2	17	0.00	0.00	0.00	0.00	NA	No	No	Yes
NM_000360.4(TH):c.724C>T(p.Leu242Phe)	11	-1	1678267	7054	TH	HGNC:11782	ENSG00000180176	Autosomal recessive DOPA responsive dystonia	MONDO:MONDO:0011551,MedGen:C2673535,OMIM:605407,Orphanet:101150	605407	1686259	rs-1	RCV002246772	single nucleotide variant	Conflicting interpretations of pathogenicity	2167004	2167004	2167004	G	A	2	2	1	ENST00000352909.8	2171815-2171697;2169871-2169650;2168665-2168491;2168179-2168091;2167933-2167866;2167485-2167435;2167032-2166887;2166768-2166633;2166549-2166480;2166058-2166002;2165763-2165668;2165365-2165232;2164392-2163929	7/13	-	753	724	242	L/F	-	missense_variant	missense_variant	MODERATE	3	-6	-42	3	0.01	0.00	0.00	0.00	NA	No	No	Yes
NM_000533.5(PLP1):c.3G>A(p.Met1Ile)	X	1	26126	5354	PLP1	HGNC:9086	ENSG00000123560	Pelizaeus-Merzbacher disease, mild|Hereditary spastic paraplegia 2	MedGen:C4016484|MONDO:MONDO:0010733,MedGen:C1839264,OMIM:312920,Orphanet:99015	312920	11087	rs132630290	RCV000011836|RCV001851799	single nucleotide variant	Pathogenic	103776998	103776998	103776998	G	A	2	3	1	ENST00000621218.5	103776840-103776999;103785582-103785768;103786465-103786726;103787798-103787966;103788437-103788510;103789333-103789398;103790527-103792619	1/7	-	159	3	1	M/I	-	start_lost,splice_region_variant	start_lost	HIGH	2	1	1	0	0.00	0.00	0.00	0.00	NA	No	No	Yes
NM_004614.5(TK2):c.692C>T(p.Pro231Leu)	16	-1	1678269	7084	TK2	HGNC:11831	ENSG00000166548	Mitochondrial DNA depletion syndrome, myopathic form	MONDO:MONDO:0012301,MedGen:C3149750,OMIM:609560,Orphanet:254875	609560	1686261	rs-1	RCV002246774	single nucleotide variant	Pathogenic	66513738	66513738	66513738	G	A	1	2	1	ENST00000544898.6	66550122-66549938;66549009-66548978;66541953-66541879;66537017-66536964;66531469-66531380;66529067-66528994;66517877-66517789;66517215-66517136;66513811-66513731;66512066-66508003	9/10	-	753	692	231	P/L	-	missense_variant	missense_variant	MODERATE	-17	3	-7	-11	0.00	0.00	0.00	0.00	NA	No	No	Yes
NM_004614.5(TK2):c.414C>A(p.Ser138Arg)	16	-1	1678270	7084	TK2	HGNC:11831	ENSG00000166548	Mitochondrial DNA depletion syndrome, myopathic form	MONDO:MONDO:0012301,MedGen:C3149750,OMIM:609560,Orphanet:254875	609560	1686262	rs-1	RCV002246775	single nucleotide variant	Pathogenic	66529029	66529029	66529029	G	T	1	2	1	ENST00000544898.6	66550122-66549938;66549009-66548978;66541953-66541879;66537017-66536964;66531469-66531380;66529067-66528994;66517877-66517789;66517215-66517136;66513811-66513731;66512066-66508003	6/10	-	475	414	138	S/R	-	missense_variant	missense_variant	MODERATE	-35	38	0	-35	0.00	0.00	0.00	0.02	NA	No	No	Yes
NM_003285.3(TNR):c.3916A>C(p.Thr1306Pro)	1	-1	1678272	7143	TNR	HGNC:11953	ENSG00000116147	NEURODEVELOPMENTAL DISORDER, NONPROGRESSIVE, WITH SPASTICITY AND TRANSIENT OPISTHOTONUS	MedGen:C5562040,OMIM:619653	619653	1686264	rs-1	RCV002246777	single nucleotide variant	Pathogenic	175324397	175324397	175324397	T	G	1	2	1	ENST00000367674.7	175743595-175743226;175528369-175528269;175406777-175406216;175403616-175403140;175396807-175396544;175393895-175393780;175391438-175391288;175386301-175386032;175379737-175379552;175367297-175367208;175366138-175365875;175365279-175365010;175363827-175363708;175362809-175362663;175359731-175359612;175356462-175356319;175355633-175355503;175354523-175354391;175337679-175337528;175335807-175335711;175330235-175330074;175324519-175324356;175323476-175315194	22/23	-	4450	3916	1306	T/P	-	missense_variant	missense_variant	MODERATE	-41	30	-31	-41	0.00	0.00	0.00	0.00	NA	No	No	Yes
NM_003285.3(TNR):c.2818del(p.Glu940fs)	1	-1	1678273	7143	TNR	HGNC:11953	ENSG00000116147	NEURODEVELOPMENTAL DISORDER, NONPROGRESSIVE, WITH SPASTICITY AND TRANSIENT OPISTHOTONUS	MedGen:C5562040,OMIM:619653	619653	1686265	rs-1	RCV002246778	Deletion	Pathogenic	175362699	175362699	175362698	TC	T	1	2	1	ENST00000367674.7	175743595-175743226;175528369-175528269;175406777-175406216;175403616-175403140;175396807-175396544;175393895-175393780;175391438-175391288;175386301-175386032;175379737-175379552;175367297-175367208;175366138-175365875;175365279-175365010;175363827-175363708;175362809-175362663;175359731-175359612;175356462-175356319;175355633-175355503;175354523-175354391;175337679-175337528;175335807-175335711;175330235-175330074;175324519-175324356;175323476-175315194	14/23	-	3352	2818	940	E/X	-	frameshift_variant	frameshift_variant	HIGH	0	-37	-36	13	0.00	0.00	0.00	0.00	NA	No	Yes	Yes
NM_000391.4(TPP1):c.899del(p.Gly300fs)	11	-1	1678279	1200	TPP1	HGNC:2073	ENSG00000166340	Neuronal ceroid lipofuscinosis 2	MONDO:MONDO:0008769,MedGen:C1876161,OMIM:204500,Orphanet:168491,Orphanet:228349,Orphanet:79264	204500	1686271	rs-1	RCV002246784	Deletion	Pathogenic	6616491	6616491	6616490	TC	T	1	2	1	ENST00000299427.12	6619422-6619384;6619267-6619196;6618915-6618776;6617776-6617626;6617428-6617301;6617153-6616975;6616859-6616661;6616503-6616315;6616074-6616005;6615562-6615442;6615329-6615171;6614991-6614866;6614686-6612768	8/13	-	921	899	300	G/X	-	frameshift_variant	frameshift_variant	HIGH	-20	12	31	33	0.04	0.05	0.00	0.00	NA	No	No	Yes
NM_001160372.4(TRAPPC9):c.3279+1G>A	8	-1	1678280	83696	TRAPPC9	HGNC:30832	ENSG00000167632	Intellectual disability, autosomal recessive 13	MONDO:MONDO:0013173,MedGen:C2750791,OMIM:613192,Orphanet:88616	613192	1686272	rs-1	RCV002246785	single nucleotide variant	Pathogenic	139731978	139731978	139731978	C	T	1	2	1	ENST00000438773.4	140457744-140457639;140451383-140450790;140439197-140439052;140435240-140435112;140426641-140426615;140405698-140405577;140397745-140397620;140371180-140370964;140360193-140360050;140311374-140311248;140300614-140300469;140291078-140290993;140287734-140287608;140284021-140283889;140275821-140275658;140252929-140252777;140221583-140221459;140024079-140023937;139988836-139988726;139910300-139910147;139885969-139885879;139732202-139731979;139731228-139727725	-	22/22	-	-	-	-	-	splice_donor_variant	splice_donor_variant	HIGH	19	26	-44	1	0.00	0.00	0.54	1.00	NA	Yes	No	Yes
NM_017646.6(TRIT1):c.967C>T(p.Arg323Trp)	1	-1	1678282	54802	TRIT1	HGNC:20286	ENSG00000043514	Combined oxidative phosphorylation deficiency 35|not provided	MONDO:MONDO:0054742,MedGen:C4693466,OMIM:617873|MedGen:CN517202	617873	1686274	rs-1	RCV002246787|RCV002256943	single nucleotide variant	Pathogenic/Likely pathogenic	39847259	39847259	39847259	G	A	2	2	1	ENST00000316891.10	39883504-39883318;39857417-39857277;39854068-39853970;39852876-39852731;39850261-39850119;39848097-39847986;39847660-39847548;39847297-39847220;39844640-39844531;39844218-39844101;39841913-39838110	8/11	-	980	967	323	R/W	-	missense_variant	missense_variant	MODERATE	30	38	39	-39	0.00	0.01	0.00	0.00	NA	No	No	Yes
NM_000368.5(TSC1):c.1997+1G>T	9	-1	1678283	7248	TSC1	HGNC:12362	ENSG00000165699	Tuberous sclerosis 1	MONDO:MONDO:0008612,MedGen:C1854465,OMIM:191100,Orphanet:805	191100	1686275	rs-1	RCV002246788	single nucleotide variant	Pathogenic	132905580	132905580	132905580	C	A	1	2	1	ENST00000298552.9	132944616-132944543;132935095-132935033;132928952-132928767;132927304-132927201;132925739-132925587;132923492-132923348;132921973-132921819;132921436-132921363;132912457-132912282;132911568-132911453;132911113-132911002;132910692-132910571;132907370-132907301;132906835-132906731;132906139-132905581;132904454-132904411;132903817-132903651;132902787-132902605;132901699-132901589;132900837-132900715;132897610-132897423;132897345-132897184;132896754-132891349	-	15/22	-	-	-	-	-	splice_donor_variant	splice_donor_variant	HIGH	-34	46	-34	1	0.00	0.00	0.03	0.99	NA	No	No	Yes
NM_207346.3(TSEN54):c.221+3G>T	17	1	1678289	283989	TSEN54	HGNC:27561	ENSG00000182173	Pontocerebellar hypoplasia type 4	MONDO:MONDO:0009166,MedGen:C1856974,OMIM:225753,Orphanet:166063	225753	1686281	rs-1	RCV002246794	single nucleotide variant	Pathogenic	75516913	75516913	75516913	G	T	1	2	1	ENST00000333213.11	75516528-75516616;75516746-75516910;75517009-75517072;75517161-75517244;75517557-75517655;75518995-75519047;75521409-75521510;75521705-75522333;75523275-75523335;75523663-75523779;75524262-75524735	-	2/10	-	-	-	-	-	splice_donor_region_variant,intron_variant	splice_region_variant	LOW	-16	-7	18	-3	0.00	0.00	0.22	0.50	NA	No	No	Yes
NM_014639.4(TTC37):c.2849_2850del(p.Glu950fs)	5	-1	1678290	9652	TTC37	HGNC:23639	ENSG00000198677	Trichohepatoenteric syndrome 1	MONDO:MONDO:0024541,MedGen:C4551982,OMIM:222470,Orphanet:84064	222470	1686282	rs-1	RCV002246795	Microsatellite	Pathogenic	95512547	95512548	95512546	GCT	G	1	2	1	NA	NA	28/43	-	3118-3119	2849-2850	950	E/X	-	frameshift_variant	frameshift_variant	HIGH	-	-	-	-	-	-	-	-	NA	No	No	Yes
NM_024818.6(UBA5):c.1A>G(p.Met1Val)	3	1	1678294	79876	UBA5	HGNC:23230	ENSG00000081307	Developmental and epileptic encephalopathy, 44	MONDO:MONDO:0014933,MedGen:C4310700,OMIM:617132	617132	1686286	rs-1	RCV002246799	single nucleotide variant	Pathogenic	132660538	132660538	132660538	A	G	1	2	1	ENST00000356232.10	132660329-132660698;132665823-132665868;132665984-132666073;132668818-132668927;132670198-132670284;132670965-132671049;132671777-132671881;132672050-132672177;132675248-132675383;132675605-132675680;132675817-132675923;132676443-132679794	1/12	-	210	1	1	M/V	-	start_lost	start_lost	HIGH	-2	-49	32	7	0.00	0.00	0.00	0.00	NA	No	No	Yes
NM_024818.6(UBA5):c.36_37del(p.Gln13fs)	3	1	1678295	79876	UBA5	HGNC:23230	ENSG00000081307	Developmental and epileptic encephalopathy, 44	MONDO:MONDO:0014933,MedGen:C4310700,OMIM:617132	617132	1686287	rs-1	RCV002246800	Deletion	Pathogenic	132660573	132660574	132660572	TCC	T	1	2	1	ENST00000356232.10	132660329-132660698;132665823-132665868;132665984-132666073;132668818-132668927;132670198-132670284;132670965-132671049;132671777-132671881;132672050-132672177;132675248-132675383;132675605-132675680;132675817-132675923;132676443-132679794	1/12	-	245-246	36-37	12-13	VQ/VX	NMD_escaping_variant	frameshift_variant	frameshift_variant	HIGH	44	34	-2	43	0.00	0.00	0.12	0.00	NA	No	No	Yes
NM_016525.5(UBAP1):c.293del(p.Gly98fs)	9	1	1678296	51271	UBAP1	HGNC:12461	ENSG00000165006	Spastic paraplegia 80, autosomal dominant	MONDO:MONDO:0032737,MedGen:C5193084,OMIM:618418	618418	1686288	rs-1	RCV002246801	Deletion	Pathogenic	34241316	34241316	34241315	AG	A	1	2	1	ENST00000297661.9	34179043-34179240;34220908-34220948;34234216-34234340;34241185-34242108;34249779-34249961;34250658-34250759;34251392-34252523	4/7	-	498	293	98	G/X	-	frameshift_variant	frameshift_variant	HIGH	-32	40	-1	-25	0.00	0.00	0.00	0.00	NA	No	No	No
NM_130839.5(UBE3A):c.2498+1G>A	15	-1	1678297	7337	UBE3A	HGNC:12496	ENSG00000114062	Angelman syndrome	MONDO:MONDO:0007113,MedGen:C0162635,OMIM:105830,Orphanet:72	105830	1686289	rs-1	RCV002246802	single nucleotide variant	Pathogenic	25340084	25340084	25340084	C	T	1	2	1	ENST00000648336.2	25439024-25438489;25411971-25411908;25409207-25409088;25405502-25405461;25375763-25375465;25371812-25370566;25360527-25360383;25356896-25356691;25356056-25355892;25354683-25354528;25354426-25354353;25340228-25340085;25339257-25333728	-	12/12	-	-	-	-	-	splice_donor_variant	splice_donor_variant	HIGH	-3	25	-3	1	0.00	0.00	0.70	1.00	NA	No	No	Yes
NM_000376.3(VDR):c.217C>T(p.Arg73Ter)	12	-1	1678301	7421	VDR	HGNC:12679	ENSG00000111424	Vitamin D-dependent rickets type II with alopecia	MONDO:MONDO:0010186,MedGen:C0342646,OMIM:277440,Orphanet:93160	277440	1686293	rs-1	RCV002246806	single nucleotide variant	Pathogenic	47865107	47865107	47865107	G	A	2	2	1	ENST00000549336.6	47904994-47904955;47882774-47882694;47879115-47878968;47865177-47865047;47857688-47857504;47857249-47857129;47855801-47855630;47846808-47846657;47846451-47846335;47845005-47841537	4/10	-	340	217	73	R/*	-	stop_gained	stop_gained	HIGH	1	6	-50	-14	0.00	0.00	0.00	0.00	NA	No	No	Yes
NM_018668.5(VPS33B):c.1519C>T(p.Arg507Ter)	15	-1	1678303	26276	VPS33B	HGNC:12712	ENSG00000184056	Arthrogryposis, renal dysfunction, and cholestasis 1	MONDO:MONDO:0008822,MedGen:C1859722,OMIM:208085,Orphanet:2697	208085	1686295	rs-1	RCV002246808	single nucleotide variant	Pathogenic	91000552	91000552	91000552	G	A	2	2	1	ENST00000333371.8	91022594-91022154;91017885-91017805;91017024-91016963;91014433-91014384;91013871-91013804;91009846-91009801;91007964-91007870;91007573-91007469;91007046-91006950;91006729-91006652;91006445-91006372;91006059-91005973;91005784-91005694;91005454-91005380;91005119-91005055;91004931-91004877;91003131-91003085;91002182-91002050;91001462-91001389;91000591-91000490;90999975-90999900;90999793-90999677;90999054-90998673	20/23	-	1864	1519	507	R/*	-	stop_gained	stop_gained	HIGH	30	39	24	33	0.00	0.00	0.00	0.00	NA	No	Yes	No
NM_018668.5(VPS33B):c.84T>A(p.Tyr28Ter)	15	-1	1678304	26276	VPS33B	HGNC:12712	ENSG00000184056	Arthrogryposis, renal dysfunction, and cholestasis 1|not provided	MONDO:MONDO:0008822,MedGen:C1859722,OMIM:208085,Orphanet:2697|MedGen:CN517202	208085	1686296	rs-1	RCV002246809|RCV003094042	single nucleotide variant	Pathogenic	91022166	91022166	91022166	A	T	2	2	1	ENST00000333371.8	91022594-91022154;91017885-91017805;91017024-91016963;91014433-91014384;91013871-91013804;91009846-91009801;91007964-91007870;91007573-91007469;91007046-91006950;91006729-91006652;91006445-91006372;91006059-91005973;91005784-91005694;91005454-91005380;91005119-91005055;91004931-91004877;91003131-91003085;91002182-91002050;91001462-91001389;91000591-91000490;90999975-90999900;90999793-90999677;90999054-90998673	1/23	-	429	84	28	Y/*	NMD_escaping_variant	stop_gained	stop_gained	HIGH	26	-18	-47	-12	0.00	0.00	0.00	0.01	NA	No	No	No
NM_001379403.1(WDR26):c.773_776del(p.Pro258fs)	1	-1	1678308	80232	WDR26	HGNC:21208	ENSG00000162923	Skraban-Deardorff syndrome	MONDO:MONDO:0054636,MedGen:C4539927,OMIM:617616,Orphanet:513456	617616	1686300	rs-1	RCV002246813	Deletion	Pathogenic	224431728	224431731	224431727	AGAAG	A	1	2	1	ENST00000414423.9	224434797-224433684;224431781-224431682;224431581-224431477;224424654-224424518;224419615-224419518;224418416-224418260;224411565-224411427;224404570-224404430;224401069-224400950;224399034-224398889;224398593-224398515;224398226-224398097;224394013-224393828;224389860-224385146	2/14	-	1165-1168	773-776	258-259	PS/X	-	frameshift_variant	frameshift_variant	HIGH	21	49	27	-46	0.00	0.00	0.00	0.01	NA	No	No	Yes
NM_001379403.1(WDR26):c.492dup(p.Ser165fs)	1	-1	1678309	80232	WDR26	HGNC:21208	ENSG00000162923	Skraban-Deardorff syndrome	MONDO:MONDO:0054636,MedGen:C4539927,OMIM:617616,Orphanet:513456	617616	1686301	rs-1	RCV002246814	Duplication	Pathogenic	224433913	224433914	224433913	A	AG	1	2	1	ENST00000414423.9	224434797-224433684;224431781-224431682;224431581-224431477;224424654-224424518;224419615-224419518;224418416-224418260;224411565-224411427;224404570-224404430;224401069-224400950;224399034-224398889;224398593-224398515;224398226-224398097;224394013-224393828;224389860-224385146	1/14	-	883-884	491-492	164	P/PX	-	frameshift_variant	frameshift_variant	HIGH	-	-	-	-	-	-	-	-	NA	No	No	Yes
NM_001379403.1(WDR26):c.365del(p.Gly122fs)	1	-1	1678310	80232	WDR26	HGNC:21208	ENSG00000162923	Skraban-Deardorff syndrome	MONDO:MONDO:0054636,MedGen:C4539927,OMIM:617616,Orphanet:513456	617616	1686302	rs-1	RCV002246815	Deletion	Pathogenic	224434041	224434041	224434040	GC	G	1	2	1	ENST00000414423.9	224434797-224433684;224431781-224431682;224431581-224431477;224424654-224424518;224419615-224419518;224418416-224418260;224411565-224411427;224404570-224404430;224401069-224400950;224399034-224398889;224398593-224398515;224398226-224398097;224394013-224393828;224389860-224385146	1/14	-	757	365	122	G/X	-	frameshift_variant	frameshift_variant	HIGH	45	-50	16	31	0.00	0.00	0.00	0.00	NA	No	No	Yes
NM_000533.5(PLP1):c.710T>C(p.Phe237Ser)	X	1	26128	5354	PLP1	HGNC:9086	ENSG00000123560	Hereditary spastic paraplegia 2	MONDO:MONDO:0010733,MedGen:C1839264,OMIM:312920,Orphanet:99015	312920	11089	rs132630291	RCV000011838	single nucleotide variant	Pathogenic	103789346	103789346	103789346	T	C	1	1	1	ENST00000621218.5	103776840-103776999;103785582-103785768;103786465-103786726;103787798-103787966;103788437-103788510;103789333-103789398;103790527-103792619	6/7	-	866	710	237	F/S	-	missense_variant	missense_variant	MODERATE	-16	-13	-13	49	0.00	0.02	0.00	0.00	NA	No	No	Yes
NM_000533.5(PLP1):c.434G>A(p.Trp145Ter)	X	1	26129	5354	PLP1	HGNC:9086	ENSG00000123560	Pelizaeus-Merzbacher disease, atypical|Hereditary spastic paraplegia 2	MedGen:C0751915|MONDO:MONDO:0010733,MedGen:C1839264,OMIM:312920,Orphanet:99015	312920	11090	rs132630292	RCV000011839|RCV000801130	single nucleotide variant	Pathogenic	103786707	103786707	103786707	G	A	2	3	1	ENST00000621218.5	103776840-103776999;103785582-103785768;103786465-103786726;103787798-103787966;103788437-103788510;103789333-103789398;103790527-103792619	3/7	-	590	434	145	W/*	-	stop_gained	stop_gained	HIGH	2	6	-23	19	0.00	0.00	0.00	0.10	NA	No	No	Yes
NM_000533.5(PLP1):c.509C>T(p.Ser170Phe)	X	1	26131	5354	PLP1	HGNC:9086	ENSG00000123560	Hereditary spastic paraplegia 2|not provided	MONDO:MONDO:0010733,MedGen:C1839264,OMIM:312920,Orphanet:99015|MedGen:CN517202	312920	11092	rs132630294	RCV000011841|RCV001786328	single nucleotide variant	Likely pathogenic	103787853	103787853	103787853	C	T	2	3	1	ENST00000621218.5	103776840-103776999;103785582-103785768;103786465-103786726;103787798-103787966;103788437-103788510;103789333-103789398;103790527-103792619	4/7	-	665	509	170	S/F	-	missense_variant	missense_variant	MODERATE	31	47	4	-3	0.00	0.00	0.00	0.00	NA	No	No	Yes
NM_001130145.3(YAP1):c.257T>C(p.Met86Thr)	11	1	1678315	10413	YAP1	HGNC:16262	ENSG00000137693	Uveal coloboma-cleft lip and palate-intellectual disability	MONDO:MONDO:0007355,MedGen:C3805432,OMIM:120433,Orphanet:1473	120433	1686307	rs-1	RCV002246820	single nucleotide variant	Pathogenic	102111105	102111105	102111105	T	C	1	2	1	ENST00000282441.10	102110447-102111169;102114144-102114394;102162456-102162571;102186018-102186131;102205893-102206074;102209517-102209564;102223622-102223752;102227469-102227581;102229702-102233424	1/9	-	659	257	86	M/T	-	missense_variant	missense_variant	MODERATE	35	-10	-8	-40	0.00	0.00	0.00	0.00	NA	No	No	Yes
NM_001348800.3(ZBTB20):c.1817A>G(p.His606Arg)	3	-1	1678316	26137	ZBTB20	HGNC:13503	ENSG00000181722	Intellectual disability-cataracts-calcified pinnae-myopathy syndrome	MONDO:MONDO:0009798,MedGen:C0796121,OMIM:259050,Orphanet:3042	259050	1686308	rs-1	RCV002246821	single nucleotide variant	Pathogenic	114339414	114339414	114339414	T	C	1	2	1	ENST00000675478.1	115147288-115147219;115071414-115071219;114974416-114974366;114900342-114900304;114801174-114801101;114693575-114693528;114500391-114500352;114389105-114389005;114380940-114380777;114380404-114380217;114351878-114350274;114339426-114314500	12/12	-	2589	1817	606	H/R	-	missense_variant	missense_variant	MODERATE	12	-38	-14	13	0.00	0.00	0.00	0.00	NA	No	No	Yes
NM_014795.4(ZEB2):c.3208_3209insGA(p.Tyr1070Ter)	2	-1	1678317	9839	ZEB2	HGNC:14881	ENSG00000169554	Mowat-Wilson syndrome	MONDO:MONDO:0009341,MedGen:C1856113,OMIM:235730,Orphanet:2152	235730	1686309	rs-1	RCV002246822	Insertion	Pathogenic	144389887	144389888	144389887	T	TTC	1	2	1	ENST00000627532.3	144520119-144519939;144517419-144517278;144430026-144429769;144424867-144424796;144405024-144404836;144404130-144403916;144401307-144401199;144400270-144398301;144396592-144396412;144390028-144384081	10/10	-	3458-3459	3208-3209	1070	Y/*	NMD_escaping_variant	stop_gained,frameshift_variant	stop_gained	HIGH	-	-	-	-	-	-	-	-	NA	No	No	Yes
NM_014795.4(ZEB2):c.3134del(p.His1045fs)	2	-1	1678318	9839	ZEB2	HGNC:14881	ENSG00000169554	Mowat-Wilson syndrome	MONDO:MONDO:0009341,MedGen:C1856113,OMIM:235730,Orphanet:2152	235730	1686310	rs-1	RCV002246823	Deletion	Pathogenic	144389962	144389962	144389961	GT	G	1	2	1	ENST00000627532.3	144520119-144519939;144517419-144517278;144430026-144429769;144424867-144424796;144405024-144404836;144404130-144403916;144401307-144401199;144400270-144398301;144396592-144396412;144390028-144384081	10/10	-	3384	3134	1045	H/X	NMD_escaping_variant	frameshift_variant	frameshift_variant	HIGH	-6	50	41	-43	0.00	0.00	0.00	0.00	NA	No	No	Yes
NM_014795.4(ZEB2):c.1848del(p.His617fs)	2	-1	1678319	9839	ZEB2	HGNC:14881	ENSG00000169554	Mowat-Wilson syndrome	MONDO:MONDO:0009341,MedGen:C1856113,OMIM:235730,Orphanet:2152	235730	1686311	rs-1	RCV002246824	Deletion	Pathogenic	144399339	144399339	144399338	GA	G	1	2	1	ENST00000627532.3	144520119-144519939;144517419-144517278;144430026-144429769;144424867-144424796;144405024-144404836;144404130-144403916;144401307-144401199;144400270-144398301;144396592-144396412;144390028-144384081	8/10	-	2098	1848	616	P/X	-	frameshift_variant	frameshift_variant	HIGH	33	-49	-11	34	0.00	0.00	0.00	0.00	NA	No	No	Yes
NM_022095.4(ZNF335):c.3014_3015insG(p.Ser1007fs)	20	-1	1678320	63925	ZNF335	HGNC:15807	ENSG00000198026	Microcephalic primordial dwarfism due to ZNF335 deficiency	MONDO:MONDO:0014043,MedGen:C3554499,OMIM:615095,Orphanet:329228	615095	1686312	rs-1	RCV002246825	Insertion	Pathogenic	45952321	45952322	45952321	G	GC	1	2	1	ENST00000322927.3	45972203-45972122;45971460-45971210;45969691-45969451;45968362-45968285;45968027-45967734;45967634-45967494;45965774-45965628;45963990-45963738;45963650-45963473;45962182-45962070;45960882-45960864;45960732-45960616;45960525-45960449;45960368-45960208;45959433-45959201;45957928-45957835;45957680-45957586;45953948-45953689;45952709-45952598;45952521-45952147;45950595-45950453;45950373-45950219;45950069-45949966;45949877-45949800;45949568-45949485;45949398-45949333;45949251-45949170;45949080-45948660	20/28	-	3146-3147	3014-3015	1005	P/PX	-	frameshift_variant	frameshift_variant	HIGH	-20	4	24	4	0.02	0.00	0.00	0.00	NA	No	Yes	Yes
NM_018946.4(NANS):c.607T>C(p.Tyr203His)	9	1	1678639	54187	NANS	HGNC:19237	ENSG00000095380	Spondyloepimetaphyseal dysplasia, Genevieve type	MONDO:MONDO:0012495,MedGen:C1864872,OMIM:610442,Orphanet:168454	610442	1686634	rs745594354	RCV002247147	single nucleotide variant	Likely pathogenic	98080819	98080819	98080819	T	C	1	2	1	ENST00000210444.6	98056732-98056940;98060782-98060997;98076918-98077017;98078193-98078347;98080816-98081082;98082846-98083077	5/6	-	684	607	203	Y/H	-	missense_variant	missense_variant	MODERATE	-3	31	31	-2	0.00	0.00	0.00	0.00	NA	No	No	Yes
NM_005957.5(MTHFR):c.1657G>T(p.Glu553Ter)	1	-1	1678642	4524	MTHFR	HGNC:7436	ENSG00000177000	Homocystinuria due to methylene tetrahydrofolate reductase deficiency	MONDO:MONDO:0009353,MedGen:C1856058,OMIM:236250,Orphanet:395	236250	1686637	rs-1	RCV002247150	single nucleotide variant	Pathogenic	11791302	11791302	11791302	C	A	1	2	1	ENST00000376590.9	11805964-11805888;11803129-11802881;11801399-11801161;11800322-11800212;11796399-11796206;11795348-11795098;11794863-11794729;11794538-11794358;11794089-11793907;11792379-11792278;11791326-11791207;11790898-11785723	11/12	-	1747	1657	553	E/*	-	stop_gained	stop_gained	HIGH	-9	24	24	13	0.62	0.12	0.00	0.00	NA	No	Yes	Yes
NM_024665.7(TBL1XR1):c.187G>A(p.Glu63Lys)	3	-1	1678659	79718	TBL1XR1	HGNC:29529	ENSG00000177565	Intellectual disability, autosomal dominant 41	MONDO:MONDO:0014842,MedGen:C4310784,OMIM:616944,Orphanet:2823	616944	1686654	rs-1	RCV002247167	single nucleotide variant	Likely pathogenic	177053790	177053790	177053790	C	T	1	2	1	ENST00000457928.7	177197482-177197121;177098541-177098466;177065022-177064920;177053918-177053773;177051726-177051504;177050610-177050478;177050138-177049997;177047549-177047486;177047397-177047300;177046189-177046129;177038434-177038313;177038172-177038098;177034325-177034198;177033136-177032971;177026474-177026373;177025524-177019344	4/16	-	670	187	63	E/K	-	missense_variant	missense_variant	MODERATE	-2	24	-2	-17	0.00	0.00	0.06	0.00	NA	No	No	Yes
NC_000016.10:g.(?_78424850)_(78425075_?)del	16	NA	465453	51741	WWOX	HGNC:12799	NA	Developmental and epileptic encephalopathy, 1;Autosomal recessive spinocerebellar ataxia 12	MONDO:MONDO:0010632,MedGen:C3463992,OMIM:308350;MONDO:MONDO:0013687,MedGen:C3280452,OMIM:614322,Orphanet:284282	308350;614322	473016	rs-1	RCV000528181	Deletion	Pathogenic	78424850	78425075	-1	na	na	1	2	1	ENST00000566780.6	78099654-78099885;78108423-78108487;78109778-78109835;78114976-78115154;78164183-78164289;78386860-78386948;78424870-78425055;78432488-78432752;79211608-79212667	NA	NA	NA	NA	NA	NA	NA	NA	SV	NA	NA	NA	NA	NA	NA	NA	NA	NA	NA	No	No	Yes
NM_198253.3(TERT):c.2131-2A>G	5	-1	1678912	7015	TERT	HGNC:11730	ENSG00000164362	Pulmonary fibrosis and/or bone marrow failure, Telomere-related, 1|Dyskeratosis congenita, autosomal dominant 2;Idiopathic Pulmonary Fibrosis	MONDO:MONDO:0013878,MedGen:C3553617,OMIM:614742,Orphanet:88|MONDO:MONDO:0013521,MedGen:C3151443,OMIM:613989;MeSH:D054990,MedGen:C1800706	614742;613989	1686798	rs-1	RCV002331859|RCV003101364	single nucleotide variant	Likely pathogenic	1278798	1278798	1278798	T	C	2	2	1	ENST00000310581.10	1295068-1294771;1294666-1293313;1282624-1282429;1280338-1280158;1279470-1279291;1278796-1278641;1272280-1272185;1271204-1271119;1268633-1268520;1266535-1266464;1264592-1264404;1260600-1260474;1258659-1258598;1255411-1255287;1254505-1254368;1253831-1253167	-	5/15	-	-	-	-	-	splice_acceptor_variant	splice_acceptor_variant	HIGH	21	-2	27	-2	0.51	0.99	0.00	0.00	NA	No	No	Yes
NM_000533.5(PLP1):c.762+3G>T	X	1	26133	5354	PLP1	HGNC:9086	ENSG00000123560	Pelizaeus-Merzbacher disease	Human Phenotype Ontology:HP:0003269,MONDO:MONDO:0010714,MedGen:C0205711,OMIM:312080,Orphanet:702	312080	11094	rs1569428537	RCV000011843	single nucleotide variant	Pathogenic	103789401	103789401	103789401	G	T	1	1	1	ENST00000621218.5	103776840-103776999;103785582-103785768;103786465-103786726;103787798-103787966;103788437-103788510;103789333-103789398;103790527-103792619	-	6/6	-	-	-	-	-	splice_donor_region_variant,intron_variant	splice_region_variant	LOW	-3	-19	25	-3	0.00	0.00	0.00	0.64	NA	No	No	Yes
NM_001127178.3(PIGG):c.1640G>A(p.Trp547Ter)	4	1	1678922	54872	PIGG	HGNC:25985	ENSG00000174227	Intellectual disability, autosomal recessive 53|EMM-NULL PHENOTYPE	MONDO:MONDO:0014832,MedGen:C4310794,OMIM:616917,Orphanet:488635|MedGen:CN308209	616917	1686808	rs-1	RCV002248308|RCV003151884	single nucleotide variant	Pathogenic	523484	523484	523484	G	A	1	1	1	ENST00000453061.7	499210-499489;500396-500601;505718-505927;507405-507593;508829-508970;515973-516185;521056-521273;521660-521941;523459-523913;527039-527230;530436-530745;533818-533981;539153-540200	9/13	-	1766	1640	547	W/*	-	stop_gained	stop_gained	HIGH	-8	-25	-3	0	0.00	0.01	0.01	0.00	NA	No	No	Yes
NM_001127178.3(PIGG):c.640C>T(p.His214Tyr)	4	1	1678923	54872	PIGG	HGNC:25985	ENSG00000174227	Intellectual disability, autosomal recessive 53|EMM-NULL PHENOTYPE	MONDO:MONDO:0014832,MedGen:C4310794,OMIM:616917,Orphanet:488635|MedGen:CN308209	616917	1686809	rs-1	RCV002248309|RCV003151885	single nucleotide variant	Pathogenic	507474	507474	507474	C	T	1	1	1	ENST00000453061.7	499210-499489;500396-500601;505718-505927;507405-507593;508829-508970;515973-516185;521056-521273;521660-521941;523459-523913;527039-527230;530436-530745;533818-533981;539153-540200	4/13	-	766	640	214	H/Y	-	missense_variant	missense_variant	MODERATE	21	37	-37	37	0.00	0.00	0.00	0.00	NA	No	No	Yes
NM_024580.6(EFL1):c.2260C>T(p.Arg754Ter)	15	-1	1678928	79631	EFL1	HGNC:25789	ENSG00000140598	Shwachman-Diamond syndrome 2	MONDO:MONDO:0044205,MedGen:C4693704,OMIM:617941	617941	1686814	rs-1	RCV002248311	single nucleotide variant	Pathogenic	82152194	82152194	82152194	G	A	1	1	1	ENST00000268206.12	82262734-82262614;82261797-82261688;82259155-82259088;82252775-82252691;82241403-82241270;82240555-82240418;82238521-82238307;82230971-82230848;82229110-82229034;82228327-82228191;82227572-82227450;82225264-82225165;82220229-82220078;82219818-82219652;82214855-82214717;82163984-82163853;82157860-82157713;82152423-82151465;82138842-82138658;82130561-82130233	18/20	-	2400	2260	754	R/*	-	stop_gained	stop_gained	HIGH	-	-	-	-	-	-	-	-	NA	No	No	Yes
NM_024580.6(EFL1):c.1514T>C(p.Phe505Ser)	15	-1	1678929	79631	EFL1	HGNC:25789	ENSG00000140598	Shwachman-Diamond syndrome 2	MONDO:MONDO:0044205,MedGen:C4693704,OMIM:617941	617941	1686815	rs-1	RCV002248312	single nucleotide variant	Pathogenic	82219749	82219749	82219749	A	G	1	1	1	ENST00000268206.12	82262734-82262614;82261797-82261688;82259155-82259088;82252775-82252691;82241403-82241270;82240555-82240418;82238521-82238307;82230971-82230848;82229110-82229034;82228327-82228191;82227572-82227450;82225264-82225165;82220229-82220078;82219818-82219652;82214855-82214717;82163984-82163853;82157860-82157713;82152423-82151465;82138842-82138658;82130561-82130233	14/20	-	1654	1514	505	F/S	-	missense_variant	missense_variant	MODERATE	-	-	-	-	-	-	-	-	NA	No	No	Yes
NM_024580.6(EFL1):c.2647T>G(p.Cys883Gly)	15	-1	1678930	79631	EFL1	HGNC:25789	ENSG00000140598	Shwachman-Diamond syndrome 2	MONDO:MONDO:0044205,MedGen:C4693704,OMIM:617941	617941	1686816	rs-1	RCV002248313	single nucleotide variant	Pathogenic	82151807	82151807	82151807	A	C	1	1	1	ENST00000268206.12	82262734-82262614;82261797-82261688;82259155-82259088;82252775-82252691;82241403-82241270;82240555-82240418;82238521-82238307;82230971-82230848;82229110-82229034;82228327-82228191;82227572-82227450;82225264-82225165;82220229-82220078;82219818-82219652;82214855-82214717;82163984-82163853;82157860-82157713;82152423-82151465;82138842-82138658;82130561-82130233	18/20	-	2787	2647	883	C/G	-	missense_variant	missense_variant	MODERATE	-	-	-	-	-	-	-	-	NA	No	No	Yes
NM_024580.6(EFL1):c.3205A>G(p.Thr1069Ala)	15	-1	1678931	79631	EFL1	HGNC:25789	ENSG00000140598	Shwachman-Diamond syndrome 2	MONDO:MONDO:0044205,MedGen:C4693704,OMIM:617941	617941	1686817	rs-1	RCV002248314	single nucleotide variant	Pathogenic	82130531	82130531	82130531	T	C	1	1	1	ENST00000268206.12	82262734-82262614;82261797-82261688;82259155-82259088;82252775-82252691;82241403-82241270;82240555-82240418;82238521-82238307;82230971-82230848;82229110-82229034;82228327-82228191;82227572-82227450;82225264-82225165;82220229-82220078;82219818-82219652;82214855-82214717;82163984-82163853;82157860-82157713;82152423-82151465;82138842-82138658;82130561-82130233	20/20	-	3345	3205	1069	T/A	-	missense_variant	missense_variant	MODERATE	-	-	-	-	-	-	-	-	NA	No	No	Yes
NM_024580.6(EFL1):c.2478dup(p.Gly827fs)	15	-1	1678932	79631	EFL1	HGNC:25789	ENSG00000140598	Shwachman-Diamond syndrome 2	MONDO:MONDO:0044205,MedGen:C4693704,OMIM:617941	617941	1686818	rs-1	RCV002248315	Duplication	Pathogenic	82151975	82151976	82151975	C	CA	1	1	1	ENST00000268206.12	82262734-82262614;82261797-82261688;82259155-82259088;82252775-82252691;82241403-82241270;82240555-82240418;82238521-82238307;82230971-82230848;82229110-82229034;82228327-82228191;82227572-82227450;82225264-82225165;82220229-82220078;82219818-82219652;82214855-82214717;82163984-82163853;82157860-82157713;82152423-82151465;82138842-82138658;82130561-82130233	18/20	-	2617-2618	2477-2478	826	F/FX	-	frameshift_variant	frameshift_variant	HIGH	-	-	-	-	-	-	-	-	NA	No	No	Yes
NM_024580.6(EFL1):c.89A>G(p.His30Arg)	15	-1	1678933	79631	EFL1	HGNC:25789	ENSG00000140598	Shwachman-Diamond syndrome 2	MONDO:MONDO:0044205,MedGen:C4693704,OMIM:617941	617941	1686819	rs-1	RCV002248316	single nucleotide variant	Pathogenic	82261690	82261690	82261690	T	C	1	1	1	ENST00000268206.12	82262734-82262614;82261797-82261688;82259155-82259088;82252775-82252691;82241403-82241270;82240555-82240418;82238521-82238307;82230971-82230848;82229110-82229034;82228327-82228191;82227572-82227450;82225264-82225165;82220229-82220078;82219818-82219652;82214855-82214717;82163984-82163853;82157860-82157713;82152423-82151465;82138842-82138658;82130561-82130233	2/20	-	229	89	30	H/R	-	missense_variant,splice_region_variant	missense_variant	MODERATE	-	-	-	-	-	-	-	-	NA	No	No	Yes
NM_001161.5(NUDT2):c.34C>T(p.Arg12Ter)	9	1	1678936	318	NUDT2	HGNC:8049	ENSG00000164978	Intellectual developmental disorder with or without peripheral neuropathy	MedGen:C5676969,OMIM:619844	619844	1686822	rs-1	RCV002248318	single nucleotide variant	Pathogenic	34339073	34339073	34339073	C	T	1	1	1	ENST00000379158.7	34329569-34329599;34336229-34336341;34338713-34338847;34339024-34339166;34343124-34343699	4/5	-	329	34	12	R/*	NMD_escaping_variant	stop_gained	stop_gained	HIGH	22	-49	36	-42	0.00	0.17	0.00	0.00	NA	No	No	Yes
NM_025103.4(IFT74):c.975-2_975-1del	9	1	1678967	80173	IFT74	HGNC:21424	ENSG00000096872	Joubert syndrome 40	MONDO:MONDO:0030462,MedGen:C5562007,OMIM:619582	619582	1686853	rs-1	RCV002248338	Deletion	Pathogenic	27029023	27029024	27029022	CAG	C	1	2	1	ENST00000380062.10	26956412-26956516;26961949-26962087;26978128-26978263;26980571-26980619;26984257-26984355;26984499-26984559;26988669-26988728;26990134-26990195;27009020-27009158;27011906-27011968;27016907-27017050;27018647-27018687;27029025-27029104;27044742-27044795;27047274-27047371;27048148-27048274;27055609-27055772;27056334-27056459;27060591-27060651;27062618-27066134	-	12/19	-	-	-	-	-	splice_acceptor_variant	splice_acceptor_variant	HIGH	11	3	10	3	0.91	0.98	0.00	0.00	NA	No	No	Yes
NM_000533.5(PLP1):c.453+4A>G	X	1	26135	5354	PLP1	HGNC:9086	ENSG00000123560	Pelizaeus-Merzbacher disease	Human Phenotype Ontology:HP:0003269,MONDO:MONDO:0010714,MedGen:C0205711,OMIM:312080,Orphanet:702	312080	11096	rs1569427707	RCV000011845	single nucleotide variant	Pathogenic	103786730	103786730	103786730	A	G	1	1	1	ENST00000621218.5	103776840-103776999;103785582-103785768;103786465-103786726;103787798-103787966;103788437-103788510;103789333-103789398;103790527-103792619	-	3/6	-	-	-	-	-	splice_donor_region_variant,intron_variant	splice_donor_region_variant	LOW	11	-4	-46	-4	0.00	0.00	0.03	0.16	NA	No	No	Yes
NM_001098426.2(SMARCD2):c.511C>T(p.Gln171Ter)	17	-1	1678978	6603	SMARCD2	HGNC:11107	ENSG00000108604	Specific granule deficiency 2	MONDO:MONDO:0044208,MedGen:C4479548,OMIM:617475	617475	1686864	rs-1	RCV002248346	single nucleotide variant	Pathogenic	63836978	63836978	63836978	G	A	1	1	1	ENST00000448276.7	63842685-63842459;63837625-63837441;63837237-63837195;63837044-63836922;63835567-63835412;63834800-63834705;63834575-63834474;63834328-63834167;63834006-63833909;63833722-63833587;63833420-63833298;63833170-63833069;63832991-63832081	4/13	-	522	511	171	Q/*	-	stop_gained	stop_gained	HIGH	47	12	38	-35	0.00	0.00	0.00	0.00	NA	No	Yes	No
NM_000932.5(PLCB3):c.2632G>T(p.Ala878Ser)	11	1	1678979	5331	PLCB3	HGNC:9056	ENSG00000149782	Spondylometaphyseal dysplasia with corneal dystrophy	MONDO:MONDO:0030074,MedGen:C5394555,OMIM:618961,Orphanet:589435	618961	1686865	rs-1	RCV002248347	single nucleotide variant	Pathogenic	64264092	64264092	64264092	G	T	1	1	1	ENST00000279230.12	64251530-64251748;64254415-64254492;64254748-64254816;64254898-64255038;64255234-64255313;64255396-64255449;64255541-64255616;64255721-64255821;64256376-64256542;64256618-64256764;64258473-64258713;64258885-64258969;64259058-64259244;64260029-64260234;64261400-64261496;64261581-64261665;64261952-64262076;64262407-64262561;64262647-64262808;64263498-64263597;64263691-64263795;64264021-64264112;64264951-64265104;64265192-64265227;64265310-64265502;64265886-64266039;64266126-64266202;64266315-64266404;64266495-64266552;64267185-64267271;64267353-64267923	22/31	-	2752	2632	878	A/S	-	missense_variant	missense_variant	MODERATE	-6	-39	-37	15	0.00	0.00	0.00	0.00	NA	No	No	No
NM_016207.4(CPSF3):c.1403G>A(p.Gly468Glu)	2	1	1678980	51692	CPSF3	HGNC:2326	ENSG00000119203	Neurodevelopmental disorder with hypotonia, microcephaly, and seizures	MONDO:MONDO:0030025,MedGen:C5394312,OMIM:618862	618862	1686866	rs-1	RCV002248348	single nucleotide variant	Pathogenic	9452920	9452920	9452920	G	A	1	1	1	ENST00000238112.8	9423654-9423823;9428765-9428828;9429923-9430020;9430752-9430880;9432511-9432688;9433871-9433960;9436211-9436361;9440491-9440666;9441818-9441976;9443515-9443661;9448198-9448350;9452913-9453021;9455659-9455757;9456933-9457027;9459531-9459618;9467707-9467776;9471343-9471439;9472916-9473101	12/18	-	1523	1403	468	G/E	-	missense_variant	missense_variant	MODERATE	-7	-23	29	-41	0.00	0.00	0.00	0.00	NA	No	No	Yes
NM_016207.4(CPSF3):c.1061T>C(p.Ile354Thr)	2	1	1678981	51692	CPSF3	HGNC:2326	ENSG00000119203	Neurodevelopmental disorder with hypotonia, microcephaly, and seizures	MONDO:MONDO:0030025,MedGen:C5394312,OMIM:618862	618862	1686867	rs-1	RCV002248349	single nucleotide variant	Pathogenic	9441942	9441942	9441942	T	C	1	1	1	ENST00000238112.8	9423654-9423823;9428765-9428828;9429923-9430020;9430752-9430880;9432511-9432688;9433871-9433960;9436211-9436361;9440491-9440666;9441818-9441976;9443515-9443661;9448198-9448350;9452913-9453021;9455659-9455757;9456933-9457027;9459531-9459618;9467707-9467776;9471343-9471439;9472916-9473101	9/18	-	1181	1061	354	I/T	-	missense_variant	missense_variant	MODERATE	3	34	34	-28	0.00	0.00	0.00	0.00	NA	No	No	Yes
NM_183075.3(CYP2U1):c.1391C>G(p.Pro464Arg)	4	1	1678982	113612	CYP2U1	HGNC:20582	ENSG00000155016	Hereditary spastic paraplegia 56	MONDO:MONDO:0014015,MedGen:C3539507,OMIM:615030,Orphanet:320411	615030	1686868	rs-1	RCV002248350	single nucleotide variant	Pathogenic	107949452	107949452	107949452	C	G	1	1	1	ENST00000332884.11	107931549-107932133;107944970-107945605;107947376-107947537;107949350-107949517;107950245-107953461	4/5	-	1486	1391	464	P/R	-	missense_variant	missense_variant	MODERATE	-45	-38	-1	32	0.00	0.00	0.00	0.00	NA	No	No	Yes
NM_183075.3(CYP2U1):c.41del(p.Pro14fs)	4	1	1678983	113612	CYP2U1	HGNC:20582	ENSG00000155016	Hereditary spastic paraplegia 56	MONDO:MONDO:0014015,MedGen:C3539507,OMIM:615030,Orphanet:320411	615030	1686869	rs-1	RCV002248351	Deletion	Pathogenic	107931682	107931682	107931681	AC	A	1	1	1	ENST00000332884.11	107931549-107932133;107944970-107945605;107947376-107947537;107949350-107949517;107950245-107953461	1/5	-	136	41	14	P/X	NMD_escaping_variant	frameshift_variant	frameshift_variant	HIGH	-30	-15	-16	24	0.00	0.00	0.00	0.00	NA	No	No	Yes
NM_183075.3(CYP2U1):c.808dup(p.Val270fs)	4	1	1678984	113612	CYP2U1	HGNC:20582	ENSG00000155016	Hereditary spastic paraplegia 56	MONDO:MONDO:0014015,MedGen:C3539507,OMIM:615030,Orphanet:320411	615030	1686870	rs-1	RCV002248352	Duplication	Pathogenic	107945285	107945286	107945285	T	TG	1	1	1	ENST00000332884.11	107931549-107932133;107944970-107945605;107947376-107947537;107949350-107949517;107950245-107953461	2/5	-	903-904	808-809	270	V/GX	-	frameshift_variant	frameshift_variant	HIGH	48	-29	0	-1	0.00	0.00	0.00	0.00	NA	No	No	Yes
NM_032436.4(CHAMP1):c.1043G>A(p.Trp348Ter)	13	1	1678986	283489	CHAMP1	HGNC:20311	ENSG00000198824	Intellectual disability, autosomal dominant 40	MONDO:MONDO:0014699,MedGen:C5676894,OMIM:616579	616579	1686872	rs-1	RCV002248354	single nucleotide variant	Pathogenic	114324885	114324885	114324885	G	A	1	1	1	ENST00000361283.4	114314503-114314643;114321110-114321232;114323788-114327322	3/3	-	1362	1043	348	W/*	NMD_escaping_variant	stop_gained	stop_gained	HIGH	2	-48	2	-48	0.04	0.00	0.00	0.00	NA	No	No	Yes
NM_032436.4(CHAMP1):c.1876_1877del(p.Ser626fs)	13	1	1678987	283489	CHAMP1	HGNC:20311	ENSG00000198824	Intellectual disability, autosomal dominant 40	MONDO:MONDO:0014699,MedGen:C5676894,OMIM:616579	616579	1686873	rs-1	RCV002248355	Microsatellite	Pathogenic	114325714	114325715	114325713	AAG	A	1	1	1	ENST00000361283.4	114314503-114314643;114321110-114321232;114323788-114327322	3/3	-	2195-2196	1876-1877	626	S/X	NMD_escaping_variant	frameshift_variant	frameshift_variant	HIGH	-23	-49	24	25	0.00	0.00	0.00	0.00	NA	No	No	Yes
NM_145886.4(PIDD1):c.2275-1G>A	11	-1	1678989	55367	PIDD1	HGNC:16491	ENSG00000177595	Intellectual developmental disorder, autosomal recessive 75, with neuropsychiatric features and variant lissencephaly	MONDO:MONDO:0030785,MedGen:C5676961,OMIM:619827	619827	1686875	rs-1	RCV002248356	single nucleotide variant	Pathogenic	800015	800015	800015	C	T	1	1	1	ENST00000347755.10	805231-805179;804463-804094;803587-803174;802891-802682;802597-802543;802396-802195;802090-801965;801624-801445;801365-801218;801120-800985;800912-800762;800666-800543;800451-800333;800244-800131;800014-799815;799565-799184	-	14/15	-	-	-	-	-	splice_acceptor_variant	splice_acceptor_variant	HIGH	-3	-1	-11	-3	0.93	1.00	0.00	0.00	NA	No	No	Yes
NM_145886.4(PIDD1):c.2443C>T(p.Arg815Trp)	11	-1	1678990	55367	PIDD1	HGNC:16491	ENSG00000177595	Intellectual developmental disorder, autosomal recessive 75, with neuropsychiatric features and variant lissencephaly	MONDO:MONDO:0030785,MedGen:C5676961,OMIM:619827	619827	1686876	rs-1	RCV002248357	single nucleotide variant	Pathogenic	799846	799846	799846	G	A	1	1	1	ENST00000347755.10	805231-805179;804463-804094;803587-803174;802891-802682;802597-802543;802396-802195;802090-801965;801624-801445;801365-801218;801120-800985;800912-800762;800666-800543;800451-800333;800244-800131;800014-799815;799565-799184	15/16	-	2571	2443	815	R/W	-	missense_variant	missense_variant	MODERATE	-12	29	-5	-31	0.00	0.00	0.00	0.00	NA	No	No	Yes
NM_145886.4(PIDD1):c.2584C>T(p.Arg862Trp)	11	-1	1678991	55367	PIDD1	HGNC:16491	ENSG00000177595	Intellectual developmental disorder, autosomal recessive 75, with neuropsychiatric features and variant lissencephaly	MONDO:MONDO:0030785,MedGen:C5676961,OMIM:619827	619827	1686877	rs-1	RCV002248358	single nucleotide variant	Pathogenic	799456	799456	799456	G	A	1	1	1	ENST00000347755.10	805231-805179;804463-804094;803587-803174;802891-802682;802597-802543;802396-802195;802090-801965;801624-801445;801365-801218;801120-800985;800912-800762;800666-800543;800451-800333;800244-800131;800014-799815;799565-799184	16/16	-	2712	2584	862	R/W	-	missense_variant	missense_variant	MODERATE	-6	18	6	-20	0.00	0.00	0.00	0.00	NA	No	No	Yes
NM_145886.4(PIDD1):c.2116_2120del(p.Val706fs)	11	-1	1678992	55367	PIDD1	HGNC:16491	ENSG00000177595	Intellectual developmental disorder, autosomal recessive 75, with neuropsychiatric features and variant lissencephaly	MONDO:MONDO:0030785,MedGen:C5676961,OMIM:619827	619827	1686878	rs-1	RCV002248359	Deletion	Pathogenic	800373	800377	800372	GGTCAC	G	1	1	1	ENST00000347755.10	805231-805179;804463-804094;803587-803174;802891-802682;802597-802543;802396-802195;802090-801965;801624-801445;801365-801218;801120-800985;800912-800762;800666-800543;800451-800333;800244-800131;800014-799815;799565-799184	13/16	-	2244-2248	2116-2120	706-707	VT/X	-	frameshift_variant	frameshift_variant	HIGH	-	-	-	-	-	-	-	-	NA	No	No	Yes
NM_145886.4(PIDD1):c.1804_1805del(p.Gly602fs)	11	-1	1678993	55367	PIDD1	HGNC:16491	ENSG00000177595	Intellectual developmental disorder, autosomal recessive 75, with neuropsychiatric features and variant lissencephaly	MONDO:MONDO:0030785,MedGen:C5676961,OMIM:619827	619827	1686879	rs-1	RCV002248360	Deletion	Pathogenic	800874	800875	800873	GCC	G	1	1	1	ENST00000347755.10	805231-805179;804463-804094;803587-803174;802891-802682;802597-802543;802396-802195;802090-801965;801624-801445;801365-801218;801120-800985;800912-800762;800666-800543;800451-800333;800244-800131;800014-799815;799565-799184	11/16	-	1932-1933	1804-1805	602	G/X	-	frameshift_variant	frameshift_variant	HIGH	-13	14	16	40	0.03	0.00	0.00	0.00	NA	No	No	Yes
NM_003906.5(MCM3AP):c.4290+3G>T	21	-1	1679000	8888	MCM3AP	HGNC:6946	ENSG00000160294	Peripheral neuropathy, autosomal recessive, with or without impaired intellectual development	MONDO:MONDO:0029131,MedGen:C4748283,OMIM:618124	618124	1686886	rs-1	RCV002248364	single nucleotide variant	Pathogenic	46251526	46251526	46251526	C	A	1	1	1	ENST00000291688.6	46285611-46284068;46283838-46283615;46280575-46280497;46280137-46279993;46277717-46277527;46275325-46275186;46273585-46273388;46272829-46272561;46270563-46270401;46267142-46266982;46266166-46265925;46265523-46265321;46264217-46264117;46261411-46261280;46260906-46260793;46259091-46258939;46256986-46256789;46254844-46254776;46254526-46254392;46251682-46251529;46246886-46246628;46246404-46246307;46245197-46244807;46243722-46243465;46242931-46242802;46241017-46240811;46236979-46236829;46235426-46235133	-	20/27	-	-	-	-	-	splice_donor_region_variant,intron_variant	splice_region_variant	LOW	-14	45	15	3	0.00	0.00	0.01	0.70	NA	No	No	Yes
NM_012145.4(DTYMK):c.287_320del(p.Asp96fs)	2	-1	1679016	1841	DTYMK	HGNC:3061	ENSG00000168393	Neurodegeneration, childhood-onset, with progressive microcephaly	MedGen:C5676972,OMIM:619847	619847	1686902	rs-1	RCV002248378	Deletion	Pathogenic	241680239	241680272	241680238	ACCGGTGAAGGCCACACCAGAAAATGCGTATCTGT	A	1	1	1	ENST00000305784.7	241686815-241686654;241685877-241685769;241680319-241680229;241678649-241678452;241676237-241675747	3/5	-	319-352	287-320	96-107	DRYAFSGVAFTG/X	-	frameshift_variant	frameshift_variant	HIGH	-	-	-	-	-	-	-	-	NA	No	No	Yes
NM_012145.4(DTYMK):c.295G>A(p.Ala99Thr)	2	-1	1679017	1841	DTYMK	HGNC:3061	ENSG00000168393	Neurodegeneration, childhood-onset, with progressive microcephaly	MedGen:C5676972,OMIM:619847	619847	1686903	rs-1	RCV002248379	single nucleotide variant	Pathogenic	241680264	241680264	241680264	C	T	1	1	1	ENST00000305784.7	241686815-241686654;241685877-241685769;241680319-241680229;241678649-241678452;241676237-241675747	3/5	-	327	295	99	A/T	-	missense_variant	missense_variant	MODERATE	-35	42	-9	-35	0.00	0.00	0.00	0.01	NA	No	No	Yes
NM_012145.4(DTYMK):c.382G>A(p.Asp128Asn)	2	-1	1679018	1841	DTYMK	HGNC:3061	ENSG00000168393	Neurodegeneration, childhood-onset, with progressive microcephaly	MedGen:C5676972,OMIM:619847	619847	1686904	rs-1	RCV002248380	single nucleotide variant	Pathogenic	241678598	241678598	241678598	C	T	1	1	1	ENST00000305784.7	241686815-241686654;241685877-241685769;241680319-241680229;241678649-241678452;241676237-241675747	4/5	-	414	382	128	D/N	-	missense_variant	missense_variant	MODERATE	-27	38	-20	-21	0.15	0.00	0.00	0.00	NA	No	No	Yes
NM_012145.4(DTYMK):c.242C>T(p.Pro81Leu)	2	-1	1679019	1841	DTYMK	HGNC:3061	ENSG00000168393	Neurodegeneration, childhood-onset, with progressive microcephaly	MedGen:C5676972,OMIM:619847	619847	1686905	rs-1	RCV002248381	single nucleotide variant	Pathogenic	241680317	241680317	241680317	G	A	1	1	1	ENST00000305784.7	241686815-241686654;241685877-241685769;241680319-241680229;241678649-241678452;241676237-241675747	3/5	-	274	242	81	P/L	-	missense_variant,splice_region_variant	missense_variant	MODERATE	20	2	2	-15	0.00	0.01	0.00	0.00	NA	No	No	Yes
NM_001382347.1(MYO5A):c.2110C>T(p.Gln704Ter)	15	-1	1679023	4644	MYO5A	HGNC:7602	ENSG00000197535	Griscelli syndrome type 1	MONDO:MONDO:0008962,MedGen:C1859194,OMIM:214450,Orphanet:381,Orphanet:79476	214450	1686909	rs-1	RCV002248385	single nucleotide variant	Pathogenic	52379723	52379723	52379723	G	A	1	1	1	ENST00000399233.7	52528880-52528780;52433285-52433175;52428569-52428398;52425974-52425830;52416301-52416145;52410476-52410333;52408140-52408059;52407399-52407292;52405393-52405287;52397466-52397201;52396397-52396316;52392070-52391930;52389363-52389238;52387912-52387829;52384322-52384161;52383188-52383091;52379908-52379822;52379733-52379625;52376558-52376347;52375460-52375304;52372363-52372124;52370417-52370169;52367124-52367031;52364702-52364554;52360081-52359968;52354014-52353871;52353658-52353605;52351481-52351254;52348826-52348818;52346461-52346361;52343197-52343117;52340394-52340196;52337884-52337810;52336556-52336463;52330499-52330353;52328006-52327852;52323444-52323355;52321509-52321359;52319342-52319060;52317222-52317048;52314203-52314123;52313848-52307283	18/42	-	2184	2110	704	Q/*	-	stop_gained	stop_gained	HIGH	-14	28	39	-7	0.05	0.00	0.00	0.00	NA	No	No	Yes
NM_001382347.1(MYO5A):c.463C>T(p.Arg155Ter)	15	-1	1679024	4644	MYO5A	HGNC:7602	ENSG00000197535	Griscelli syndrome type 1	MONDO:MONDO:0008962,MedGen:C1859194,OMIM:214450,Orphanet:381,Orphanet:79476	214450	1686910	rs-1	RCV002248386	single nucleotide variant	Pathogenic	52416294	52416294	52416294	G	A	1	1	1	ENST00000399233.7	52528880-52528780;52433285-52433175;52428569-52428398;52425974-52425830;52416301-52416145;52410476-52410333;52408140-52408059;52407399-52407292;52405393-52405287;52397466-52397201;52396397-52396316;52392070-52391930;52389363-52389238;52387912-52387829;52384322-52384161;52383188-52383091;52379908-52379822;52379733-52379625;52376558-52376347;52375460-52375304;52372363-52372124;52370417-52370169;52367124-52367031;52364702-52364554;52360081-52359968;52354014-52353871;52353658-52353605;52351481-52351254;52348826-52348818;52346461-52346361;52343197-52343117;52340394-52340196;52337884-52337810;52336556-52336463;52330499-52330353;52328006-52327852;52323444-52323355;52321509-52321359;52319342-52319060;52317222-52317048;52314203-52314123;52313848-52307283	5/42	-	537	463	155	R/*	-	stop_gained	stop_gained	HIGH	5	7	7	-17	0.00	0.00	0.00	0.00	NA	No	No	Yes
NM_003668.4(MAPKAPK5):c.207_208dup(p.Ala70fs)	12	1	1679052	8550	MAPKAPK5	HGNC:6889	ENSG00000089022	Neurocardiofaciodigital syndrome	MedGen:C5677020,OMIM:619869	619869	1686938	rs-1	RCV002248407	Microsatellite	Pathogenic	111867587	111867588	111867587	A	ATG	1	1	1	ENST00000550735.7	111842228-111842769;111865250-111865323;111866156-111866231;111867572-111867669;111868753-111868861;111870271-111870360;111871085-111871180;111880447-111880527;111883581-111883768;111885916-111886036;111888488-111888618;111888885-111889000;111890040-111890144;111892967-111902222	4/14	-	714-715	208-209	70	A/VX	-	frameshift_variant	frameshift_variant	HIGH	-	-	-	-	-	-	-	-	NA	No	No	Yes
NM_003668.4(MAPKAPK5):c.1077dup(p.Leu360fs)	12	1	1679053	8550	MAPKAPK5	HGNC:6889	ENSG00000089022	Neurocardiofaciodigital syndrome	MedGen:C5677020,OMIM:619869	619869	1686939	rs-1	RCV002248408	Duplication	Pathogenic	111888593	111888594	111888593	A	AT	2	3	1	ENST00000550735.7	111842228-111842769;111865250-111865323;111866156-111866231;111867572-111867669;111868753-111868861;111870271-111870360;111871085-111871180;111880447-111880527;111883581-111883768;111885916-111886036;111888488-111888618;111888885-111889000;111890040-111890144;111892967-111902222	11/14	-	1583-1584	1077-1078	359-360	-/X	-	frameshift_variant	frameshift_variant	HIGH	12	23	-15	23	0.00	0.00	0.00	0.02	NA	No	No	Yes
NM_178862.3(STT3B):c.38C>G(p.Ser13Trp)	3	1	1679082	201595	STT3B	HGNC:30611	ENSG00000163527	STT3B-congenital disorder of glycosylation	MONDO:MONDO:0014271,MedGen:C2931007,OMIM:615597,Orphanet:370924	615597	1686968	rs-1	RCV002248435	single nucleotide variant	Pathogenic	31533036	31533036	31533036	C	G	1	1	1	ENST00000295770.4	31532925-31533312;31576396-31576504;31579809-31580096;31596798-31596863;31600360-31600459;31615105-31615203;31616929-31617075;31617940-31617988;31619676-31619830;31622097-31622308;31623674-31623861;31624914-31625085;31625954-31626127;31629298-31629411;31632935-31633147;31635984-31637616	1/16	-	112	38	13	S/W	-	missense_variant	missense_variant	MODERATE	1	49	0	23	0.00	0.00	0.00	0.00	NA	No	No	Yes
NM_012243.3(SLC35A3):c.74G>T(p.Arg25Leu)	1	1	1679096	23443	SLC35A3	HGNC:11023	ENSG00000117620	Autism spectrum disorder - epilepsy - arthrogryposis syndrome	MONDO:MONDO:0014248,MedGen:C3809910,OMIM:615553,Orphanet:370943	615553	1686982	rs-1	RCV002248442	single nucleotide variant	Pathogenic	99993628	99993628	99993628	G	T	1	1	1	ENST00000533028.8	99969996-99970162;99993537-99993741;99999261-99999415;100007034-100007156;100011365-100011533;100015302-100015420;100017682-100017815;100022386-100035634	2/8	-	259	74	25	R/L	-	missense_variant	missense_variant	MODERATE	10	-25	-19	-5	0.22	0.00	0.00	0.00	NA	No	No	Yes
NM_012243.3(SLC35A3):c.73C>T(p.Arg25Cys)	1	1	1679097	23443	SLC35A3	HGNC:11023	ENSG00000117620	Autism spectrum disorder - epilepsy - arthrogryposis syndrome	MONDO:MONDO:0014248,MedGen:C3809910,OMIM:615553,Orphanet:370943	615553	1686983	rs-1	RCV002248443	single nucleotide variant	Pathogenic	99993627	99993627	99993627	C	T	1	1	1	ENST00000533028.8	99969996-99970162;99993537-99993741;99999261-99999415;100007034-100007156;100011365-100011533;100015302-100015420;100017682-100017815;100022386-100035634	2/8	-	258	73	25	R/C	-	missense_variant	missense_variant	MODERATE	11	-24	-18	-4	0.14	0.00	0.00	0.00	NA	No	No	Yes
NM_012243.3(SLC35A3):c.899_900delinsA(p.Leu300fs)	1	1	1679098	23443	SLC35A3	HGNC:11023	ENSG00000117620	Autism spectrum disorder - epilepsy - arthrogryposis syndrome	MONDO:MONDO:0014248,MedGen:C3809910,OMIM:615553,Orphanet:370943	615553	1686984	rs-1	RCV002248444	Indel	Pathogenic	100022397	100022398	100022397	TT	A	1	1	1	ENST00000533028.8	99969996-99970162;99993537-99993741;99999261-99999415;100007034-100007156;100011365-100011533;100015302-100015420;100017682-100017815;100022386-100035634	8/8	-	1084-1085	899-900	300	L/X	NMD_escaping_variant	frameshift_variant	frameshift_variant	HIGH	-	-	-	-	-	-	-	-	NA	No	No	Yes
NM_012243.3(SLC35A3):c.-18-1G>T	1	1	1679099	23443	SLC35A3	HGNC:11023	ENSG00000117620	Autism spectrum disorder - epilepsy - arthrogryposis syndrome	MONDO:MONDO:0014248,MedGen:C3809910,OMIM:615553,Orphanet:370943	615553	1686985	rs-1	RCV002248445	single nucleotide variant	Pathogenic	99993536	99993536	99993536	G	T	1	1	1	ENST00000533028.8	99969996-99970162;99993537-99993741;99999261-99999415;100007034-100007156;100011365-100011533;100015302-100015420;100017682-100017815;100022386-100035634	-	1/7	-	-	-	-	-	splice_acceptor_variant	splice_acceptor_variant	HIGH	11	1	-39	20	0.03	0.99	0.00	0.00	NA	No	No	Yes
NM_032730.5(RTN4IP1):c.500C>T(p.Ser167Phe)	6	-1	1679100	84816	RTN4IP1	HGNC:18647	ENSG00000130347	Optic atrophy 10 with or without ataxia, intellectual disability, and seizures	MONDO:MONDO:0020737,MedGen:C4225227,OMIM:616732	616732	1686986	rs-1	RCV002248446	single nucleotide variant	Pathogenic	106619322	106619322	106619322	G	A	1	1	1	ENST00000369063.8	106629498-106628748;106622969-106622818;106621493-106621425;106619326-106619202;106602922-106602874;106592300-106592164;106587862-106587679;106583420-106583328;106572103-106570771	4/9	-	977	500	167	S/F	-	missense_variant	missense_variant	MODERATE	4	-33	9	4	0.00	0.00	0.00	0.00	NA	No	No	Yes
NM_032730.5(RTN4IP1):c.432G>A(p.Trp144Ter)	6	-1	1679101	84816	RTN4IP1	HGNC:18647	ENSG00000130347	Optic atrophy 10 with or without ataxia, intellectual disability, and seizures	MONDO:MONDO:0020737,MedGen:C4225227,OMIM:616732	616732	1686987	rs-1	RCV002248447	single nucleotide variant	Pathogenic	106621488	106621488	106621488	C	T	1	1	1	ENST00000369063.8	106629498-106628748;106622969-106622818;106621493-106621425;106619326-106619202;106602922-106602874;106592300-106592164;106587862-106587679;106583420-106583328;106572103-106570771	3/9	-	909	432	144	W/*	-	stop_gained	stop_gained	HIGH	5	-8	-25	-44	0.00	0.00	0.00	0.00	NA	No	Yes	Yes
NM_032730.5(RTN4IP1):c.962G>A(p.Gly321Glu)	6	-1	1679102	84816	RTN4IP1	HGNC:18647	ENSG00000130347	Optic atrophy 10 with or without ataxia, intellectual disability, and seizures	MONDO:MONDO:0020737,MedGen:C4225227,OMIM:616732	616732	1686988	rs-1	RCV002248448	single nucleotide variant	Pathogenic	106587707	106587707	106587707	C	T	1	1	1	ENST00000369063.8	106629498-106628748;106622969-106622818;106621493-106621425;106619326-106619202;106602922-106602874;106592300-106592164;106587862-106587679;106583420-106583328;106572103-106570771	7/9	-	1439	962	321	G/E	-	missense_variant	missense_variant	MODERATE	18	-7	-7	-11	0.00	0.00	0.11	0.00	NA	No	No	Yes
NM_018838.5(NDUFA12):c.83del(p.Phe28fs)	12	-1	1679119	55967	NDUFA12	HGNC:23987	ENSG00000184752	Mitochondrial complex 1 deficiency, nuclear type 23	MONDO:MONDO:0032627,MedGen:C4748799,OMIM:618244	618244	1687005	rs-1	RCV002248456	Deletion	Pathogenic	95003598	95003598	95003597	GA	G	1	1	1	ENST00000327772.7	95003697-95003595;95002821-95002739;94994257-94994170;94971620-94971333	1/4	-	100	83	28	F/X	NMD_escaping_variant	frameshift_variant	frameshift_variant	HIGH	46	-4	-3	-4	0.00	0.00	0.00	0.00	NA	No	No	Yes
NM_133444.3(ZNF526):c.1512_1513del(p.Cys505fs)	19	1	1679137	116115	ZNF526	HGNC:29415	ENSG00000167625	DENTICI-NOVELLI NEURODEVELOPMENTAL SYNDROME	MedGen:C5676987,OMIM:619877	619877	1687023	rs-1	RCV002248465	Deletion	Pathogenic	42225915	42225916	42225914	CAT	C	1	1	1	ENST00000301215.8	42220312-42220387;42224215-42224305;42224387-42228201	3/3	-	1696-1697	1512-1513	504-505	SC/SX	NMD_escaping_variant	frameshift_variant	frameshift_variant	HIGH	37	11	-9	-25	0.00	0.00	0.00	0.00	NA	No	No	Yes
NM_133444.3(ZNF526):c.907_908insT(p.His303fs)	19	1	1679138	116115	ZNF526	HGNC:29415	ENSG00000167625	DENTICI-NOVELLI NEURODEVELOPMENTAL SYNDROME	MedGen:C5676987,OMIM:619877	619877	1687024	rs-1	RCV002248466	Insertion	Pathogenic	42225310	42225311	42225310	C	CT	1	1	1	ENST00000301215.8	42220312-42220387;42224215-42224305;42224387-42228201	3/3	-	1091-1092	907-908	303	H/LX	NMD_escaping_variant	frameshift_variant	frameshift_variant	HIGH	17	-1	21	19	0.00	0.00	0.00	0.00	NA	No	No	Yes
NM_133444.3(ZNF526):c.1227C>G(p.His409Gln)	19	1	1679140	116115	ZNF526	HGNC:29415	ENSG00000167625	DENTICI-NOVELLI NEURODEVELOPMENTAL SYNDROME	MedGen:C5676987,OMIM:619877	619877	1687026	rs-1	RCV002248468	single nucleotide variant	Pathogenic	42225630	42225630	42225630	C	G	1	1	1	ENST00000301215.8	42220312-42220387;42224215-42224305;42224387-42228201	3/3	-	1411	1227	409	H/Q	-	missense_variant	missense_variant	MODERATE	1	29	0	4	0.00	0.00	0.00	0.00	NA	No	No	Yes
NM_001170629.2(CHD8):c.2065G>T(p.Glu689Ter)	14	-1	1679149	57680	CHD8	HGNC:20153	ENSG00000100888	Autism, susceptibility to, 18	MONDO:MONDO:0014017,MedGen:C3554373,OMIM:615032	615032	1687035	rs-1	RCV002248472	single nucleotide variant	Pathogenic	21414378	21414378	21414378	C	A	1	1	1	ENST00000646647.2	21456123-21456032;21431858-21430801;21429335-21428964;21428254-21427869;21426242-21426128;21415907-21415725;21415642-21415574;21414993-21414938;21414418-21414301;21412996-21412913;21409988-21409851;21408825-21408704;21408555-21408312;21407032-21406856;21405864-21405721;21405464-21405209;21403663-21403453;21403212-21403017;21402503-21402336;21402136-21401957;21401513-21401403;21401071-21400875;21400612-21400413;21400307-21400151;21400070-21399981;21399705-21399602;21397952-21397823;21395892-21395817;21395352-21395298;21395119-21394912;21394485-21394277;21394195-21393476;21393254-21393106;21392809-21392507;21391946-21391833;21391642-21391463;21391063-21390947;21386176-21385199	9/38	-	2372	2065	689	E/*	-	stop_gained	stop_gained	HIGH	-3	40	40	-1	0.02	0.13	0.00	0.00	NA	No	No	Yes
NM_001170629.2(CHD8):c.4818-1G>A	14	-1	1679150	57680	CHD8	HGNC:20153	ENSG00000100888	Autism, susceptibility to, 18	MONDO:MONDO:0014017,MedGen:C3554373,OMIM:615032	615032	1687036	rs-1	RCV002248473	single nucleotide variant	Pathogenic	21399706	21399706	21399706	C	T	1	1	1	ENST00000646647.2	21456123-21456032;21431858-21430801;21429335-21428964;21428254-21427869;21426242-21426128;21415907-21415725;21415642-21415574;21414993-21414938;21414418-21414301;21412996-21412913;21409988-21409851;21408825-21408704;21408555-21408312;21407032-21406856;21405864-21405721;21405464-21405209;21403663-21403453;21403212-21403017;21402503-21402336;21402136-21401957;21401513-21401403;21401071-21400875;21400612-21400413;21400307-21400151;21400070-21399981;21399705-21399602;21397952-21397823;21395892-21395817;21395352-21395298;21395119-21394912;21394485-21394277;21394195-21393476;21393254-21393106;21392809-21392507;21391946-21391833;21391642-21391463;21391063-21390947;21386176-21385199	-	25/37	-	-	-	-	-	splice_acceptor_variant	splice_acceptor_variant	HIGH	-5	-1	-5	-1	0.70	0.99	0.00	0.00	NA	Yes	No	Yes
NM_001170629.2(CHD8):c.3502T>A(p.Tyr1168Asn)	14	-1	1679151	57680	CHD8	HGNC:20153	ENSG00000100888	Autism, susceptibility to, 18	MONDO:MONDO:0014017,MedGen:C3554373,OMIM:615032	615032	1687037	rs-1	RCV002248474	single nucleotide variant	Pathogenic	21403469	21403469	21403469	A	T	1	1	1	ENST00000646647.2	21456123-21456032;21431858-21430801;21429335-21428964;21428254-21427869;21426242-21426128;21415907-21415725;21415642-21415574;21414993-21414938;21414418-21414301;21412996-21412913;21409988-21409851;21408825-21408704;21408555-21408312;21407032-21406856;21405864-21405721;21405464-21405209;21403663-21403453;21403212-21403017;21402503-21402336;21402136-21401957;21401513-21401403;21401071-21400875;21400612-21400413;21400307-21400151;21400070-21399981;21399705-21399602;21397952-21397823;21395892-21395817;21395352-21395298;21395119-21394912;21394485-21394277;21394195-21393476;21393254-21393106;21392809-21392507;21391946-21391833;21391642-21391463;21391063-21390947;21386176-21385199	17/38	-	3809	3502	1168	Y/N	-	missense_variant	missense_variant	MODERATE	5	30	28	-16	0.00	0.00	0.00	0.00	NA	No	No	Yes
NM_015681.6(B9D1):c.529G>C(p.Asp177His)	17	-1	1679161	27077	B9D1	HGNC:24123	ENSG00000108641	Joubert syndrome 27;Meckel syndrome, type 9	MONDO:MONDO:0014927,MedGen:C4310706,OMIM:617120;MONDO:MONDO:0013630,MedGen:C3280155,OMIM:614209,Orphanet:564	617120;614209	1687049	rs-1	RCV002248480	single nucleotide variant	Likely pathogenic	19343405	19343405	19343405	C	G	1	2	1	ENST00000261499.11	19362723-19362507;19360388-19360320;19357951-19357840;19347880-19347784;19347331-19347269;19343857-19343790;19343461-19343175	7/7	-	683	529	177	D/H	-	missense_variant	missense_variant	MODERATE	-45	36	-45	1	0.02	0.00	0.00	0.00	NA	No	No	Yes
NM_005033.3(EXOSC9):c.239T>G(p.Leu80Arg)	4	1	1679220	5393	EXOSC9	HGNC:9137	ENSG00000123737	Pontocerebellar hypoplasia, type 1D	MONDO:MONDO:0054844,MedGen:C4748058,OMIM:618065	618065	1687055	rs-1	RCV002250388	single nucleotide variant	Pathogenic	121802751	121802751	121802751	T	G	1	1	1	ENST00000243498.10	121801323-121801490;121801827-121801921;121802674-121802793;121802915-121803017;121804622-121804759;121807540-121807622;121809967-121810099;121811583-121811671;121813234-121813380;121813866-121814047;121816369-121816447;121816772-121817021	3/12	-	341	239	80	L/R	-	missense_variant	missense_variant	MODERATE	38	14	38	-19	0.00	0.00	0.03	0.00	NA	No	No	Yes
NM_005033.3(EXOSC9):c.484dup(p.Arg162fs)	4	1	1679221	5393	EXOSC9	HGNC:9137	ENSG00000123737	Pontocerebellar hypoplasia, type 1D	MONDO:MONDO:0054844,MedGen:C4748058,OMIM:618065	618065	1687056	rs-1	RCV002250389	Duplication	Pathogenic	121804719	121804720	121804719	G	GA	1	1	1	ENST00000243498.10	121801323-121801490;121801827-121801921;121802674-121802793;121802915-121803017;121804622-121804759;121807540-121807622;121809967-121810099;121811583-121811671;121813234-121813380;121813866-121814047;121816369-121816447;121816772-121817021	5/12	-	586-587	484-485	162	R/KX	-	frameshift_variant	frameshift_variant	HIGH	-34	2	35	38	0.05	0.00	0.00	0.01	NA	No	No	Yes
NM_005033.3(EXOSC9):c.151G>C(p.Gly51Arg)	4	1	1679222	5393	EXOSC9	HGNC:9137	ENSG00000123737	Pontocerebellar hypoplasia, type 1D	MONDO:MONDO:0054844,MedGen:C4748058,OMIM:618065	618065	1687057	rs-1	RCV002250390	single nucleotide variant	Pathogenic	121801911	121801911	121801911	G	C	1	1	1	ENST00000243498.10	121801323-121801490;121801827-121801921;121802674-121802793;121802915-121803017;121804622-121804759;121807540-121807622;121809967-121810099;121811583-121811671;121813234-121813380;121813866-121814047;121816369-121816447;121816772-121817021	2/12	-	253	151	51	G/R	-	missense_variant	missense_variant	MODERATE	-26	10	10	7	0.00	0.00	0.00	0.00	NA	No	No	Yes
NM_000533.5(PLP1):c.169G>T(p.Asp57Tyr)	X	1	26138	5354	PLP1	HGNC:9086	ENSG00000123560	Pelizaeus-Merzbacher disease	Human Phenotype Ontology:HP:0003269,MONDO:MONDO:0010714,MedGen:C0205711,OMIM:312080,Orphanet:702	312080	11099	rs132630296	RCV000011848	single nucleotide variant	Pathogenic	103785746	103785746	103785746	G	T	1	1	1	ENST00000621218.5	103776840-103776999;103785582-103785768;103786465-103786726;103787798-103787966;103788437-103788510;103789333-103789398;103790527-103792619	2/7	-	325	169	57	D/Y	-	missense_variant	missense_variant	MODERATE	9	1	3	22	0.00	0.00	0.00	0.01	NA	No	No	Yes
NM_177924.5(ASAH1):c.413A>G(p.Glu138Gly)	8	-1	1679230	427	ASAH1	HGNC:735	ENSG00000104763	Farber lipogranulomatosis	MONDO:MONDO:0009218,MedGen:C0268255,OMIM:228000,Orphanet:333	228000	1687065	rs-1	RCV002250396	single nucleotide variant	Likely pathogenic	18064501	18064501	18064501	T	C	1	2	1	ENST00000637790.2	18084107-18083981;18075587-18075541;18071390-18071300;18069878-18069792;18067298-18067220;18064531-18064457;18063230-18063185;18062423-18062279;18061740-18061686;18061458-18061377;18059703-18059572;18059464-18059341;18058891-18058835;18057623-18055992	6/14	-	462	413	138	E/G	-	missense_variant	missense_variant	MODERATE	30	-27	-44	30	0.00	0.00	0.07	0.00	NA	No	No	Yes
NM_001374828.1(ARID1B):c.3827del(p.Glu1276fs)	6	1	1679353	57492	ARID1B	HGNC:18040	ENSG00000049618	Coffin-Siris syndrome 1	MONDO:MONDO:0007617,MedGen:C3281201,OMIM:135900,Orphanet:1465	135900	1687102	rs-1	RCV002250438	Deletion	Pathogenic	157184343	157184343	157184342	GA	G	1	2	1	ENST00000636930.2	156777378-156779471;156829227-156829421;156901376-156901525;156935466-156935576;157084662-157084905;157110472-157110561;157133028-157133207;157148624-157148951;157167040-157167185;157174008-157174117;157174847-157175005;157180969-157181178;157184231-157184435;157189642-157189780;157190038-157190210;157196165-157196315;157198811-157198907;157200705-157201488;157203866-157203996;157206167-157210779	13/20	-	4130	3827	1276	E/X	-	frameshift_variant	frameshift_variant	HIGH	9	3	0	-26	0.01	0.00	0.00	0.00	NA	No	No	Yes
NM_022893.4(BCL11A):c.35T>G(p.Leu12Ter)	2	-1	1679355	53335	BCL11A	HGNC:13221	ENSG00000119866	Dias-Logan syndrome	MONDO:MONDO:0014914,MedGen:C4310833,OMIM:617101	617101	1687104	rs-1	RCV002250439	single nucleotide variant	Pathogenic	60553236	60553236	60553236	A	C	1	2	1	ENST00000642384.2	60553654-60553216;60546300-60545971;60468833-60468732;60462424-60457194	1/4	-	419	35	12	L/*	NMD_escaping_variant	stop_gained	stop_gained	HIGH	40	-3	-24	-20	0.00	0.00	0.00	0.00	NA	No	No	Yes
NM_000533.5(PLP1):c.737G>C(p.Gly246Ala)	X	1	99142	5354	PLP1	HGNC:9086	ENSG00000123560	not provided|Hereditary spastic paraplegia 2	MedGen:CN517202|MONDO:MONDO:0010733,MedGen:C1839264,OMIM:312920,Orphanet:99015	312920	93235	rs398123467	RCV000079102|RCV000794114	single nucleotide variant	Pathogenic/Likely pathogenic	103789373	103789373	103789373	G	C	2	2	1	ENST00000621218.5	103776840-103776999;103785582-103785768;103786465-103786726;103787798-103787966;103788437-103788510;103789333-103789398;103790527-103792619	6/7	-	893	737	246	G/A	-	missense_variant	missense_variant	MODERATE	-40	25	25	-40	0.02	0.00	0.00	0.00	NA	No	No	Yes
NM_000533.5(PLP1):c.1A>G(p.Met1Val)	X	1	205797	5354	PLP1	HGNC:9086	ENSG00000123560	Pelizaeus-Merzbacher disease|Hereditary spastic paraplegia 2	Human Phenotype Ontology:HP:0003269,MONDO:MONDO:0010714,MedGen:C0205711,OMIM:312080,Orphanet:702|MONDO:MONDO:0010733,MedGen:C1839264,OMIM:312920,Orphanet:99015	312080;312920	209183	rs797045064	RCV000191119|RCV001857679	single nucleotide variant	Pathogenic	103776996	103776996	103776996	A	G	2	2	1	ENST00000621218.5	103776840-103776999;103785582-103785768;103786465-103786726;103787798-103787966;103788437-103788510;103789333-103789398;103790527-103792619	1/7	-	157	1	1	M/V	-	start_lost	start_lost	HIGH	-1	-7	-1	3	0.00	0.00	0.02	0.00	NA	No	No	Yes
NM_005861.4(STUB1):c.469C>T(p.Gln157Ter)	16	1	1679446	10273	STUB1	HGNC:11427	ENSG00000103266	Autosomal recessive spinocerebellar ataxia 16	MONDO:MONDO:0014339,MedGen:C5190574,OMIM:615768,Orphanet:412057	615768	1687153	rs-1	RCV002250835	single nucleotide variant	Likely pathogenic	681548	681548	681548	C	T	1	2	1	ENST00000219548.9	680410-680684;681152-681350;681438-681603;681793-681880;682020-682076;682165-682281;682364-682801	3/7	-	585	469	157	Q/*	-	stop_gained	stop_gained	HIGH	32	3	48	4	0.00	0.00	0.00	0.00	NA	No	No	No
NM_138927.4(SON):c.4378_4381del(p.Val1460fs)	21	1	1679452	6651	SON	HGNC:11183	ENSG00000159140	ZTTK syndrome	MONDO:MONDO:0014936,MedGen:C4310696,OMIM:617140,Orphanet:500150	617140	1687159	rs-1	RCV002250841	Deletion	Likely pathogenic	33553607	33553610	33553606	CAAGT	C	1	2	1	ENST00000356577.10	33543038-33543169;33546213-33546379;33549476-33555391;33557156-33557316;33559230-33559376;33559587-33559775;33567157-33567267;33568971-33569087;33573308-33573455;33575596-33575667;33575778-33575893;33576365-33577481	3/12	-	4433-4436	4378-4381	1460-1461	VI/X	-	frameshift_variant	frameshift_variant	HIGH	-	-	-	-	-	-	-	-	NA	No	No	Yes
NM_001374828.1(ARID1B):c.6873dup(p.Met2292fs)	6	1	1679453	57492	ARID1B	HGNC:18040	ENSG00000049618	Coffin-Siris syndrome 1	MONDO:MONDO:0007617,MedGen:C3281201,OMIM:135900,Orphanet:1465	135900	1687160	rs-1	RCV002250842	Duplication	Likely pathogenic	157207644	157207645	157207644	C	CG	1	2	1	ENST00000636930.2	156777378-156779471;156829227-156829421;156901376-156901525;156935466-156935576;157084662-157084905;157110472-157110561;157133028-157133207;157148624-157148951;157167040-157167185;157174008-157174117;157174847-157175005;157180969-157181178;157184231-157184435;157189642-157189780;157190038-157190210;157196165-157196315;157198811-157198907;157200705-157201488;157203866-157203996;157206167-157210779	20/20	-	7176-7177	6873-6874	2291-2292	-/X	NMD_escaping_variant	frameshift_variant	frameshift_variant	HIGH	-21	46	27	8	0.00	0.00	0.00	0.00	NA	No	No	Yes
NM_004958.4(MTOR):c.4883G>A(p.Arg1628His)	1	-1	1679462	2475	MTOR	HGNC:3942	ENSG00000198793	Macrocephaly-intellectual disability-neurodevelopmental disorder-small thorax syndrome	MONDO:MONDO:0014716,MedGen:C4225259,OMIM:616638,Orphanet:457485	616638	1687169	rs-1	RCV002250851	single nucleotide variant	Likely pathogenic	11139648	11139648	11139648	C	T	1	2	1	ENST00000361445.9	11262551-11262445;11259423-11259248;11258593-11258485;11257165-11256933;11256192-11255992;11253973-11253839;11248094-11247819;11247733-11247625;11243300-11243114;11241681-11241553;11240547-11240303;11238617-11238402;11238048-11237843;11234265-11234143;11233487-11233398;11232528-11232436;11231434-11231300;11231054-11230925;11228918-11228668;11216234-11216148;11213566-11213399;11212908-11212796;11212474-11212312;11210906-11210814;11209458-11209312;11204703-11204561;11199703-11199541;11199403-11199258;11167517-11167442;11157291-11157152;11150226-11150126;11146791-11146676;11145045-11144968;11144755-11144648;11139658-11139533;11139435-11139304;11134466-11134351;11133197-11133080;11130777-11130529;11129838-11129738;11128951-11128855;11128552-11128454;11128126-11128004;11127806-11127624;11127144-11127010;11126796-11126622;11124633-11124498;11122126-11121979;11121368-11121246;11117086-11117004;11115468-11115396;11114887-11114813;11114453-11114318;11112917-11112852;11109729-11109649;11109370-11109290;11108286-11108181;11107500-11106535	35/58	-	5004	4883	1628	R/H	-	missense_variant	missense_variant	MODERATE	1	10	-4	-31	0.00	0.00	0.00	0.00	NA	No	No	Yes
NM_021830.5(TWNK):c.1433T>G(p.Phe478Cys)	10	1	1679464	56652	TWNK	HGNC:1160	ENSG00000107815	Progressive external ophthalmoplegia with mitochondrial DNA deletions, autosomal dominant 3|not provided	MONDO:MONDO:0012241,MedGen:C1836439,OMIM:609286|MedGen:CN517202	609286	1687171	rs-1	RCV002250853|RCV003094071	single nucleotide variant	Pathogenic/Likely pathogenic	100989833	100989833	100989833	T	G	2	2	1	ENST00000311916.8	100987543-100989453;100989644-100989884;100990436-100990543;100990869-100991010;100993190-100994403	2/5	-	2101	1433	478	F/C	-	missense_variant	missense_variant	MODERATE	-	-	-	-	-	-	-	-	NA	No	No	Yes
NM_014795.4(ZEB2):c.310C>T(p.Gln104Ter)	2	-1	1679465	9839	ZEB2	HGNC:14881	ENSG00000169554	Mowat-Wilson syndrome	MONDO:MONDO:0009341,MedGen:C1856113,OMIM:235730,Orphanet:2152	235730	1687172	rs-1	RCV002250854	single nucleotide variant	Pathogenic	144429790	144429790	144429790	G	A	1	2	1	ENST00000627532.3	144520119-144519939;144517419-144517278;144430026-144429769;144424867-144424796;144405024-144404836;144404130-144403916;144401307-144401199;144400270-144398301;144396592-144396412;144390028-144384081	3/10	-	560	310	104	Q/*	-	stop_gained	stop_gained	HIGH	-13	6	-8	-21	0.00	0.00	0.00	0.01	NA	No	Yes	Yes
NM_001375524.1(TRRAP):c.1813-52T>A	7	1	1679469	8295	TRRAP	HGNC:12347	ENSG00000196367	Developmental delay with or without dysmorphic facies and autism	MONDO:MONDO:0032760,MedGen:C5193106,OMIM:618454	618454	1687176	rs-1	RCV002250858	single nucleotide variant	Likely pathogenic	98911025	98911025	98911025	T	A	1	2	1	ENST00000456197.2	98878532-98878637;98881090-98881250;98881975-98882024;98890335-98890445;98892424-98892528;98893798-98893881;98895764-98895820;98897741-98897866;98899422-98899499;98899679-98899767;98900624-98900720;98903379-98903517;98906177-98906255;98908728-98908962;98910056-98910419;98910510-98910607;98911077-98911271;98912022-98912213;98915723-98915888;98917423-98917679;98921753-98921953;98925112-98925263;98927167-98927366;98929989-98930206;98930633-98930830;98931405-98931665;98933241-98933402;98935579-98935675;98937156-98937277;98937650-98937820;98942949-98943017;98945747-98945800;98945930-98945950;98948221-98948340;98948566-98948685;98949417-98949581;98949660-98949841;98950064-98950262;98950876-98951004;98953167-98953433;98955098-98955304;98956146-98956304;98956399-98956533;98957981-98958091;98959344-98959490;98961261-98961474;98962302-98962427;98964629-98964775;98965696-98965895;98967041-98967162;98967485-98967698;98970112-98970291;98971799-98971945;98976149-98976268;98976483-98976770;98976939-98977076;98978211-98978323;98978769-98978904;98981769-98981960;98983264-98983459;98984093-98984358;98984944-98985044;98988765-98988966;98990455-98990619;98992137-98992227;98993538-98993737;98994587-98994848;99004190-99004415;99005131-99005348;99008377-99008561;99011052-99011255;99011341-99011535;99012071-99013241	-	16/72	-	-	-	-	-	intron_variant	intron_variant	MODIFIER	14	27	7	42	0.00	0.00	0.00	0.00	deep_intronic	No	No	Yes
NM_000533.5(PLP1):c.2T>C(p.Met1Thr)	X	1	222880	5354	PLP1	HGNC:9086	ENSG00000123560	Hereditary spastic paraplegia 2|Inborn genetic diseases	MONDO:MONDO:0010733,MedGen:C1839264,OMIM:312920,Orphanet:99015|MeSH:D030342,MedGen:C0950123	312920	219649	rs864622194	RCV000203805|RCV002517370	single nucleotide variant	Pathogenic	103776997	103776997	103776997	T	C	2	2	1	ENST00000621218.5	103776840-103776999;103785582-103785768;103786465-103786726;103787798-103787966;103788437-103788510;103789333-103789398;103790527-103792619	1/7	-	158	2	1	M/T	-	start_lost,splice_region_variant	start_lost	HIGH	2	-8	2	-2	0.00	0.00	0.00	0.00	NA	No	No	Yes
NM_000533.5(PLP1):c.388C>T(p.His130Tyr)	X	1	237280	5354	PLP1	HGNC:9086	ENSG00000123560	not provided|Hereditary spastic paraplegia 2	MedGen:CN517202|MONDO:MONDO:0010733,MedGen:C1839264,OMIM:312920,Orphanet:99015	312920	235599	rs878853076	RCV000223963|RCV001854777	single nucleotide variant	Conflicting interpretations of pathogenicity	103786661	103786661	103786661	C	T	2	2	1	ENST00000621218.5	103776840-103776999;103785582-103785768;103786465-103786726;103787798-103787966;103788437-103788510;103789333-103789398;103790527-103792619	3/7	-	544	388	130	H/Y	-	missense_variant	missense_variant	MODERATE	-2	-40	-40	23	0.00	0.00	0.00	0.00	NA	No	No	Yes
NM_004247.4(EFTUD2):c.2166C>A(p.Tyr722Ter)	17	-1	1679490	9343	EFTUD2	HGNC:30858	ENSG00000108883	Mandibulofacial dysostosis-microcephaly syndrome	MONDO:MONDO:0012516,MedGen:C1864652,OMIM:610536,Orphanet:79113	610536	1687197	rs-1	RCV002250879	single nucleotide variant	Likely pathogenic	44854649	44854649	44854649	G	T	1	2	1	ENST00000426333.7	44899445-44899369;44894525-44894417;44886750-44886585;44885334-44885256;44883724-44883649;44883158-44883093;44881722-44881687;44880644-44880554;44879638-44879556;44876100-44875934;44872570-44872446;44868350-44868287;44867897-44867807;44865065-44864930;44863782-44863655;44862906-44862713;44860543-44860432;44860045-44859905;44859181-44859080;44857157-44857075;44855004-44854918;44854682-44854556;44854356-44854269;44853635-44853517;44853390-44853296;44852562-44852409;44851817-44851710;44851369-44849948	22/28	-	2247	2166	722	Y/*	-	stop_gained	stop_gained	HIGH	29	33	4	19	0.04	0.00	0.40	0.00	NA	No	No	Yes
NM_000533.5(PLP1):c.191+1G>A	X	1	260273	5354	PLP1	HGNC:9086	ENSG00000123560	not provided|Hereditary spastic paraplegia 2	MedGen:CN517202|MONDO:MONDO:0010733,MedGen:C1839264,OMIM:312920,Orphanet:99015	312920	265416	rs886039537	RCV000255963|RCV002288949	single nucleotide variant	Pathogenic	103785769	103785769	103785769	G	A	2	2	1	ENST00000621218.5	103776840-103776999;103785582-103785768;103786465-103786726;103787798-103787966;103788437-103788510;103789333-103789398;103790527-103792619	-	2/6	-	-	-	-	-	splice_donor_variant	splice_donor_variant	HIGH	24	-22	-3	-1	0.00	0.00	0.09	0.99	NA	No	No	Yes
NM_004523.4(KIF11):c.2304_2305del(p.His768fs)	10	1	1679501	3832	KIF11	HGNC:6388	ENSG00000138160	Microcephaly with or without chorioretinopathy, lymphedema, or intellectual disability	MONDO:MONDO:0007918,MedGen:C1835265,OMIM:152950,Orphanet:2526	152950	1687208	rs-1	RCV002250890	Microsatellite	Pathogenic	92645397	92645398	92645396	TCA	T	1	2	1	ENST00000260731.5	92593130-92593452;92606265-92606397;92606619-92606716;92607159-92607237;92609020-92609205;92609385-92609509;92613040-92613130;92613377-92613619;92616737-92616832;92621385-92621473;92628808-92628895;92630176-92630364;92632486-92632693;92633623-92633795;92637184-92637309;92637387-92637545;92639794-92639900;92645363-92645642;92648212-92648434;92649835-92649986;92650401-92650517;92653665-92655395	18/22	-	2550-2551	2304-2305	768-769	HS/QX	-	frameshift_variant	frameshift_variant	HIGH	41	-35	41	-35	0.15	0.02	0.00	0.00	NA	No	No	Yes
NM_006397.3(RNASEH2A):c.717del(p.Thr240fs)	19	1	1679502	10535	RNASEH2A	HGNC:18518	ENSG00000104889	Aicardi-Goutieres syndrome 4	MONDO:MONDO:0012472,MedGen:C1835912,OMIM:610333,Orphanet:51	610333	1687209	rs-1	RCV002250891	Deletion	Likely pathogenic	12813162	12813162	12813161	GC	G	1	2	1	ENST00000221486.6	12806584-12806800;12807008-12807079;12807206-12807329;12807419-12807506;12810071-12810208;12810317-12810404;12813083-12813206;12813328-12813640	7/8	-	807	717	239	R/X	NMD_escaping_variant	frameshift_variant	frameshift_variant	HIGH	-19	-5	42	45	0.01	0.00	0.00	0.00	NA	No	No	Yes
NM_020366.4(RPGRIP1):c.1151+1G>A	14	1	1679505	57096	RPGRIP1	HGNC:13436	ENSG00000092200	Leber congenital amaurosis 6	MONDO:MONDO:0013446,MedGen:C1854260,OMIM:613826,Orphanet:65	613826	1687212	rs-1	RCV002250894	single nucleotide variant	Pathogenic	21312507	21312507	21312507	G	A	2	2	1	ENST00000400017.7	21280083-21280159;21287939-21288061;21294677-21294809;21300966-21301237;21302488-21302584;21303331-21303543;21307731-21307836;21310584-21310607;21311824-21311970;21312433-21312506;21317696-21317850;21320017-21320177;21321259-21321402;21321854-21322004;21324618-21325070;21325232-21325383;21325831-21326173;21327623-21327807;21328424-21328627;21330249-21330387;21334605-21334705;21343036-21343228;21345113-21345197;21348172-21348302;21351104-21351301	-	10/24	-	-	-	-	-	splice_donor_variant	splice_donor_variant	HIGH	3	-43	-2	-1	0.00	0.00	0.00	0.99	NA	No	No	No
NM_177559.3(CSNK2A1):c.143G>A(p.Gly48Asp)	20	-1	1679506	1457	CSNK2A1	HGNC:2457	ENSG00000101266	Okur-Chung neurodevelopmental syndrome	MONDO:MONDO:0014893,MedGen:C4310739,OMIM:617062	617062	1687213	rs-1	RCV002250895	single nucleotide variant	Likely pathogenic	505188	505188	505188	C	T	1	2	1	ENST00000217244.9	543790-543672;528049-527933;508660-508451;505229-505118;499934-499833;499305-499255;497780-497721;495802-495719;492364-492254;489881-489780;488778-488678;487575-487427;486462-486376;484076-472498	4/14	-	488	143	48	G/D	-	missense_variant	missense_variant	MODERATE	41	6	-8	1	0.00	0.00	0.00	0.00	NA	No	No	Yes
NM_004425.4(ECM1):c.1209_1210insTAGGAAGCCAATTGATATCATAGCTCAGACCATACCTATGTATCCAAATGGTTCTTTTTTTCC(p.Asn404Ter)	1	1	1679511	1893	ECM1	HGNC:3153	ENSG00000143369	Lipid proteinosis	MONDO:MONDO:0009530,MedGen:C0023795,OMIM:247100,Orphanet:530	247100	1687218	rs-1	RCV002250900	Insertion	Pathogenic	150512475	150512476	150512475	C	CCCTAGGAAGCCAATTGATATCATAGCTCAGACCATACCTATGTATCCAAATGGTTCTTTTTTT	1	2	1	ENST00000369047.9	150508109-150508279;150509531-150509581;150509661-150509762;150509922-150510002;150510102-150510182;150510876-150511198;150511457-150511831;150512352-150512572;150512725-150512812;150513237-150513789	8/10	-	1310-1311	1209-1210	403-404	-/*EAN*YHSSDHTYVSKWFFFS	-	stop_gained,inframe_insertion	stop_gained	HIGH	-	-	-	-	-	-	-	-	NA	No	No	No
NM_020401.4(NUP107):c.580C>T(p.Arg194Ter)	12	1	1679516	57122	NUP107	HGNC:29914	ENSG00000111581	Nephrotic syndrome, type 11	MONDO:MONDO:0014752,MedGen:C4225228,OMIM:616730,Orphanet:656	616730	1687223	rs-1	RCV002250905	single nucleotide variant	Likely pathogenic	68700753	68700753	68700753	C	T	1	2	1	ENST00000229179.9	68686978-68687073;68688962-68689053;68689533-68689619;68690631-68690746;68691968-68692112;68696819-68696922;68700726-68700853;68702736-68702784;68709238-68709309;68710005-68710093;68713730-68713808;68715627-68715740;68719341-68719431;68719578-68719654;68721118-68721177;68721841-68721986;68722104-68722152;68725727-68725796;68726499-68726617;68727351-68727389;68731110-68731260;68731607-68731719;68732637-68732739;68733452-68733612;68734708-68734833;68735231-68735344;68741813-68741980;68742355-68745809	7/28	-	668	580	194	R/*	-	stop_gained	stop_gained	HIGH	37	-27	-7	39	0.00	0.01	0.00	0.00	NA	No	No	Yes
NM_006346.4(PIBF1):c.597_598insAAGAAAGGAATCCATTAAGAAAG(p.Glu200delinsLysLysGlyIleHisTer)	13	1	1679517	10464	PIBF1	HGNC:23352	ENSG00000083535	Joubert syndrome 33	MONDO:MONDO:0033311,MedGen:C4540389,OMIM:617767	617767	1687224	rs-1	RCV002250906	Insertion	Likely pathogenic	72797951	72797952	72797951	T	TAAGAAAGGAATCCATTAAGAAAG	1	2	1	ENST00000326291.11	72782133-72782349;72783423-72783721;72792447-72792547;72795359-72795557;72797907-72798026;72821849-72821982;72827010-72827118;72827733-72827914;72835243-72835368;72854057-72854155;72893784-72893949;72908531-72908681;72917076-72917166;72931165-72931267;72965274-72965404;72973591-72973675;72998822-72998995;73015869-73016461	5/18	-	861-862	597-598	199-200	-/KKGIH*EX	-	stop_gained,frameshift_variant	stop_gained	HIGH	-	-	-	-	-	-	-	-	NA	No	Yes	Yes
NM_000161.3(GCH1):c.478A>T(p.Lys160Ter)	14	-1	1679518	2643	GCH1	HGNC:4193	ENSG00000131979	Dystonia 5	MONDO:MONDO:0007495,MedGen:C1851920,OMIM:128230,Orphanet:98808	128230	1687225	rs-1	RCV002250907	single nucleotide variant	Likely pathogenic	54859712	54859712	54859712	T	A	1	2	1	ENST00000491895.7	54902826-54902321;54865436-54865327;54859736-54859681;54847130-54847099;54845852-54845768;54844143-54842017	3/6	-	641	478	160	K/*	-	stop_gained	stop_gained	HIGH	-3	24	25	-31	0.00	0.41	0.00	0.00	NA	No	No	No
NM_014363.6(SACS):c.5037_5038del(p.Cys1679fs)	13	-1	1679519	26278	SACS	HGNC:10519	ENSG00000151835	Charlevoix-Saguenay spastic ataxia	MONDO:MONDO:0010041,MedGen:C1849140,OMIM:270550,Orphanet:98	270550	1687226	rs-1	RCV002250908	Microsatellite	Likely pathogenic	23338838	23338839	23338837	CCA	C	1	2	1	ENST00000382292.9	23433702-23433615;23411740-23411220;23375269-23375119;23371165-23371078;23368487-23368402;23365277-23365166;23358481-23358335;23356007-23354519;23353876-23353785;23341690-23328830	10/10	-	5626-5627	5037-5038	1679-1680	CG/WX	NMD_escaping_variant	frameshift_variant	frameshift_variant	HIGH	35	-8	-7	-29	0.00	0.00	0.00	0.00	NA	No	No	No
NM_033419.5(PGAP3):c.452dup(p.Trp152fs)	17	-1	1679523	93210	PGAP3	HGNC:23719	ENSG00000161395	Hyperphosphatasia with intellectual disability syndrome 4|not provided	MONDO:MONDO:0014318,MedGen:C3810354,OMIM:615716,Orphanet:247262|MedGen:CN517202	615716	1687230	rs-1	RCV002250912|RCV003094074	Duplication	Pathogenic	39674659	39674660	39674659	G	GA	2	2	1	ENST00000300658.9	39688057-39687834;39686019-39685922;39684749-39684597;39674679-39674617;39674054-39673993;39673650-39673514;39673255-39673051;39672866-39671122	4/8	-	494-495	451-452	151	F/FX	-	frameshift_variant	frameshift_variant	HIGH	-	-	-	-	-	-	-	-	NA	No	Yes	Yes
NM_021008.4(DEAF1):c.674G>A(p.Gly225Glu)	11	-1	1679527	10522	DEAF1	HGNC:14677	ENSG00000177030	Intellectual disability, autosomal dominant 24	MONDO:MONDO:0014357,MedGen:C4014414,OMIM:615828	615828	1687234	rs-1	RCV002250916	single nucleotide variant	Pathogenic	686988	686988	686988	C	T	1	2	1	ENST00000382409.4	695222-694759;691598-691501;688460-688331;688057-687911;686997-686858;684963-684898;681089-680963;679816-679688;678822-678694;674783-674536;654051-653962;644654-644233	5/12	-	849	674	225	G/E	-	missense_variant	missense_variant	MODERATE	9	-17	-27	-14	0.00	0.00	0.00	0.00	NA	No	No	Yes
NM_052867.4(NALCN):c.454C>T(p.Arg152Ter)	13	-1	1679528	259232	NALCN	HGNC:19082	ENSG00000102452	Hypotonia, infantile, with psychomotor retardation and characteristic facies 1	MONDO:MONDO:0024567,MedGen:C3809454,OMIM:615419,Orphanet:371364	615419	1687235	rs-1	RCV002250917	single nucleotide variant	Pathogenic	101376978	101376978	101376978	G	A	1	2	1	ENST00000251127.11	101416508-101416313;101399165-101399019;101395365-101395183;101378653-101378570;101377056-101376917;101376828-101376700;101345420-101345266;101292366-101292224;101292094-101291990;101284019-101283933;101258574-101258443;101237922-101237755;101229584-101229393;101192054-101191917;101176374-101176300;101144896-101144760;101143221-101143080;101124681-101124608;101111226-101111125;101110688-101110619;101107789-101107698;101107609-101107487;101104950-101104894;101104650-101104530;101104426-101104295;101103339-101103172;101100888-101100784;101095680-101095574;101089966-101089846;101089761-101089663;101083804-101083711;101083198-101083092;101082883-101082809;101081646-101081527;101075941-101075873;101074662-101074514;101073677-101073584;101068827-101068695;101068033-101067918;101065561-101065404;101062118-101061968;101059967-101059818;101058056-101057939;101055488-101053776	5/44	-	689	454	152	R/*	-	stop_gained	stop_gained	HIGH	-38	-4	2	-22	0.00	0.00	0.00	0.00	NA	No	No	Yes
NM_001042492.3(NF1):c.1038del(p.Gln347fs)	17	1	1679538	4763	NF1	HGNC:7765	ENSG00000196712	Neurofibromatosis, type 1	MONDO:MONDO:0018975,MedGen:C0027831,OMIM:162200,Orphanet:636	162200	1687245	rs-1	RCV002250927	Deletion	Likely pathogenic	31200570	31200570	31200569	GT	G	1	2	1	ENST00000358273.9	31094977-31095369;31155983-31156126;31159010-31159093;31163186-31163376;31169891-31169997;31181422-31181489;31181710-31181785;31182508-31182665;31200422-31200595;31201037-31201159;31201411-31201485;31206240-31206371;31214451-31214585;31219005-31219118;31221850-31221929;31223444-31223567;31225095-31225250;31226435-31226684;31227218-31227291;31227523-31227606;31229025-31229465;31229835-31229974;31230260-31230382;31230842-31230925;31232073-31232189;31232700-31232881;31233002-31233213;31235611-31235772;31235918-31236021;31248984-31249119;31252938-31253000;31258344-31258502;31259032-31259129;31260369-31260515;31261711-31261857;31265229-31265339;31325820-31326252;31327499-31327839;31330296-31330498;31334838-31335031;31336333-31336473;31336635-31336914;31337368-31337582;31337819-31337880;31338025-31338139;31338704-31338805;31340505-31340645;31343009-31343135;31349120-31349251;31350183-31350318;31352257-31352414;31356460-31356582;31356960-31357090;31357269-31357369;31358480-31358622;31358969-31359015;31360487-31360703;31374013-31377675	9/58	-	1371	1038	346	V/X	-	frameshift_variant	frameshift_variant	HIGH	-2	5	-46	25	0.00	0.00	0.00	0.10	NA	No	Yes	Yes
NM_004380.3(CREBBP):c.3983-1G>C	16	-1	1679543	1387	CREBBP	HGNC:2348	ENSG00000005339	Rubinstein-Taybi syndrome due to CREBBP mutations	MONDO:MONDO:0008393,MedGen:C4551859,OMIM:180849,Orphanet:353277,Orphanet:783	180849	1687250	rs-1	RCV002250932	single nucleotide variant	Likely pathogenic	3740550	3740550	3740550	C	G	1	2	1	ENST00000262367.10	3880713-3879832;3851009-3850297;3810779-3810603;3793626-3793386;3792094-3791981;3782926-3782684;3781306-3781204;3780878-3780732;3778817-3778700;3778182-3778011;3777657-3777613;3774693-3774569;3773930-3773751;3770986-3770570;3769353-3769174;3767909-3767720;3758972-3758854;3758048-3757809;3757376-3757288;3751806-3751726;3749683-3749627;3745354-3745277;3744961-3744894;3740549-3740399;3739724-3739578;3738672-3738559;3736815-3736650;3736203-3736036;3731937-3731776;3731473-3731192;3729874-3725054	-	23/30	-	-	-	-	-	splice_acceptor_variant	splice_acceptor_variant	HIGH	-9	-1	41	-9	0.89	1.00	0.00	0.00	NA	Yes	No	Yes
NM_017780.4(CHD7):c.5210+1G>A	8	1	1679544	55636	CHD7	HGNC:20626	ENSG00000171316	CHARGE association	MONDO:MONDO:0008965,MedGen:C0265354,OMIM:214800,Orphanet:138	214800	1687251	rs-1	RCV002250933	single nucleotide variant	Likely pathogenic	60845410	60845410	60845410	G	A	1	2	1	ENST00000423902.7	60678740-60679082;60741259-60743097;60781000-60781430;60794986-60795127;60800388-60800525;60801528-60801593;60808217-60808272;60816387-60816501;60820007-60820090;60821790-60821927;60822024-60822145;60822503-60822746;60823840-60824016;60828663-60828806;60830322-60830577;60836073-60836283;60836817-60837012;60837668-60837835;60838076-60838255;60841644-60841754;60841847-60842052;60844864-60845063;60845250-60845409;60848515-60848604;60849051-60849154;60850493-60850622;60851032-60851104;60851262-60851319;60852019-60852247;60852498-60852706;60852829-60853500;60854363-60854523;60855975-60856202;60856445-60856888;60860904-60861125;60862196-60862336;60862548-60862652;60865016-60868028	-	23/37	-	-	-	-	-	splice_donor_variant	splice_donor_variant	HIGH	12	-41	-8	-1	0.00	0.00	0.01	0.98	NA	Yes	No	Yes
NM_003500.4(ACOX2):c.323+2T>C	3	-1	1679555	8309	ACOX2	HGNC:120	ENSG00000168306	Congenital bile acid synthesis defect 6	MONDO:MONDO:0015015,MedGen:C4310624,OMIM:617308	617308	1687262	rs-1	RCV002250944	single nucleotide variant	Pathogenic	58534358	58534358	58534358	A	G	1	2	1	ENST00000302819.10	58537190-58537119;58535197-58534947;58534522-58534360;58534145-58533994;58533552-58533445;58531812-58531693;58531366-58531251;58530638-58530466;58528956-58528794;58526656-58526466;58524605-58524426;58522601-58522496;58517423-58517206;58509025-58508893;58505286-58505136	-	3/14	-	-	-	-	-	splice_donor_variant	splice_donor_variant	HIGH	-15	1	42	2	0.00	0.00	0.03	0.70	NA	Yes	No	Yes
NM_004523.4(KIF11):c.473del(p.Val158fs)	10	1	1679559	3832	KIF11	HGNC:6388	ENSG00000138160	Microcephaly with or without chorioretinopathy, lymphedema, or intellectual disability	MONDO:MONDO:0007918,MedGen:C1835265,OMIM:152950,Orphanet:2526	152950	1687266	rs-1	RCV002250948	Deletion	Likely pathogenic	92609105	92609105	92609104	GT	G	1	2	1	ENST00000260731.5	92593130-92593452;92606265-92606397;92606619-92606716;92607159-92607237;92609020-92609205;92609385-92609509;92613040-92613130;92613377-92613619;92616737-92616832;92621385-92621473;92628808-92628895;92630176-92630364;92632486-92632693;92633623-92633795;92637184-92637309;92637387-92637545;92639794-92639900;92645363-92645642;92648212-92648434;92649835-92649986;92650401-92650517;92653665-92655395	5/22	-	719	473	158	V/X	-	frameshift_variant	frameshift_variant	HIGH	-5	1	0	1	0.59	0.00	0.00	0.00	NA	No	Yes	Yes
NM_001206744.2(TPO):c.1159G>A(p.Gly387Arg)	2	1	1679564	7173	TPO	HGNC:12015	ENSG00000115705	Deficiency of iodide peroxidase	MONDO:MONDO:0010133,MedGen:C1291299,OMIM:274500,Orphanet:95716	274500	1687271	rs-1	RCV002250953	single nucleotide variant	Likely pathogenic	1477425	1477425	1477425	G	A	1	2	1	ENST00000329066.9	1413463-1413545;1414408-1414502;1423045-1423129;1433438-1433607;1436252-1436384;1453694-1453823;1456076-1456282;1477086-1477604;1484596-1484854;1487821-1487991;1493802-1494039;1495989-1496197;1496595-1496765;1503948-1504079;1516883-1516982;1540594-1540723;1542421-1543673	8/17	-	1243	1159	387	G/R	-	missense_variant	missense_variant	MODERATE	2	35	1	-36	0.00	0.00	0.00	0.00	NA	No	No	Yes
NM_000533.5(PLP1):c.453G>A(p.Lys151=)	X	1	274662	5354	PLP1	HGNC:9086	ENSG00000123560	not provided|Hereditary spastic paraplegia 2	MedGen:CN517202|MONDO:MONDO:0010733,MedGen:C1839264,OMIM:312920,Orphanet:99015	312920	290425	rs886044450	RCV000380260|RCV000691268	single nucleotide variant	Pathogenic	103786726	103786726	103786726	G	A	2	2	1	ENST00000621218.5	103776840-103776999;103785582-103785768;103786465-103786726;103787798-103787966;103788437-103788510;103789333-103789398;103790527-103792619	3/7	-	609	453	151	K	-	splice_region_variant,synonymous_variant	splice_region_variant	LOW	15	0	-42	0	0.00	0.00	0.04	0.18	NA	No	No	Yes
NM_000340.2(SLC2A2):c.351G>A(p.Trp117Ter)	3	-1	1679569	6514	SLC2A2	HGNC:11006	ENSG00000163581	Fanconi-Bickel syndrome	MONDO:MONDO:0009216,MedGen:C3495427,OMIM:227810,Orphanet:2088	227810	1687276	rs-1	RCV002250958	single nucleotide variant	Pathogenic	171014489	171014489	171014489	C	T	1	2	1	ENST00000314251.8	171026720-171026656;171018623-171018531;171014731-171014469;171010082-171009958;171007263-171007148;171006105-171005943;171005472-171005285;171002680-171002576;170999166-170999065;170998396-170998193;170998103-170996347	3/11	-	401	351	117	W/*	-	stop_gained	stop_gained	HIGH	42	-20	8	36	0.01	0.00	0.09	0.00	NA	No	No	No
NM_181882.3(PRX):c.3098del(p.Thr1033fs)	19	-1	1679572	57716	PRX	HGNC:13797	ENSG00000105227	Charcot-Marie-Tooth disease type 4F|Charcot-Marie-Tooth disease type 4	MONDO:MONDO:0013959,MedGen:C3540453,OMIM:614895,Orphanet:99952|MONDO:MONDO:0018995,MedGen:C4082197,Orphanet:64749	614895	1687279	rs-1	RCV002250961|RCV003094076	Deletion	Pathogenic/Likely pathogenic	40395254	40395254	40395253	AG	A	2	2	1	ENST00000324001.8	40413378-40413338;40408383-40408340;40408256-40408158;40408031-40407906;40403862-40403706;40398816-40398620;40397970-40393768	7/7	-	3381	3098	1033	T/X	NMD_escaping_variant	frameshift_variant	frameshift_variant	HIGH	40	-46	18	40	0.00	0.00	0.00	0.00	NA	No	No	No
NM_015311.3(OBSL1):c.1068_1075dup(p.Val359fs)	2	-1	1679573	23363	OBSL1	HGNC:29092	ENSG00000124006	3M syndrome 2	MONDO:MONDO:0013039,MedGen:C2752041,OMIM:612921,Orphanet:2616	612921	1687280	rs-1	RCV002250962	Duplication	Pathogenic	219568261	219568262	219568261	A	ACGGCAATC	1	2	1	ENST00000404537.6	219571539-219570221;219568324-219568055;219567969-219567718;219567575-219567273;219567126-219566830;219565514-219565242;219563627-219563355;219562674-219562402;219559497-219559225;219558459-219558184;219558110-219557823;219557618-219557343;219556723-219556454;219556292-219556020;219554740-219554474;219553686-219553574;219553024-219552868;219552697-219552536;219552216-219552112;219551798-219551529;219550842-219550728	2/21	-	1374-1375	1067-1068	356	G/GIAX	-	frameshift_variant	frameshift_variant	HIGH	-	-	-	-	-	-	-	-	NA	No	Yes	No
NM_001371533.1(FUT8):c.952C>T(p.Arg318Ter)	14	1	1679576	2530	FUT8	HGNC:4019	ENSG00000033170	Congenital disorder of glycosylation with defective fucosylation 1	MONDO:MONDO:0020775,MedGen:CN258220,OMIM:618005	618005	1687283	rs-1	RCV002250965	single nucleotide variant	Likely pathogenic	65721891	65721891	65721891	C	T	1	2	1	ENST00000673929.1	65412730-65413214;65455621-65455718;65561337-65561766;65615978-65616093;65616211-65616373;65629492-65629606;65669243-65669480;65721775-65722021;65724147-65724323;65733231-65733381;65742093-65744121	8/11	-	1762	952	318	R/*	-	stop_gained	stop_gained	HIGH	39	-23	-20	25	0.00	0.00	0.00	0.00	NA	No	No	Yes
NM_016356.5(DCDC2):c.536_537del(p.Leu179fs)	6	-1	1679581	51473	DCDC2	HGNC:18141	ENSG00000146038	Isolated neonatal sclerosing cholangitis	MONDO:MONDO:0018816,MedGen:C4479344,OMIM:617394,Orphanet:480556	617394	1687288	rs-1	RCV002250970	Deletion	Pathogenic	24301735	24301736	24301734	TCA	T	1	2	1	ENST00000378454.8	24358059-24357458;24353623-24353569;24302044-24301968;24301846-24301715;24291078-24290932;24288906-24288852;24278211-24278049;24205102-24205002;24178632-24178330;24174834-24171755	4/10	-	845-846	536-537	179	L/X	-	frameshift_variant	frameshift_variant	HIGH	-2	42	-23	-19	0.00	0.00	0.00	0.03	NA	No	Yes	No
NM_004523.4(KIF11):c.2507_2510del(p.Ser835_Ser836insTer)	10	1	1679582	3832	KIF11	HGNC:6388	ENSG00000138160	Microcephaly with or without chorioretinopathy, lymphedema, or intellectual disability	MONDO:MONDO:0007918,MedGen:C1835265,OMIM:152950,Orphanet:2526	152950	1687289	rs-1	RCV002250971	Deletion	Pathogenic	92645599	92645602	92645598	TCTTC	T	1	2	1	ENST00000260731.5	92593130-92593452;92606265-92606397;92606619-92606716;92607159-92607237;92609020-92609205;92609385-92609509;92613040-92613130;92613377-92613619;92616737-92616832;92621385-92621473;92628808-92628895;92630176-92630364;92632486-92632693;92633623-92633795;92637184-92637309;92637387-92637545;92639794-92639900;92645363-92645642;92648212-92648434;92649835-92649986;92650401-92650517;92653665-92655395	18/22	-	2753-2756	2507-2510	836-837	SL/X	-	frameshift_variant	frameshift_variant	HIGH	-11	-9	-7	41	0.00	0.00	0.00	0.05	NA	No	No	Yes
NM_000533.5(PLP1):c.175G>T(p.Glu59Ter)	X	1	384416	5354	PLP1	HGNC:9086	ENSG00000123560	Pelizaeus-Merzbacher disease	Human Phenotype Ontology:HP:0003269,MONDO:MONDO:0010714,MedGen:C0205711,OMIM:312080,Orphanet:702	312080	397513	rs1060499653	RCV000449517	single nucleotide variant	Pathogenic	103785752	103785752	103785752	G	T	1	2	1	ENST00000621218.5	103776840-103776999;103785582-103785768;103786465-103786726;103787798-103787966;103788437-103788510;103789333-103789398;103790527-103792619	2/7	-	331	175	59	E/*	-	stop_gained	stop_gained	HIGH	3	-5	14	16	0.00	0.00	0.00	0.01	NA	No	No	Yes
NM_015335.5(MED13L):c.3380del(p.Asn1127fs)	12	-1	1679591	23389	MED13L	HGNC:22962	ENSG00000123066	Cardiac anomalies - developmental delay - facial dysmorphism syndrome	MONDO:MONDO:0014773,MedGen:C4225208,OMIM:616789,Orphanet:369891	616789	1687298	rs-1	RCV002250980	Deletion	Likely pathogenic	115991574	115991574	115991573	GT	G	1	2	1	ENST00000281928.9	116277693-116277060;116237705-116237468;116111512-116111428;116096752-116096669;116022601-116022456;116019972-116019778;116019412-116019224;116015274-116015109;116012901-116012797;116009132-116008401;116007636-116007411;116006411-116006306;116005993-116005869;116003102-116003003;115997230-115997010;115996681-115996476;115991957-115991020;115987288-115987109;115986489-115986266;115984372-115984180;115983540-115983117;115982603-115982384;115980938-115980750;115975738-115975515;115975313-115975171;115972236-115972078;115970770-115970594;115969097-115968940;115966243-115966082;115963519-115963407;115961398-115958576	17/31	-	3942	3380	1127	N/X	-	frameshift_variant	frameshift_variant	HIGH	2	6	19	41	0.00	0.00	0.00	0.00	NA	No	No	Yes
NM_001363711.2(DUOX2):c.790del(p.Leu264fs)	15	1	1679592	50506	DUOX2	HGNC:13273	ENSG00000140274	Thyroid dyshormonogenesis 6	MONDO:MONDO:0011792,MedGen:C1846632,OMIM:607200,Orphanet:95716	607200	1687299	rs-1	RCV002250981	Deletion	Pathogenic	45111203	45111203	45111202	AG	A	1	2	1	ENST00000389039.11	45114172-45113973;45113425-45113342;45113076-45112987;45112718-45112554;45111955-45111768;45111585-45111384;45111277-45111111;45110710-45110650;45110524-45110428;45109980-45109890;45109626-45109524;45108952-45108789;45108222-45108047;45107463-45107345;45106969-45106832;45106641-45106528;45106327-45106125;45105828-45105643;45104365-45104140;45104053-45103960;45101989-45101793;45101274-45101205;45100838-45100755;45100228-45100050;45099892-45099662;45099482-45099383;45098058-45098009;45097741-45097614;45097391-45097238;45096060-45095828;45095595-45095437;45095091-45094936;45094691-45094563;45094272-45092650	-	-	-	-	-	-	-	upstream_gene_variant	upstream_gene_variant	MODIFIER	-	-	-	-	-	-	-	-	NA	No	No	No
NM_001384140.1(PCDH15):c.60_61del(p.Leu20_Phe21insTer)	10	-1	1679593	65217	PCDH15	HGNC:14674	ENSG00000150275	Usher syndrome type 1F	MONDO:MONDO:0011186,MedGen:C1865885,OMIM:602083,Orphanet:231169,Orphanet:886	602083	1687300	rs-1	RCV002250982	Microsatellite	Pathogenic	54664202	54664203	54664201	AAG	A	1	2	1	ENST00000644397.2	54801231-54800925;54664290-54664172;54527877-54527812;54378942-54378782;54369275-54369120;54346484-54346365;54329706-54329596;54317441-54317271;54236931-54236823;54214048-54213936;54195889-54195683;54185268-54185134;54183593-54183444;54153293-54153100;54133007-54132875;54090063-54089984;54079424-54079331;54066885-54066757;54023197-54022892;54020416-54020192;53995765-53995649;53961892-53961752;53959844-53959732;53940975-53940866;53938955-53938815;53903370-53903243;53866857-53866642;53857263-53857175;53840496-53840320;53831533-53831315;53828573-53828565;53827548-53827393;53820230-53820165;53818013-53817995;53816277-53816239;53811619-53811549;53810664-53810556;53807130-53802771	2/38	-	395-396	60-61	20-21	LF/LX	NMD_escaping_variant	frameshift_variant	frameshift_variant	HIGH	26	48	-19	-30	0.00	0.00	0.00	0.00	NA	No	No	No
NM_000533.5(PLP1):c.140T>C(p.Ile47Thr)	X	1	404041	5354	PLP1	HGNC:9086	ENSG00000123560	Hereditary spastic paraplegia 2|Pelizaeus-Merzbacher disease;Hereditary spastic paraplegia 2	MONDO:MONDO:0010733,MedGen:C1839264,OMIM:312920,Orphanet:99015|Human Phenotype Ontology:HP:0003269,MONDO:MONDO:0010714,MedGen:C0205711,OMIM:312080,Orphanet:702;MONDO:MONDO:0010733,MedGen:C1839264,OMIM:312920,Orphanet:99015	312920	405941	rs1060500909	RCV000463096|RCV000681649	single nucleotide variant	Likely pathogenic	103785717	103785717	103785717	T	C	2	2	1	ENST00000621218.5	103776840-103776999;103785582-103785768;103786465-103786726;103787798-103787966;103788437-103788510;103789333-103789398;103790527-103792619	2/7	-	296	140	47	I/T	-	missense_variant	missense_variant	MODERATE	30	32	49	-5	0.00	0.00	0.00	0.00	NA	No	No	Yes
NM_001394998.1(TANC2):c.213_228dup(p.Ile77fs)	17	1	1679603	26115	TANC2	HGNC:30212	ENSG00000170921	Intellectual developmental disorder with autistic features and language delay, with or without seizures	MONDO:MONDO:0030051,MedGen:C5394447,OMIM:618906	618906	1687310	rs-1	RCV002250992	Duplication	Likely pathogenic	63099245	63099246	63099245	A	AGGTATGCAGCACATTC	1	2	1	ENST00000689528.1	62966235-62966749;63009537-63009626;63073943-63074014;63099175-63099357;63151270-63151380;63193991-63194139;63200771-63200957;63237814-63238077;63267748-63267873;63314388-63314669;63318957-63319090;63340101-63340332;63351250-63351416;63354783-63355390;63379718-63379826;63388635-63388757;63389308-63389544;63395743-63395928;63398821-63398914;63405122-63405255;63406154-63406277;63411511-63411686;63411998-63412130;63412680-63412709;63413543-63413634;63415528-63415674;63418307-63418407;63419999-63427703	4/28	-	766-767	228-229	76-77	-/YAAHSX	-	frameshift_variant	frameshift_variant	HIGH	-	-	-	-	-	-	-	-	NA	No	Yes	Yes
NM_003482.4(KMT2D):c.14382+1G>A	12	-1	1679604	8085	KMT2D	HGNC:7133	ENSG00000167548	Kabuki syndrome 1	MONDO:MONDO:0007843,MedGen:CN030661,OMIM:147920,Orphanet:2322	147920	1687311	rs-1	RCV002250993	single nucleotide variant	Likely pathogenic	49028827	49028827	49028827	C	T	1	2	1	ENST00000301067.12	49060794-49059613;49055361-49055276;49055026-49054900;49054751-49054528;49054416-49054307;49054140-49053978;49053641-49053476;49053321-49053207;49053072-49052915;49052709-49052564;49052424-49050886;49050790-49049682;49049218-49049105;49048769-49048659;49048069-49047965;49046790-49046609;49046424-49046260;49046174-49046065;49045967-49045920;49044965-49044744;49044522-49044403;49044304-49044200;49043998-49043868;49043782-49043635;49043428-49043363;49043186-49043076;49042878-49042741;49042645-49042561;49042330-49042089;49041990-49041917;49041705-49041655;49041535-49039724;49039617-49039435;49039358-49039222;49038989-49037125;49034935-49034812;49034666-49034582;49034476-49034410;49034299-49034067;49033964-49031175;49031033-49030893;49030768-49030601;49030439-49030280;49029476-49029401;49029236-49029061;49028958-49028828;49028141-49028009;49027930-49027803;49027322-49026182;49024946-49024810;49024708-49024578;49022875-49022590;49022353-49022280;49022151-49022043;49021872-49018978	-	46/54	-	-	-	-	-	splice_donor_variant	splice_donor_variant	HIGH	20	5	-12	1	0.00	0.00	0.02	0.84	NA	Yes	No	Yes
NM_001374828.1(ARID1B):c.5615_5616dup(p.Glu1873fs)	6	1	1679606	57492	ARID1B	HGNC:18040	ENSG00000049618	Coffin-Siris syndrome 1	MONDO:MONDO:0007617,MedGen:C3281201,OMIM:135900,Orphanet:1465	135900	1687313	rs-1	RCV002250995	Duplication	Likely pathogenic	157206385	157206386	157206385	G	GGA	1	2	1	ENST00000636930.2	156777378-156779471;156829227-156829421;156901376-156901525;156935466-156935576;157084662-157084905;157110472-157110561;157133028-157133207;157148624-157148951;157167040-157167185;157174008-157174117;157174847-157175005;157180969-157181178;157184231-157184435;157189642-157189780;157190038-157190210;157196165-157196315;157198811-157198907;157200705-157201488;157203866-157203996;157206167-157210779	20/20	-	5919-5920	5616-5617	1872-1873	-/X	NMD_escaping_variant	frameshift_variant	frameshift_variant	HIGH	-	-	-	-	-	-	-	-	NA	No	No	Yes
NM_003482.4(KMT2D):c.12291del(p.Pro4098fs)	12	-1	1679611	8085	KMT2D	HGNC:7133	ENSG00000167548	Kabuki syndrome 1	MONDO:MONDO:0007843,MedGen:CN030661,OMIM:147920,Orphanet:2322	147920	1687318	rs-1	RCV002251000	Deletion	Likely pathogenic	49032414	49032414	49032413	GA	G	1	2	1	ENST00000301067.12	49060794-49059613;49055361-49055276;49055026-49054900;49054751-49054528;49054416-49054307;49054140-49053978;49053641-49053476;49053321-49053207;49053072-49052915;49052709-49052564;49052424-49050886;49050790-49049682;49049218-49049105;49048769-49048659;49048069-49047965;49046790-49046609;49046424-49046260;49046174-49046065;49045967-49045920;49044965-49044744;49044522-49044403;49044304-49044200;49043998-49043868;49043782-49043635;49043428-49043363;49043186-49043076;49042878-49042741;49042645-49042561;49042330-49042089;49041990-49041917;49041705-49041655;49041535-49039724;49039617-49039435;49039358-49039222;49038989-49037125;49034935-49034812;49034666-49034582;49034476-49034410;49034299-49034067;49033964-49031175;49031033-49030893;49030768-49030601;49030439-49030280;49029476-49029401;49029236-49029061;49028958-49028828;49028141-49028009;49027930-49027803;49027322-49026182;49024946-49024810;49024708-49024578;49022875-49022590;49022353-49022280;49022151-49022043;49021872-49018978	40/55	-	13510	12291	4097	L/X	-	frameshift_variant	frameshift_variant	HIGH	47	-41	-43	-21	0.00	0.00	0.00	0.00	NA	No	No	Yes
NM_018368.4(LMBRD1):c.1094_1095del(p.Leu365fs)	6	-1	1679612	55788	LMBRD1	HGNC:23038	ENSG00000168216	Methylmalonic aciduria and homocystinuria type cblF	MONDO:MONDO:0010183,MedGen:C1848578,OMIM:277380,Orphanet:79284	277380	1687319	rs-1	RCV002251001	Deletion	Pathogenic	69700858	69700859	69700857	CAA	C	1	2	1	ENST00000649934.3	69797010-69796813;69790472-69790296;69780554-69780494;69752356-69752259;69749408-69749341;69741877-69741789;69738015-69737942;69719081-69718956;69713797-69713645;69701953-69701889;69701545-69701443;69700869-69700765;69699192-69699043;69697641-69697563;69676541-69676450;69676271-69674010	12/16	-	1223-1224	1094-1095	365	L/X	-	frameshift_variant	frameshift_variant	HIGH	12	-44	-3	-39	0.00	0.00	0.00	0.00	NA	No	Yes	Yes
NM_000533.5(PLP1):c.365A>G(p.Lys122Arg)	X	1	424601	5354	PLP1	HGNC:9086	ENSG00000123560	Hereditary spastic paraplegia 2	MONDO:MONDO:0010733,MedGen:C1839264,OMIM:312920,Orphanet:99015	312920	431078	rs1135401759	RCV000496178	single nucleotide variant	Likely pathogenic	103786638	103786638	103786638	A	G	1	2	1	ENST00000621218.5	103776840-103776999;103785582-103785768;103786465-103786726;103787798-103787966;103788437-103788510;103789333-103789398;103790527-103792619	3/7	-	521	365	122	K/R	-	missense_variant	missense_variant	MODERATE	1	-17	-17	46	0.00	0.00	0.00	0.00	NA	No	No	Yes
NM_133433.4(NIPBL):c.8390_8396del(p.Ala2797fs)	5	1	1679626	25836	NIPBL	HGNC:28862	ENSG00000164190	Cornelia de Lange syndrome 1	MONDO:MONDO:0007387,MedGen:C4551851,OMIM:122470,Orphanet:199	122470	1687333	rs-1	RCV002251015	Deletion	Likely pathogenic	37064867	37064873	37064866	GCCGCCAA	G	1	2	1	ENST00000282516.13	36876769-36877178;36953618-36953760;36955472-36955637;36958104-36958231;36961484-36961583;36962123-36962274;36970876-36971036;36971945-36972041;36975776-36976402;36984676-36986301;36995622-36995804;37000373-37000570;37000817-37000888;37000989-37001078;37002662-37002765;37003261-37003347;37006357-37006588;37007323-37007474;37008008-37008088;37008623-37008723;37010087-37010225;37014683-37014765;37016038-37016170;37017019-37017162;37019311-37019400;37020459-37020673;37020775-37020877;37022051-37022149;37022244-37022390;37024585-37024719;37026229-37026327;37027359-37027412;37036379-37036487;37038602-37038738;37044347-37044487;37044636-37044729;37045443-37045597;37046109-37046199;37048502-37048675;37049111-37049301;37051779-37051886;37052366-37052566;37057186-37057332;37058891-37059165;37060844-37061018;37063790-37063978;37064527-37066413	47/47	-	8879-8885	8390-8396	2797-2799	AAK/X	NMD_escaping_variant	frameshift_variant	frameshift_variant	HIGH	-	-	-	-	-	-	-	-	NA	No	No	Yes
NM_019066.5(MAGEL2):c.2057G>A(p.Trp686Ter)	15	-1	1679637	54551	MAGEL2	HGNC:6814	ENSG00000254585	Schaaf-Yang syndrome	MONDO:MONDO:0014243,MedGen:C3809877,OMIM:615547,Orphanet:398069	615547	1687344	rs-1	RCV002251026	single nucleotide variant	Likely pathogenic	23645686	23645686	23645686	C	T	1	2	1	ENST00000650528.1	23647867-23643549	1/1	-	2182	2057	686	W/*	NMD_escaping_variant	stop_gained	stop_gained	HIGH	-18	7	29	-43	0.00	0.00	0.00	0.00	NA	No	No	Yes
NM_001022.4(RPS19):c.296_297del(p.Val99fs)	19	1	1679640	6223	RPS19	HGNC:10402	ENSG00000105372	Diamond-Blackfan anemia 1	MONDO:MONDO:0007110,MedGen:C2676137,OMIM:105650,Orphanet:124	105650	1687347	rs-1	RCV002251029	Microsatellite	Pathogenic	41869151	41869152	41869150	AGT	A	1	2	1	ENST00000598742.6	41860255-41860289;41860775-41860845;41861112-41861212;41869031-41869214;41869699-41869753;41871351-41872925	4/6	-	331-332	296-297	99	V/X	-	frameshift_variant	frameshift_variant	HIGH	-16	-1	11	-3	0.00	0.00	0.00	0.00	NA	No	No	No
NM_005994.4(TBX2):c.887+2T>C	17	1	1679641	6909	TBX2	HGNC:11597	ENSG00000121068	Vertebral anomalies and variable endocrine and T-cell dysfunction	MONDO:MONDO:0032607,MedGen:C4748741,OMIM:618223	618223	1687348	rs-1	RCV002251030	single nucleotide variant	Likely pathogenic	61404499	61404499	61404499	T	C	1	2	1	ENST00000240328.4	61399843-61400571;61401684-61401951;61403061-61403207;61404421-61404497;61404606-61404769;61405202-61405836;61408054-61409466	-	4/6	-	-	-	-	-	splice_donor_variant	splice_donor_variant	HIGH	20	-39	30	-2	0.00	0.00	0.03	0.54	NA	No	No	Yes
NM_000533.5(PLP1):c.384_393del(p.Gln129fs)	X	1	425233	5354	PLP1	HGNC:9086	ENSG00000123560	Pelizaeus-Merzbacher disease	Human Phenotype Ontology:HP:0003269,MONDO:MONDO:0010714,MedGen:C0205711,OMIM:312080,Orphanet:702	312080	431701	rs1556267215	RCV000655935	Deletion	Pathogenic	103786657	103786666	103786656	GCCAACATCAA	G	1	2	1	ENST00000621218.5	103776840-103776999;103785582-103785768;103786465-103786726;103787798-103787966;103788437-103788510;103789333-103789398;103790527-103792619	3/7	-	540-549	384-393	128-131	GQHQ/X	-	frameshift_variant	frameshift_variant	HIGH	-	-	-	-	-	-	-	-	NA	No	No	Yes
NM_000548.5(TSC2):c.4085_4098del(p.Val1362fs)	16	-1	1679646	7249	TSC2	HGNC:12363	ENSG00000008710	Tuberous sclerosis 2	MONDO:MONDO:0013199,MedGen:C1860707,OMIM:613254,Orphanet:805	613254	1687353	rs-1	RCV002251035	Deletion	Pathogenic	2084304	2084317	2084303	CGAGTCGTCTCCTCG	C	1	2	1	ENST00000219476.9	2047985-2048065;2048587-2048753;2050400-2050486;2053342-2053452;2054296-2054440;2055402-2055519;2056196-2056244;2056644-2056769;2057105-2057178;2058747-2058873;2060670-2060813;2061871-2062008;2062497-2062600;2062972-2063053;2064272-2064427;2065519-2065635;2070456-2070578;2071510-2071616;2071784-2071934;2072241-2072363;2072849-2072983;2074200-2074389;2075799-2075892;2076068-2076170;2076491-2076585;2077598-2077726;2079032-2079196;2079276-2079428;2079557-2079669;2080165-2080377;2081595-2081798;2082436-2082504;2083695-2083816;2084228-2084715;2084951-2085026;2085230-2085322;2086193-2086379;2086732-2086871;2087863-2087941;2088048-2088139;2088227-2088325;2088446-2089491	-	-	-	-	-	-	-	downstream_gene_variant	downstream_gene_variant	MODIFIER	-	-	-	-	-	-	-	-	NA	No	No	Yes
NM_001197104.2(KMT2A):c.658_662del(p.Lys220fs)	11	1	1679649	4297	KMT2A	HGNC:7132	ENSG00000118058	Wiedemann-Steiner syndrome	MONDO:MONDO:0011518,MedGen:C1854630,OMIM:605130,Orphanet:319182	605130	1687356	rs-1	RCV002251038	Deletion	Likely pathogenic	118471813	118471817	118471812	TAGAAA	T	1	2	1	ENST00000534358.8	118436492-118436944;118468775-118468844;118471662-118474315;118476805-118476982;118477967-118478201;118480174-118480238;118481715-118482092;118482422-118482495;118484183-118484314;118484862-118484975;118488614-118488760;118489792-118489887;118490129-118490249;118491196-118491318;118491744-118491928;118493057-118493230;118494288-118494398;118494694-118494767;118495700-118495893;118496261-118496367;118497936-118498073;118498370-118498528;118499303-118499420;118499835-118499913;118500987-118501147;118501672-118501857;118502398-118506646;118507529-118507609;118509136-118509200;118509948-118510118;118511951-118512025;118519618-118519792;118519957-118520064;118520802-118520885;118521288-118521417;118521897-118526832	3/36	-	679-683	658-662	220-221	KK/X	-	frameshift_variant	frameshift_variant	HIGH	-	-	-	-	-	-	-	-	NA	No	No	Yes
NM_014516.4(CNOT3):c.1183_1190del(p.Pro395fs)	19	1	1679663	4849	CNOT3	HGNC:7879	ENSG00000088038	Intellectual developmental disorder with speech delay, autism, and dysmorphic facies	MONDO:MONDO:0032864,MedGen:C5231456,OMIM:618672	618672	1687370	rs-1	RCV002251052	Deletion	Likely pathogenic	54148435	54148442	54148434	AGCCTAGCG	A	1	2	1	ENST00000221232.11	54137762-54137993;54142929-54143003;54143119-54143186;54143442-54143516;54143660-54143749;54144006-54144134;54144237-54144332;54145598-54145817;54145910-54146043;54146601-54146657;54148148-54148535;54148620-54148743;54149560-54149758;54152226-54152325;54152428-54152626;54152867-54152999;54153715-54153840;54155309-54155681	11/18	-	1465-1472	1183-1190	395-397	PSG/X	-	frameshift_variant	frameshift_variant	HIGH	-	-	-	-	-	-	-	-	NA	No	No	Yes
NM_001378454.1(ALMS1):c.11110_11128del(p.Gly3704fs)	2	1	1679664	7840	ALMS1	HGNC:428	ENSG00000116127	Alstrom syndrome	MONDO:MONDO:0008763,MedGen:C0268425,OMIM:203800,Orphanet:64	203800	1687371	rs-1	RCV002251053	Deletion	Pathogenic	73572987	73573005	73572986	TGGGAGGTCTAATCAAATTA	T	1	2	1	ENST00000613296.6	73385836-73386192;73408622-73408747;73419123-73419318;73422857-73422974;73424430-73424902;73426453-73426553;73432198-73432291;73447960-73454067;73455162-73455295;73489634-73491498;73519775-73520016;73534824-73534949;73550267-73550437;73557220-73557354;73558972-73559142;73572262-73573424;73599401-73599521;73600678-73600881;73601195-73601436;73602185-73602368;73603241-73603304;73608475-73608574;73609568-73609916	16/23	-	11143-11161	11110-11128	3704-3710	GRSNQIK/X	-	frameshift_variant	frameshift_variant	HIGH	-	-	-	-	-	-	-	-	NA	No	No	Yes
NM_020719.3(PRR12):c.3625C>T(p.Arg1209Ter)	19	1	1679676	57479	PRR12	HGNC:29217	ENSG00000126464	Neuroocular syndrome	MedGen:C5551362,OMIM:619539	619539	1687383	rs-1	RCV002251065	single nucleotide variant	Likely pathogenic	49597960	49597960	49597960	C	T	1	2	1	ENST00000418929.7	49591182-49591740;49593327-49593439;49594454-49594615;49594697-49598013;49599272-49599938;49601491-49601918;49614533-49614649;49614876-49615009;49615747-49616219;49620352-49620477;49621525-49621622;49624844-49624990;49625105-49625200;49625461-49626439	4/14	-	4098	3625	1209	R/*	-	stop_gained	stop_gained	HIGH	-8	1	-3	14	0.00	0.00	0.00	0.00	NA	No	No	Yes
NM_025077.4(TOE1):c.1062del(p.Thr355fs)	1	1	1679678	114034	TOE1	HGNC:15954	ENSG00000132773	Pontocerebellar hypoplasia type 7	MONDO:MONDO:0013993,MedGen:C3554226,OMIM:614969,Orphanet:284339	614969	1687385	rs-1	RCV002251067	Deletion	Likely pathogenic	45343228	45343228	45343227	CG	C	1	2	1	ENST00000372090.6	45340170-45340304;45341073-45341215;45341303-45341343;45341473-45341569;45341949-45342107;45342384-45342643;45342843-45343002;45343082-45343973	8/8	-	1145	1062	354	G/X	NMD_escaping_variant	frameshift_variant	frameshift_variant	HIGH	46	-40	46	-40	0.00	0.00	0.00	0.00	NA	No	No	Yes
NM_152490.5(B3GALNT2):c.1338G>A(p.Trp446Ter)	1	-1	1679682	148789	B3GALNT2	HGNC:28596	ENSG00000162885	Muscular dystrophy-dystroglycanopathy (congenital with brain and eye anomalies), type a, 11	MONDO:MONDO:0014071,MedGen:C3554638,OMIM:615181,Orphanet:588,Orphanet:899	615181	1687389	rs-1	RCV002251071	single nucleotide variant	Likely pathogenic	235453120	235453120	235453120	C	T	1	2	1	ENST00000366600.8	235504452-235504141;235494828-235494681;235489268-235489168;235484515-235484322;235480149-235480054;235470960-235470850;235465714-235465636;235458786-235458603;235455684-235455559;235454315-235454156;235453146-235453090;235450340-235447190	11/12	-	1538	1338	446	W/*	NMD_escaping_variant	stop_gained	stop_gained	HIGH	-30	26	26	-30	0.00	0.25	0.00	0.00	NA	No	Yes	Yes
NM_001042492.3(NF1):c.2344dup(p.Ala782fs)	17	1	1679685	4763	NF1	HGNC:7765	ENSG00000196712	Neurofibromatosis, type 1	MONDO:MONDO:0018975,MedGen:C0027831,OMIM:162200,Orphanet:636	162200	1687392	rs-1	RCV002251074	Duplication	Likely pathogenic	31227540	31227541	31227540	T	TG	1	2	1	ENST00000358273.9	31094977-31095369;31155983-31156126;31159010-31159093;31163186-31163376;31169891-31169997;31181422-31181489;31181710-31181785;31182508-31182665;31200422-31200595;31201037-31201159;31201411-31201485;31206240-31206371;31214451-31214585;31219005-31219118;31221850-31221929;31223444-31223567;31225095-31225250;31226435-31226684;31227218-31227291;31227523-31227606;31229025-31229465;31229835-31229974;31230260-31230382;31230842-31230925;31232073-31232189;31232700-31232881;31233002-31233213;31235611-31235772;31235918-31236021;31248984-31249119;31252938-31253000;31258344-31258502;31259032-31259129;31260369-31260515;31261711-31261857;31265229-31265339;31325820-31326252;31327499-31327839;31330296-31330498;31334838-31335031;31336333-31336473;31336635-31336914;31337368-31337582;31337819-31337880;31338025-31338139;31338704-31338805;31340505-31340645;31343009-31343135;31349120-31349251;31350183-31350318;31352257-31352414;31356460-31356582;31356960-31357090;31357269-31357369;31358480-31358622;31358969-31359015;31360487-31360703;31374013-31377675	20/58	-	2677-2678	2344-2345	782	A/GX	-	frameshift_variant	frameshift_variant	HIGH	-18	-8	0	-18	0.00	0.00	0.00	0.00	NA	No	Yes	Yes
NM_000701.8(ATP1A1):c.905T>G(p.Leu302Arg)	1	1	1679691	476	ATP1A1	HGNC:799	ENSG00000163399	Hypomagnesemia, seizures, and intellectual disability 2	MONDO:MONDO:0020788,MedGen:C5193023,OMIM:618314	618314	1687398	rs-1	RCV002251080	single nucleotide variant	Pathogenic	116389589	116389589	116389589	T	G	1	2	1	ENST00000295598.10	116373244-116373523;116384014-116384124;116384783-116384842;116387288-116387491;116388131-116388244;116388638-116388772;116388902-116389019;116389439-116389707;116390213-116390411;116390782-116390891;116392854-116392988;116393531-116393723;116395110-116395285;116396598-116396734;116397888-116398038;116398621-116398789;116398930-116399084;116399420-116399543;116400861-116401006;116401130-116401260;116401554-116401655;116403884-116403975;116404416-116404774	8/23	-	1173	905	302	L/R	-	missense_variant	missense_variant	MODERATE	2	38	0	2	0.00	0.00	0.00	0.00	NA	No	No	Yes
NM_002529.4(NTRK1):c.2046dup(p.Val683fs)	1	1	1679695	4914	NTRK1	HGNC:8031	ENSG00000198400	Hereditary insensitivity to pain with anhidrosis	MONDO:MONDO:0009746,MedGen:C0020074,OMIM:256800,Orphanet:642	256800	1687402	rs-1	RCV002251084	Duplication	Likely pathogenic	156879361	156879362	156879361	G	GT	1	2	1	ENST00000524377.7	156860865-156861146;156864354-156864428;156864728-156864799;156866910-156866978;156868104-156868249;156868505-156868647;156871623-156871755;156873633-156873959;156874383-156874400;156874571-156874626;156874906-156875008;156875520-156875666;156876080-156876210;156876400-156876572;156879122-156879362;156879999-156880157;156881457-156881850	-	-	2116-2117	2046-2047	682-683	-/X	-	frameshift_variant,splice_region_variant	frameshift_variant	HIGH	6	48	-47	0	0.00	0.00	0.02	0.12	NA	No	No	Yes
NM_001904.4(CTNNB1):c.1178dup(p.Thr393_Lys394insTer)	3	1	1679696	1499	CTNNB1	HGNC:2514	ENSG00000168036	Severe intellectual disability-progressive spastic diplegia syndrome	MONDO:MONDO:0014035,MedGen:C3554449,OMIM:615075,Orphanet:404473	615075	1687403	rs-1	RCV002251085	Duplication	Likely pathogenic	41233436	41233437	41233436	A	AC	1	2	1	ENST00000349496.11	41199505-41199670;41224021-41224081;41224526-41224753;41224954-41225207;41225334-41225572;41225660-41225861;41227208-41227352;41233341-41233444;41233529-41233867;41234139-41234297;41235724-41235843;41236349-41236499;41236588-41236709;41238016-41238076;41239134-41240443	8/15	-	1392-1393	1178-1179	393	T/TX	-	frameshift_variant	frameshift_variant	HIGH	-20	7	7	-9	0.00	0.00	0.00	0.00	NA	No	No	Yes
NM_005869.4(CWC27):c.427C>T(p.Arg143Ter)	5	1	1679698	10283	CWC27	HGNC:10664	ENSG00000153015	Metaphyseal chondrodysplasia-retinitis pigmentosa syndrome|not provided	MONDO:MONDO:0009598,MedGen:C1855188,OMIM:250410,Orphanet:166035|MedGen:CN517202	250410	1687405	rs-1	RCV002251087|RCV003101370	single nucleotide variant	Pathogenic	64785511	64785511	64785511	C	T	2	2	1	ENST00000381070.8	64768930-64769188;64774691-64774787;64781921-64782033;64783836-64783979;64785481-64785579;64786524-64786627;64788951-64789020;64800248-64800327;64801302-64801332;64804229-64804386;64885443-64885546;64971703-64971812;64977135-64977238;65018159-65018750	5/14	-	644	427	143	R/*	-	stop_gained	stop_gained	HIGH	13	-30	-30	-23	0.00	0.16	0.00	0.00	NA	No	Yes	Yes
NM_014363.6(SACS):c.4684del(p.Ser1562fs)	13	-1	1679699	26278	SACS	HGNC:10519	ENSG00000151835	Charlevoix-Saguenay spastic ataxia	MONDO:MONDO:0010041,MedGen:C1849140,OMIM:270550,Orphanet:98	270550	1687406	rs-1	RCV002251088	Deletion	Likely pathogenic	23339192	23339192	23339191	GA	G	1	2	1	ENST00000382292.9	23433702-23433615;23411740-23411220;23375269-23375119;23371165-23371078;23368487-23368402;23365277-23365166;23358481-23358335;23356007-23354519;23353876-23353785;23341690-23328830	10/10	-	5273	4684	1562	S/X	NMD_escaping_variant	frameshift_variant	frameshift_variant	HIGH	-29	-38	-4	-50	0.00	0.00	0.00	0.00	NA	No	No	No
NM_152641.4(ARID2):c.4942_4943del(p.Gln1648fs)	12	1	1679705	196528	ARID2	HGNC:18037	ENSG00000189079	Coffin-Siris syndrome 6	MONDO:MONDO:0033492,MedGen:C4540499,OMIM:617808	617808	1687412	rs-1	RCV002251094	Microsatellite	Likely pathogenic	45891797	45891798	45891796	TCA	T	1	2	1	ENST00000334344.11	45729706-45729928;45730044-45730137;45731217-45731314;45811418-45811551;45817670-45817888;45821420-45821487;45836589-45836655;45836741-45836991;45837321-45837417;45837498-45837707;45839329-45839496;45846856-45846937;45848836-45848970;45849580-45849776;45850036-45852896;45860801-45860949;45891780-45891918;45892011-45892096;45893420-45893543;45893630-45893721;45904934-45908037	17/21	-	5073-5074	4942-4943	1648	Q/X	-	frameshift_variant	frameshift_variant	HIGH	-18	20	44	42	0.00	0.00	0.00	0.00	NA	No	No	Yes
NM_000168.6(GLI3):c.1366G>T(p.Glu456Ter)	7	-1	1679709	2737	GLI3	HGNC:4319	ENSG00000106571	Pallister-Hall syndrome	MONDO:MONDO:0007804,MedGen:C0265220,OMIM:146510,Orphanet:672	146510	1687416	rs-1	RCV002251098	single nucleotide variant	Likely pathogenic	42023599	42023599	42023599	C	A	1	2	1	ENST00000395925.8	42237209-42236971;42223295-42223130;42148468-42148226;42076857-42076752;42048696-42048491;42045530-42045384;42040239-42040038;42026412-42026199;42025377-42025264;42023608-42023468;41978748-41978599;41977722-41977558;41972627-41972337;41967923-41967596;41966641-41960949	10/15	-	1647	1366	456	E/*	-	stop_gained	stop_gained	HIGH	-21	3	3	6	0.00	0.00	0.00	0.00	NA	No	Yes	Yes
NM_197968.4(ZMYM2):c.1008_1009insG(p.Pro337fs)	13	1	1679720	7750	ZMYM2	HGNC:12989	ENSG00000121741	NEURODEVELOPMENTAL-CRANIOFACIAL SYNDROME WITH VARIABLE RENAL AND CARDIAC ABNORMALITIES	MedGen:C5561984,OMIM:619522	619522	1687427	rs-1	RCV002251109	Insertion	Likely pathogenic	20003010	20003011	20003010	A	AG	1	2	1	ENST00000610343.5	19958727-19958841;19959958-19960026;19993063-19993919;20002850-20003135;20005074-20005239;20006374-20006586;20019547-20019618;20026612-20026762;20027203-20027318;20031319-20031435;20034254-20034404;20036737-20036909;20051433-20051598;20052277-20052311;20058575-20058704;20059447-20059562;20061053-20061224;20062846-20062971;20064451-20064545;20066851-20067019;20067239-20067390;20082016-20082130;20082781-20083032;20083656-20083776;20085822-20089115	4/25	-	1202-1203	1008-1009	336-337	-/X	-	frameshift_variant	frameshift_variant	HIGH	1	10	-30	13	0.00	0.00	0.00	0.00	NA	No	No	Yes
NM_000533.5(PLP1):c.817C>T(p.Arg273Ter)	X	1	481448	5354	PLP1	HGNC:9086	ENSG00000123560	Hereditary spastic paraplegia 2	MONDO:MONDO:0010733,MedGen:C1839264,OMIM:312920,Orphanet:99015	312920	488580	rs1556273167	RCV000578343	single nucleotide variant	Pathogenic	103790581	103790581	103790581	C	T	1	2	1	ENST00000621218.5	103776840-103776999;103785582-103785768;103786465-103786726;103787798-103787966;103788437-103788510;103789333-103789398;103790527-103792619	7/7	-	973	817	273	R/*	NMD_escaping_variant	stop_gained	stop_gained	HIGH	49	4	3	12	0.00	0.00	0.00	0.00	NA	No	No	Yes
NM_003482.4(KMT2D):c.177-2A>G	12	-1	1679730	8085	KMT2D	HGNC:7133	ENSG00000167548	Kabuki syndrome 1	MONDO:MONDO:0007843,MedGen:CN030661,OMIM:147920,Orphanet:2322	147920	1687437	rs-1	RCV002251119	single nucleotide variant	Likely pathogenic	49054753	49054753	49054753	T	C	1	2	1	ENST00000301067.12	49060794-49059613;49055361-49055276;49055026-49054900;49054751-49054528;49054416-49054307;49054140-49053978;49053641-49053476;49053321-49053207;49053072-49052915;49052709-49052564;49052424-49050886;49050790-49049682;49049218-49049105;49048769-49048659;49048069-49047965;49046790-49046609;49046424-49046260;49046174-49046065;49045967-49045920;49044965-49044744;49044522-49044403;49044304-49044200;49043998-49043868;49043782-49043635;49043428-49043363;49043186-49043076;49042878-49042741;49042645-49042561;49042330-49042089;49041990-49041917;49041705-49041655;49041535-49039724;49039617-49039435;49039358-49039222;49038989-49037125;49034935-49034812;49034666-49034582;49034476-49034410;49034299-49034067;49033964-49031175;49031033-49030893;49030768-49030601;49030439-49030280;49029476-49029401;49029236-49029061;49028958-49028828;49028141-49028009;49027930-49027803;49027322-49026182;49024946-49024810;49024708-49024578;49022875-49022590;49022353-49022280;49022151-49022043;49021872-49018978	-	3/54	-	-	-	-	-	splice_acceptor_variant	splice_acceptor_variant	HIGH	-50	-2	0	-30	0.02	0.93	0.00	0.00	NA	Yes	No	Yes
NM_001282531.3(ADNP):c.2278G>T(p.Glu760Ter)	20	-1	1679733	23394	ADNP	HGNC:15766	ENSG00000101126	ADNP-related multiple congenital anomalies - intellectual disability - autism spectrum disorder	MONDO:MONDO:0014379,MedGen:C4014538,OMIM:615873,Orphanet:404448	615873	1687440	rs-1	RCV002251122	single nucleotide variant	Likely pathogenic	50892436	50892436	50892436	C	A	1	2	1	ENST00000621696.5	50931437-50930826;50928825-50928651;50904849-50904766;50904001-50903889;50902109-50902017;50894512-50888918	6/6	-	3154	2278	760	E/*	NMD_escaping_variant	stop_gained	stop_gained	HIGH	-45	20	6	-40	0.00	0.00	0.00	0.00	NA	No	No	Yes
NM_014780.5(CUL7):c.4297C>T(p.Gln1433Ter)	6	-1	1679741	9820	CUL7	HGNC:21024	ENSG00000044090	3M syndrome 1	MONDO:MONDO:0010117,MedGen:C2678312,OMIM:273750,Orphanet:2616	273750	1687448	rs-1	RCV002251130	single nucleotide variant	Pathogenic	43038985	43038985	43038985	G	A	1	2	1	ENST00000265348.9	43053851-43053622;43052796-43052209;43051763-43051612;43051468-43050968;43050398-43050260;43050159-43049963;43049662-43049407;43048569-43048332;43048253-43048148;43047107-43046880;43046601-43046511;43046407-43046236;43046091-43045986;43045682-43045587;43045402-43045227;43044885-43044752;43043630-43043448;43043180-43043074;43042984-43042802;43041075-43040915;43040746-43040530;43040426-43040156;43038987-43038842;43038692-43038566;43038472-43038267;43038011-43037617	23/26	-	4535	4297	1433	Q/*	-	stop_gained,splice_region_variant	stop_gained	HIGH	-3	2	3	-45	0.02	0.01	0.01	0.00	NA	No	No	No
NM_000352.6(ABCC8):c.693G>A(p.Trp231Ter)	11	-1	1679742	6833	ABCC8	HGNC:59	ENSG00000006071	Hyperinsulinemic hypoglycemia, familial, 1	MONDO:MONDO:0009734,MedGen:C2931832,OMIM:256450,Orphanet:276575,Orphanet:276598	256450	1687449	rs-1	RCV002251131	single nucleotide variant	Likely pathogenic	17461712	17461712	17461712	C	T	1	2	1	ENST00000389817.8	17476845-17476629;17475027-17474886;17470222-17470101;17463604-17463438;17461825-17461583;17460676-17460488;17453283-17453119;17448671-17448516;17443312-17443178;17442882-17442720;17432244-17432204;17430959-17430814;17428670-17428565;17428405-17428289;17427942-17427867;17427154-17427049;17416962-17416930;17415339-17415304;17414610-17414512;17413478-17413394;17412746-17412666;17410653-17410516;17408517-17408392;17407453-17407354;17407129-17406888;17406788-17406622;17405563-17405494;17404669-17404512;17402753-17402661;17398441-17398339;17397797-17397684;17397313-17397193;17397046-17396916;17395930-17395852;17395718-17395610;17395275-17395172;17394399-17394266;17393759-17393697;17393128-17392885	5/39	-	762	693	231	W/*	-	stop_gained	stop_gained	HIGH	-22	10	-22	1	0.00	0.00	0.00	0.00	NA	No	Yes	No
NM_138927.4(SON):c.4012_4013insCAGAA(p.Val1338fs)	21	1	1679743	6651	SON	HGNC:11183	ENSG00000159140	ZTTK syndrome	MONDO:MONDO:0014936,MedGen:C4310696,OMIM:617140,Orphanet:500150	617140	1687450	rs-1	RCV002251132	Insertion	Likely pathogenic	33553243	33553244	33553243	G	GCAGAA	1	2	1	ENST00000356577.10	33543038-33543169;33546213-33546379;33549476-33555391;33557156-33557316;33559230-33559376;33559587-33559775;33567157-33567267;33568971-33569087;33573308-33573455;33575596-33575667;33575778-33575893;33576365-33577481	3/12	-	4067-4068	4012-4013	1338	V/AEX	-	frameshift_variant	frameshift_variant	HIGH	-	-	-	-	-	-	-	-	NA	No	No	Yes
NM_001042492.3(NF1):c.3082_3086del(p.Asp1028fs)	17	1	1679758	4763	NF1	HGNC:7765	ENSG00000196712	Neurofibromatosis, type 1	MONDO:MONDO:0018975,MedGen:C0027831,OMIM:162200,Orphanet:636	162200	1687465	rs-1	RCV002251147	Deletion	Likely pathogenic	31230350	31230354	31230349	ATGACC	A	1	2	1	ENST00000358273.9	31094977-31095369;31155983-31156126;31159010-31159093;31163186-31163376;31169891-31169997;31181422-31181489;31181710-31181785;31182508-31182665;31200422-31200595;31201037-31201159;31201411-31201485;31206240-31206371;31214451-31214585;31219005-31219118;31221850-31221929;31223444-31223567;31225095-31225250;31226435-31226684;31227218-31227291;31227523-31227606;31229025-31229465;31229835-31229974;31230260-31230382;31230842-31230925;31232073-31232189;31232700-31232881;31233002-31233213;31235611-31235772;31235918-31236021;31248984-31249119;31252938-31253000;31258344-31258502;31259032-31259129;31260369-31260515;31261711-31261857;31265229-31265339;31325820-31326252;31327499-31327839;31330296-31330498;31334838-31335031;31336333-31336473;31336635-31336914;31337368-31337582;31337819-31337880;31338025-31338139;31338704-31338805;31340505-31340645;31343009-31343135;31349120-31349251;31350183-31350318;31352257-31352414;31356460-31356582;31356960-31357090;31357269-31357369;31358480-31358622;31358969-31359015;31360487-31360703;31374013-31377675	23/58	-	3415-3419	3082-3086	1028-1029	DL/X	-	frameshift_variant	frameshift_variant	HIGH	-	-	-	-	-	-	-	-	NA	No	Yes	Yes
NM_003042.4(SLC6A1):c.838_841del(p.Ser280fs)	3	1	1679761	6529	SLC6A1	HGNC:11042	ENSG00000157103	Myoclonic-atonic epilepsy	MONDO:MONDO:0014633,MedGen:C4085238,OMIM:616421,Orphanet:1942	616421	1687468	rs-1	RCV002251150	Deletion	Likely pathogenic	11025569	11025572	11025568	GCTGT	G	1	2	1	ENST00000287766.10	10992748-10992929;11015672-11015733;11017059-11017449;11017843-11017974;11018598-11018698;11020213-11020322;11022336-11022468;11025449-11025583;11025773-11025876;11026235-11026359;11028735-11028847;11029221-11029352;11031177-11031279;11033639-11033739;11034531-11034698;11036862-11039247	8/16	-	1235-1238	838-841	280-281	SD/X	-	frameshift_variant	frameshift_variant	HIGH	-2	-41	12	16	0.00	0.00	0.00	0.00	NA	No	Yes	Yes
NM_024577.4(SH3TC2):c.929dup(p.Ser312fs)	5	-1	1679767	79628	SH3TC2	HGNC:29427	ENSG00000169247	Charcot-Marie-Tooth disease type 4C	MONDO:MONDO:0011113,MedGen:C1866636,OMIM:601596,Orphanet:99949	601596	1687474	rs-1	RCV002251156	Duplication	Pathogenic	149038366	149038367	149038366	T	TC	1	2	1	ENST00000515425.6	149063062-149062971;149052240-149052142;149047989-149047862;149044638-149044533;149042837-149042694;149041617-149041416;149040677-149040604;149038490-149038295;149031687-149031554;149028718-149028677;149028554-149026860;149026752-149026572;149012734-149012584;149010392-149010270;149009001-149008851;149007077-149006881;149004902-148982150	8/17	-	968-969	928-929	310	G/GX	-	frameshift_variant	frameshift_variant	HIGH	-	-	-	-	-	-	-	-	NA	No	No	No
NM_001353345.2(SETD1B):c.4170_4171del(p.Gly1392fs)	12	1	1679768	23067	SETD1B	HGNC:29187	ENSG00000139718	Intellectual developmental disorder with seizures and language delay	MONDO:MONDO:0033559,MedGen:C5436574,OMIM:619000	619000	1687475	rs-1	RCV002251157	Deletion	Likely pathogenic	121822749	121822750	121822748	CAG	C	1	2	1	ENST00000604567.6	121804009-121804233;121804724-121804911;121805118-121805216;121805835-121806105;121808208-121808320;121809603-121810835;121814106-121814930;121817033-121817294;121817370-121817704;121817799-121817904;121819404-121819895;121822490-121823749;121825200-121825366;121827519-121827650;121827735-121827854;121827933-121828070;121830066-121832656	12/17	-	4409-4410	4170-4171	1390-1391	SG/SX	-	frameshift_variant	frameshift_variant	HIGH	13	3	37	-19	0.00	0.00	0.00	0.00	NA	No	No	Yes
NM_001042424.3(NSD2):c.2147C>A(p.Ser716Ter)	4	1	1679769	7468	NSD2	HGNC:12766	ENSG00000109685	Rauch-Steindl syndrome	MedGen:C5562061,OMIM:619695	619695	1687476	rs-1	RCV002251158	single nucleotide variant	Likely pathogenic	1953333	1953333	1953333	C	A	1	2	1	ENST00000508803.6	1871393-1871542;1900626-1901251;1904216-1904378;1916871-1917037;1918141-1918623;1930626-1930770;1935144-1935262;1938451-1938532;1939654-1939778;1951072-1951203;1952108-1952231;1953324-1953524;1955161-1955340;1955693-1955849;1955983-1956188;1957933-1958036;1959471-1959740;1961035-1961151;1974863-1975004;1975294-1975400;1976475-1976679;1978638-1982192	12/22	-	2326	2147	716	S/*	-	stop_gained	stop_gained	HIGH	-	-	-	-	-	-	-	-	NA	No	Yes	Yes
NM_032436.4(CHAMP1):c.824_828del(p.Thr274_Ser275insTer)	13	1	1679775	283489	CHAMP1	HGNC:20311	ENSG00000198824	Intellectual disability, autosomal dominant 40	MONDO:MONDO:0014699,MedGen:C5676894,OMIM:616579	616579	1687482	rs-1	RCV002251164	Deletion	Likely pathogenic	114324663	114324667	114324662	ACCTCC	A	1	2	1	ENST00000361283.4	114314503-114314643;114321110-114321232;114323788-114327322	3/3	-	1143-1147	824-828	275-276	SP/X	NMD_escaping_variant	frameshift_variant	frameshift_variant	HIGH	-	-	-	-	-	-	-	-	NA	No	No	Yes
NM_001206744.2(TPO):c.2473T>C(p.Cys825Arg)	2	1	1679777	7173	TPO	HGNC:12015	ENSG00000115705	Deficiency of iodide peroxidase	MONDO:MONDO:0010133,MedGen:C1291299,OMIM:274500,Orphanet:95716	274500	1687484	rs-1	RCV002251166	single nucleotide variant	Likely pathogenic	1504034	1504034	1504034	T	C	1	2	1	ENST00000329066.9	1413463-1413545;1414408-1414502;1423045-1423129;1433438-1433607;1436252-1436384;1453694-1453823;1456076-1456282;1477086-1477604;1484596-1484854;1487821-1487991;1493802-1494039;1495989-1496197;1496595-1496765;1503948-1504079;1516883-1516982;1540594-1540723;1542421-1543673	14/17	-	2557	2473	825	C/R	-	missense_variant	missense_variant	MODERATE	-6	45	45	-35	0.00	0.00	0.00	0.00	NA	No	No	Yes
NM_001378454.1(ALMS1):c.6163_6164dup(p.Asn2055fs)	2	1	1679779	7840	ALMS1	HGNC:428	ENSG00000116127	Alstrom syndrome	MONDO:MONDO:0008763,MedGen:C0268425,OMIM:203800,Orphanet:64	203800	1687486	rs-1	RCV002251168	Duplication	Pathogenic	73452689	73452690	73452689	C	CAA	1	2	1	ENST00000613296.6	73385836-73386192;73408622-73408747;73419123-73419318;73422857-73422974;73424430-73424902;73426453-73426553;73432198-73432291;73447960-73454067;73455162-73455295;73489634-73491498;73519775-73520016;73534824-73534949;73550267-73550437;73557220-73557354;73558972-73559142;73572262-73573424;73599401-73599521;73600678-73600881;73601195-73601436;73602185-73602368;73603241-73603304;73608475-73608574;73609568-73609916	8/23	-	6197-6198	6164-6165	2055	N/KX	-	frameshift_variant	frameshift_variant	HIGH	-	-	-	-	-	-	-	-	NA	No	No	Yes
NM_013382.7(POMT2):c.1706_1712del(p.His569fs)	14	-1	1679780	29954	POMT2	HGNC:19743	ENSG00000009830	Muscular dystrophy-dystroglycanopathy (congenital with brain and eye anomalies), type A2	MONDO:MONDO:0013154,MedGen:C3150411,OMIM:613150,Orphanet:588,Orphanet:899	613150	1687487	rs-1	RCV002251169	Deletion	Likely pathogenic	77280405	77280411	77280404	AGGCCAGT	A	1	2	1	ENST00000261534.9	77320883-77320434;77312033-77311949;77306441-77306337;77304800-77304692;77302943-77302835;77301249-77301090;77299561-77299455;77298771-77298689;77296273-77296164;77291380-77291314;77288831-77288762;77286822-77286744;77285632-77285481;77285041-77284950;77283873-77283797;77280463-77280392;77280080-77280021;77279928-77279823;77278869-77278729;77278508-77278394;77277481-77274956	16/21	-	1908-1914	1706-1712	569-571	HWP/X	-	frameshift_variant	frameshift_variant	HIGH	-	-	-	-	-	-	-	-	NA	No	Yes	Yes
NM_001429.4(EP300):c.2998-3_2998-2del	22	1	1679789	2033	EP300	HGNC:3373	ENSG00000100393	Rubinstein-Taybi syndrome due to EP300 haploinsufficiency	MONDO:MONDO:0013364,MedGen:C3150941,OMIM:613684,Orphanet:353284,Orphanet:783	613684	1687496	rs-1	RCV002251178	Deletion	Likely pathogenic	41152203	41152204	41152202	TTA	T	1	2	1	ENST00000263253.9	41092592-41093098;41117187-41117821;41125864-41126040;41127487-41127748;41129890-41130003;41131388-41131633;41135813-41135906;41137653-41137790;41140140-41140257;41141048-41141222;41146739-41146816;41147837-41147946;41149038-41149175;41149761-41150198;41151833-41152012;41152206-41152350;41154995-41155113;41157169-41157408;41158412-41158500;41160642-41160722;41162723-41162779;41164053-41164130;41166599-41166666;41168449-41168599;41168721-41168867;41169503-41169616;41170406-41170571;41172499-41172663;41173623-41173784;41176247-41176528;41176773-41180077	-	15/30	-	-	-	-	-	splice_acceptor_variant,splice_polypyrimidine_tract_variant,intron_variant	splice_region_variant	HIGH	11	4	17	19	1.00	1.00	0.00	0.00	NA	No	No	Yes
NM_015378.4(VPS13D):c.8983C>T(p.Arg2995Ter)	1	1	1679790	55187	VPS13D	HGNC:23595	ENSG00000048707	Autosomal recessive cerebellar ataxia-saccadic intrusion syndrome	MONDO:MONDO:0011811,MedGen:C1846492,OMIM:607317,Orphanet:95434	607317	1687497	rs-1	RCV002251179	single nucleotide variant	Likely pathogenic	12345471	12345471	12345471	C	T	1	2	1	ENST00000620676.6	12230030-12230120;12234191-12234363;12242513-12242590;12244246-12244436;12244537-12244617;12249223-12249339;12253722-12253826;12256333-12256503;12256987-12257087;12257935-12258103;12260693-12260794;12260948-12261149;12261901-12262080;12266881-12267011;12267845-12267920;12268706-12268876;12270994-12271124;12273003-12273135;12275825-12278038;12279499-12279650;12282705-12283736;12288223-12288313;12290998-12291124;12293524-12293704;12299202-12299384;12304506-12304728;12308431-12308641;12311454-12311625;12311813-12311925;12314115-12314327;12318072-12318337;12319497-12319630;12321809-12321964;12322536-12322746;12323706-12323780;12327648-12327854;12329829-12329918;12333226-12333366;12335705-12335827;12338231-12338305;12341780-12341885;12342899-12343051;12345374-12345509;12346605-12346652;12348823-12348973;12349164-12349374;12353974-12354221;12355899-12356090;12356398-12356524;12358459-12358601;12362720-12362850;12363072-12363247;12368468-12368591;12369467-12369702;12373750-12373858;12378428-12378591;12379488-12379596;12382976-12383155;12385260-12385373;12386185-12386334;12400181-12400330;12401608-12401704;12403825-12403973;12415087-12415221;12416660-12416827;12455998-12456130;12460201-12460396;12497500-12497631;12506853-12507093;12508893-12512047	43/70	-	9150	8983	2995	R/*	-	stop_gained	stop_gained	HIGH	38	10	-40	38	0.00	0.00	0.06	0.05	NA	No	No	Yes
NM_001363711.2(DUOX2):c.3264_3267del(p.Val1090fs)	15	-1	1679805	50506	DUOX2	HGNC:13273	ENSG00000140279	Thyroid dyshormonogenesis 6	MONDO:MONDO:0011792,MedGen:C1846632,OMIM:607200,Orphanet:95716	607200	1687512	rs-1	RCV002251194	Deletion	Likely pathogenic	45099810	45099813	45099809	CGCTG	C	1	2	1	ENST00000389039.11	45114172-45113973;45113425-45113342;45113076-45112987;45112718-45112554;45111955-45111768;45111585-45111384;45111277-45111111;45110710-45110650;45110524-45110428;45109980-45109890;45109626-45109524;45108952-45108789;45108222-45108047;45107463-45107345;45106969-45106832;45106641-45106528;45106327-45106125;45105828-45105643;45104365-45104140;45104053-45103960;45101989-45101793;45101274-45101205;45100838-45100755;45100228-45100050;45099892-45099662;45099482-45099383;45098058-45098009;45097741-45097614;45097391-45097238;45096060-45095828;45095595-45095437;45095091-45094936;45094691-45094563;45094272-45092650	25/34	-	3478-3481	3264-3267	1088-1089	AS/X	-	frameshift_variant	frameshift_variant	HIGH	-42	44	14	0	0.02	0.00	0.00	0.00	NA	No	Yes	No
NM_001384732.1(CPLANE1):c.6286C>T(p.Gln2096Ter)	5	-1	1679808	65250	CPLANE1	HGNC:25801	ENSG00000197603	Orofaciodigital syndrome type 6	MONDO:MONDO:0010176,MedGen:C2745997,OMIM:277170,Orphanet:2754	277170	1687515	rs-1	RCV002251197	single nucleotide variant	Likely pathogenic	37170217	37170217	37170217	G	A	1	2	1	ENST00000651892.2	37249376-37249245;37247745-37247618;37245845-37245710;37245598-37245479;37244607-37244375;37243119-37243013;37239869-37239713;37238960-37238857;37231049-37230867;37227817-37227568;37227392-37227243;37227073-37226304;37224740-37224532;37224333-37224253;37221488-37221324;37213732-37213559;37206425-37206197;37205454-37205315;37201808-37201591;37198866-37198702;37195996-37195858;37187842-37187733;37187572-37187414;37186394-37186286;37185079-37184788;37183699-37182760;37181005-37180857;37180183-37180017;37179443-37179361;37177700-37177621;37175986-37175909;37173947-37173755;37170331-37170041;37169561-37168791;37167213-37167047;37165671-37165539;37164327-37164273;37162566-37162465;37158345-37158224;37157868-37157670;37157420-37157313;37153993-37153740;37148268-37148181;37142480-37142310;37139370-37139340;37138848-37138720;37125409-37125244;37122488-37122430;37121784-37121617;37120340-37120216;37115049-37114960;37108471-37108293;37107778-37106235	33/53	-	6465	6286	2096	Q/*	-	stop_gained	stop_gained	HIGH	-	-	-	-	-	-	-	-	NA	No	Yes	Yes
NM_000294.3(PHKG2):c.800_801+34del	16	-1	1679811	5261	PHKG2	HGNC:8931	ENSG00000196118	Glycogen storage disease IXc	MONDO:MONDO:0013091,MedGen:C2751643,OMIM:613027,Orphanet:264580	613027	1687518	rs-1	RCV002251200	Deletion	Pathogenic	30756517	30756552	30756516	ACCTGGTGAGCGGGGGCTGAGAGGACAGTAGGGGAGG	A	1	2	1	ENST00000563588.6	30748425-30748490;30748803-30748915;30751106-30751281;30751549-30751603;30753232-30753297;30753394-30753557;30756182-30756272;30756367-30756520;30756590-30756715;30756804-30761176	-	-	-	-	-	-	-	downstream_gene_variant	downstream_gene_variant	MODIFIER	-	-	-	-	-	-	-	-	NA	No	No	No
NM_000533.5(PLP1):c.617T>G(p.Met206Arg)	X	1	488162	5354	PLP1	HGNC:9086	ENSG00000123560	Pelizaeus-Merzbacher disease	Human Phenotype Ontology:HP:0003269,MONDO:MONDO:0010714,MedGen:C0205711,OMIM:312080,Orphanet:702	312080	496683	rs1556269487	RCV000590967	single nucleotide variant	Likely pathogenic	103787961	103787961	103787961	T	G	1	2	1	ENST00000621218.5	103776840-103776999;103785582-103785768;103786465-103786726;103787798-103787966;103788437-103788510;103789333-103789398;103790527-103792619	4/7	-	773	617	206	M/R	-	missense_variant	missense_variant	MODERATE	0	-44	0	5	0.00	0.00	0.94	0.30	NA	No	No	Yes
NM_001367561.1(DOCK7):c.3132_3133del(p.Ile1045fs)	1	-1	1679823	85440	DOCK7	HGNC:19190	ENSG00000116641	Developmental and epileptic encephalopathy, 23	MONDO:MONDO:0014371,MedGen:C4014492,OMIM:615859,Orphanet:411986	615859	1687530	rs-1	RCV002251212	Deletion	Pathogenic	62539805	62539806	62539804	ATG	A	1	2	1	ENST00000635253.2	62688386-62688227;62663130-62663025;62654159-62653984;62653793-62653725;62648544-62648415;62648318-62648106;62647776-62647691;62636603-62636537;62634922-62634773;62633578-62633498;62631405-62631240;62625401-62625259;62619993-62619900;62618868-62618706;62586624-62586507;62583254-62583184;62578966-62578828;62577363-62577262;62561703-62561617;62559220-62558989;62555989-62555825;62552901-62552732;62545039-62544947;62543745-62543656;62542703-62542608;62539892-62539752;62539658-62539545;62538061-62537891;62535632-62535493;62529446-62529277;62528305-62528151;62513898-62513716;62513606-62513444;62510673-62510577;62508058-62507962;62505816-62505682;62504782-62504630;62496497-62496339;62495681-62495581;62494467-62494275;62492847-62492704;62489065-62488934;62487412-62487398;62477825-62477700;62476156-62476067;62475943-62475707;62475351-62475208;62474088-62473982;62457705-62457538;62455456-62454726	26/50	-	3254-3255	3132-3133	1044-1045	DI/DX	-	frameshift_variant	frameshift_variant	HIGH	-37	-7	-11	48	0.00	0.00	0.00	0.00	NA	No	Yes	Yes
NM_207361.6(FREM2):c.3151C>T(p.Gln1051Ter)	13	1	1679829	341640	FREM2	HGNC:25396	ENSG00000150893	Fraser syndrome 2	MONDO:MONDO:0054738,MedGen:C4540036,OMIM:617666	617666	1687536	rs-1	RCV002251218	single nucleotide variant	Likely pathogenic	38690495	38690495	38690495	C	T	1	2	1	ENST00000280481.9	38687077-38692517;38697698-38697787;38764304-38764450;38769578-38769808;38783070-38783195;38784557-38784808;38846573-38846722;38848461-38848670;38850038-38850235;38850944-38851108;38851686-38851868;38856126-38856256;38857875-38858033;38859287-38859590;38861431-38861562;38864275-38864606;38872742-38872934;38874482-38874586;38876022-38876149;38876248-38876382;38877117-38877243;38878134-38878321;38878831-38878977;38880284-38887131	1/24	-	3419	3151	1051	Q/*	-	stop_gained	stop_gained	HIGH	41	-38	44	17	0.00	0.00	0.00	0.00	NA	No	No	No
NM_000834.5(GRIN2B):c.3912C>G(p.Tyr1304Ter)	12	-1	1679830	2904	GRIN2B	HGNC:4586	ENSG00000273079	Intellectual disability, autosomal dominant 6	MONDO:MONDO:0013509,MedGen:C3151411,OMIM:613970	613970	1687537	rs-1	RCV002251219	single nucleotide variant	Likely pathogenic	13563326	13563326	13563326	G	C	1	2	1	ENST00000609686.4	13981602-13981342;13980356-13979928;13866226-13865798;13753915-13753317;13675859-13675745;13616657-13616455;13615664-13615493;13615267-13615114;13611850-13611725;13608832-13608603;13571964-13571804;13570017-13569830;13567263-13567025;13564639-13537337	14/14	-	4620	3912	1304	Y/*	NMD_escaping_variant	stop_gained	stop_gained	HIGH	-1	-22	0	-30	0.00	0.00	0.00	0.00	NA	No	No	Yes
NM_000532.5(PCCB):c.1196C>G(p.Pro399Arg)	3	1	1679832	5096	PCCB	HGNC:8654	ENSG00000114054	Propionic acidemia	Human Phenotype Ontology:HP:0003571,MONDO:MONDO:0011628,MedGen:C0268579,OMIM:606054,Orphanet:35	606054	1687539	rs-1	RCV002251221	single nucleotide variant	Likely pathogenic	136326908	136326908	136326908	C	G	1	2	1	ENST00000251654.9	136250340-136250558;136255856-136255975;136256555-136256623;136260479-136260535;136261952-136262065;136283837-136283947;136293756-136293864;136297952-136298072;136301030-136301111;136316941-136317064;136326803-136326910;136327155-136327255;136327634-136327732;136328758-136328857;136329905-136330169	11/15	-	1232	1196	399	P/R	-	missense_variant,splice_region_variant	missense_variant	MODERATE	8	2	-1	2	0.00	0.00	0.01	0.00	NA	No	No	Yes
NM_006914.4(RORB):c.1156del(p.Glu386fs)	9	1	1679840	6096	RORB	HGNC:10259	ENSG00000198963	Epilepsy, idiopathic generalized, susceptibility to, 15	MONDO:MONDO:0032699,MedGen:C5193050,OMIM:618357	618357	1687547	rs-1	RCV002251229	Deletion	Likely pathogenic	74671832	74671832	74671831	AG	A	1	2	1	ENST00000376896.8	74497335-74497983;74630282-74630367;74634631-74634772;74642414-74642815;74660617-74660738;74662474-74662606;74665488-74665595;74667791-74667901;74671789-74671901;74685463-74693177	9/10	-	1798	1156	386	E/X	-	frameshift_variant	frameshift_variant	HIGH	-43	37	-32	-43	0.00	0.00	0.00	0.00	NA	No	No	Yes
NM_014727.3(KMT2B):c.5230_5233del(p.Ser1744fs)	19	1	1679842	9757	KMT2B	HGNC:15840	ENSG00000272333	Dystonia 28, childhood-onset|not provided	MONDO:MONDO:0015004,MedGen:C4310633,OMIM:617284,Orphanet:589618|MedGen:CN517202	617284	1687549	rs-1	RCV002251231|RCV003138126	Microsatellite	Pathogenic	35730566	35730569	35730565	CTCTG	C	2	2	1	ENST00000420124.4	35718003-35718381;35719469-35719541;35719784-35721804;35722359-35722472;35722568-35722718;35722995-35723274;35723447-35723502;35723732-35724007;35724637-35724731;35724989-35725087;35725220-35725333;35725479-35725625;35725723-35725818;35726236-35726353;35727156-35727269;35727438-35727622;35727698-35727787;35727881-35727985;35728098-35728171;35728774-35728889;35728985-35729076;35729159-35729296;35729967-35730125;35730342-35730462;35730538-35730616;35730707-35730867;35731908-35732135;35732215-35733508;35733597-35733686;35733763-35733872;35736690-35736827;35736912-35736986;35737086-35737263;35737636-35737743;35737859-35737942;35738062-35738191;35738282-35738878	25/37	-	5246-5249	5230-5233	1744-1745	SD/X	-	frameshift_variant	frameshift_variant	HIGH	47	-31	-32	47	0.00	0.07	0.00	0.00	NA	No	No	Yes
NM_001655.5(ARCN1):c.522_525del(p.Glu174fs)	11	1	1679844	372	ARCN1	HGNC:649	ENSG00000095139	Short stature, rhizomelic, with microcephaly, micrognathia, and developmental delay	MONDO:MONDO:0014948,MedGen:C4310686,OMIM:617164	617164	1687551	rs-1	RCV002251233	Microsatellite	Likely pathogenic	118583880	118583883	118583879	CAGAG	C	1	2	1	ENST00000264028.5	118572409-118572550;118581246-118581509;118583179-118583358;118583809-118584014;118584480-118584644;118590341-118590506;118592709-118592856;118593590-118593698;118597707-118597911;118600625-118603033	4/10	-	661-664	522-525	174-175	ER/X	-	frameshift_variant	frameshift_variant	HIGH	0	-16	8	49	0.00	0.00	0.00	0.00	NA	No	No	Yes
NM_205768.3(ZBTB18):c.1391G>T(p.Arg464Leu)	1	1	1679850	10472	ZBTB18	HGNC:13030	ENSG00000179456	Intellectual disability, autosomal dominant 22	MONDO:MONDO:0012869,MedGen:CN029689,OMIM:612337	612337	1687557	rs-1	RCV002251239	single nucleotide variant	Likely pathogenic	244055165	244055165	244055165	G	T	1	2	1	ENST00000358704.4	244051283-244051444;244053788-244057476	2/2	-	1540	1391	464	R/L	-	missense_variant	missense_variant	MODERATE	26	29	-39	45	0.00	0.00	0.00	0.00	NA	No	No	Yes
NM_006412.4(AGPAT2):c.38T>A(p.Leu13Ter)	9	-1	1679851	10555	AGPAT2	HGNC:325	ENSG00000169692	Congenital generalized lipodystrophy type 1	MONDO:MONDO:0012071,MedGen:C1720862,OMIM:608594,Orphanet:528	608594	1687558	rs-1	RCV002251240	single nucleotide variant	Pathogenic	136687320	136687320	136687320	A	T	1	2	1	ENST00000371696.7	136687457-136687176;136677556-136677423;136677136-136676961;136676680-136676585;136674807-136674735;136673927-136673143	1/6	-	138	38	13	L/*	NMD_escaping_variant	stop_gained	stop_gained	HIGH	-2	-20	-2	-49	0.00	0.00	0.00	0.00	NA	No	No	No
NM_005249.5(FOXG1):c.1020del(p.Tyr341fs)	14	1	1679855	2290	FOXG1	HGNC:3811	ENSG00000176165	Rett syndrome, congenital variant	MONDO:MONDO:0013270,MedGen:C3150705,OMIM:613454,Orphanet:3095	613454	1687562	rs-1	RCV002251244	Deletion	Likely pathogenic	28768297	28768297	28768296	GC	G	1	2	1	ENST00000313071.7	28766787-28770277	1/1	-	1513	1020	340	P/X	NMD_escaping_variant	frameshift_variant	frameshift_variant	HIGH	-50	7	-43	-42	0.00	0.00	0.00	0.00	NA	No	No	Yes
NM_000304.4(PMP22):c.34C>T(p.His12Tyr)	17	-1	1679858	5376	PMP22	HGNC:9118	ENSG00000109099	Dejerine-Sottas disease	MONDO:MONDO:0007790,MedGen:C0011195,OMIM:145900,Orphanet:64748	145900	1687565	rs-1	RCV002251247	single nucleotide variant	Likely pathogenic	15260694	15260694	15260694	G	A	1	2	1	ENST00000312280.9	15265326-15265154;15260761-15260650;15259193-15259094;15239611-15239471;15231080-15229779	2/5	-	241	34	12	H/Y	-	missense_variant	missense_variant	MODERATE	-44	34	-44	15	0.00	0.00	0.00	0.00	NA	No	No	No
NM_001347721.2(DYRK1A):c.924+1G>A	21	1	1679864	1859	DYRK1A	HGNC:3091	ENSG00000157540	DYRK1A-related intellectual disability syndrome	MONDO:MONDO:0013578,MedGen:C5568143,OMIM:614104,Orphanet:464306	614104	1687571	rs-1	RCV002251253	single nucleotide variant	Likely pathogenic	37490462	37490462	37490462	G	A	1	2	1	ENST00000647188.2	37366773-37367628;37420299-37420384;37472684-37472880;37478208-37478300;37480638-37480826;37486467-37486614;37490175-37490461;37493017-37493163;37496118-37496258;37505283-37505589;37506099-37506223;37511911-37526358	-	7/11	-	-	-	-	-	splice_donor_variant	splice_donor_variant	HIGH	3	-49	3	-1	0.00	0.00	0.00	0.99	NA	No	No	Yes
NM_001197104.2(KMT2A):c.11514-2A>C	11	1	1679866	4297	KMT2A	HGNC:7132	ENSG00000118058	Wiedemann-Steiner syndrome	MONDO:MONDO:0011518,MedGen:C1854630,OMIM:605130,Orphanet:319182	605130	1687573	rs-1	RCV002251255	single nucleotide variant	Likely pathogenic	118521286	118521286	118521286	A	C	1	2	1	ENST00000534358.8	118436492-118436944;118468775-118468844;118471662-118474315;118476805-118476982;118477967-118478201;118480174-118480238;118481715-118482092;118482422-118482495;118484183-118484314;118484862-118484975;118488614-118488760;118489792-118489887;118490129-118490249;118491196-118491318;118491744-118491928;118493057-118493230;118494288-118494398;118494694-118494767;118495700-118495893;118496261-118496367;118497936-118498073;118498370-118498528;118499303-118499420;118499835-118499913;118500987-118501147;118501672-118501857;118502398-118506646;118507529-118507609;118509136-118509200;118509948-118510118;118511951-118512025;118519618-118519792;118519957-118520064;118520802-118520885;118521288-118521417;118521897-118526832	-	34/35	-	-	-	-	-	splice_acceptor_variant	splice_acceptor_variant	HIGH	36	2	31	30	0.57	1.00	0.00	0.00	NA	No	No	Yes
NM_000516.7(GNAS):c.1039-1G>A	20	1	1679867	2778	GNAS	HGNC:4392	ENSG00000087460	Pseudopseudohypoparathyroidism	MONDO:MONDO:0012912,MedGen:C0033835,OMIM:612463,Orphanet:79445	612463	1687574	rs-1	RCV002251256	single nucleotide variant	Likely pathogenic	58910682	58910682	58910682	G	A	1	2	1	ENST00000371085.8	58891421-58891865;58895612-58895684;58898941-58898985;58903531-58903585;58903672-58903791;58905383-58905480;58909162-58909216;58909350-58909423;58909521-58909579;58909684-58909804;58909951-58910081;58910334-58910401;58910683-58911192	-	12/12	-	-	-	-	-	splice_acceptor_variant	splice_acceptor_variant	HIGH	3	1	9	3	0.97	1.00	0.00	0.00	NA	No	No	Yes
NM_000533.5(PLP1):c.453+2T>C	X	1	495615	5354	PLP1	HGNC:9086	ENSG00000123560	Pelizaeus-Merzbacher disease|not provided	Human Phenotype Ontology:HP:0003269,MONDO:MONDO:0010714,MedGen:C0205711,OMIM:312080,Orphanet:702|MedGen:CN517202	312080	503691	rs1556267388	RCV000011844|RCV000598719	single nucleotide variant	Pathogenic	103786728	103786728	103786728	T	C	2	3	1	ENST00000621218.5	103776840-103776999;103785582-103785768;103786465-103786726;103787798-103787966;103788437-103788510;103789333-103789398;103790527-103792619	-	3/6	-	-	-	-	-	splice_donor_variant	splice_donor_variant	HIGH	13	-2	-44	-2	0.00	0.00	0.04	0.18	NA	No	No	Yes
NM_176824.3(BBS7):c.526C>T(p.Gln176Ter)	4	-1	1679873	55212	BBS7	HGNC:18758	ENSG00000138686	Bardet-Biedl syndrome 7	MONDO:MONDO:0014435,MedGen:C1859565,OMIM:615984,Orphanet:110	615984	1687580	rs-1	RCV002251262	single nucleotide variant	Likely pathogenic	121858994	121858994	121858994	G	A	1	2	1	ENST00000264499.9	121870474-121870278;121868046-121867981;121863279-121863217;121861679-121861504;121859178-121858992;121855561-121855489;121854820-121854704;121853086-121852956;121848928-121848844;121847506-121847404;121845696-121845504;121844001-121843927;121839696-121839631;121835283-121835144;121833395-121833231;121828728-121828619;121828505-121828402;121828269-121828146;121825993-121824329	5/19	-	687	526	176	Q/*	-	stop_gained,splice_region_variant	splice_region_variant	HIGH	-1	21	2	-2	0.00	0.00	0.00	0.60	NA	No	No	Yes
NM_006030.4(CACNA2D2):c.1840del(p.Asp614fs)	3	-1	1679878	9254	CACNA2D2	HGNC:1400	ENSG00000007402	Cerebellar atrophy with seizures and variable developmental delay	MONDO:MONDO:0032788,MedGen:C5193132,OMIM:618501	618501	1687585	rs-1	RCV002251267	Deletion	Pathogenic	50375814	50375814	50375813	TC	T	1	2	1	ENST00000424201.7	50503634-50503218;50476199-50476118;50434429-50434313;50394168-50394109;50387612-50387568;50384337-50384196;50381126-50380995;50380805-50380748;50380018-50379968;50379824-50379725;50379590-50379432;50379199-50379092;50378993-50378915;50378333-50378284;50378097-50378008;50377803-50377732;50377541-50377467;50376188-50376114;50376034-50375963;50375880-50375809;50375705-50375644;50374813-50374737;50370380-50370320;50368235-50368138;50367902-50367812;50367704-50367642;50367497-50367394;50367109-50367011;50366919-50366831;50366625-50366578;50366338-50366267;50366163-50366011;50365862-50365810;50365688-50365633;50365482-50365356;50365184-50365075;50364970-50364888;50364806-50362613	20/38	-	2051	1840	614	D/X	-	frameshift_variant	frameshift_variant	HIGH	36	19	17	-5	0.00	0.00	0.00	0.00	NA	No	Yes	Yes
NM_000533.5(PLP1):c.2T>G(p.Met1Arg)	X	1	512556	5354	PLP1	HGNC:9086	ENSG00000123560	Inborn genetic diseases|Hereditary spastic paraplegia 2	MeSH:D030342,MedGen:C0950123|MONDO:MONDO:0010733,MedGen:C1839264,OMIM:312920,Orphanet:99015	312920	521932	rs864622194	RCV000624524|RCV001805225	single nucleotide variant	Pathogenic	103776997	103776997	103776997	T	G	2	2	1	ENST00000621218.5	103776840-103776999;103785582-103785768;103786465-103786726;103787798-103787966;103788437-103788510;103789333-103789398;103790527-103792619	1/7	-	158	2	1	M/R	-	start_lost,splice_region_variant	start_lost	HIGH	1	-8	0	2	0.00	0.00	0.00	0.00	NA	No	No	Yes
NM_000260.4(MYO7A):c.1804del(p.Glu602fs)	11	1	1679883	4647	MYO7A	HGNC:7606	ENSG00000137474	Usher syndrome type 1	MONDO:MONDO:0010168,MedGen:C1568247,OMIM:276900,Orphanet:231169,Orphanet:886	276900	1687591	rs-1	RCV002251273	Deletion	Likely pathogenic	77172754	77172754	77172753	CG	C	1	2	1	ENST00000409709.9	77128246-77128489;77130589-77130652;77142709-77142822;77147798-77147950;77155907-77156091;77156660-77156781;77156862-77157004;77157279-77157392;77158277-77158430;77159447-77159523;77160163-77160282;77160973-77161115;77162120-77162330;77162853-77162988;77166056-77166162;77172748-77172885;77174756-77174914;77175372-77175464;77177549-77177643;77179045-77179129;77179735-77179953;77180374-77180481;77181380-77181589;77181951-77182154;77182424-77182600;77183068-77183157;77184588-77184715;77189344-77189470;77190020-77190139;77190697-77190870;77192051-77192278;77194354-77194524;77197481-77197598;77198495-77198621;77199535-77199818;77201448-77201638;77202300-77202424;77203060-77203217;77204076-77204229;77205462-77205617;77206097-77206202;77207289-77207402;77208430-77208517;77208697-77208803;77211152-77211337;77211821-77211937;77212952-77213035;77213860-77213979;77214607-77215241	16/49	-	2094	1804	602	E/X	-	frameshift_variant	frameshift_variant	HIGH	4	-5	4	30	0.01	0.03	0.00	0.00	NA	No	Yes	No
NM_003620.4(PPM1D):c.1221_1222insTC(p.Val408fs)	17	1	1679889	8493	PPM1D	HGNC:9277	ENSG00000170836	Intellectual developmental disorder with gastrointestinal difficulties and high pain threshold	MONDO:MONDO:0044318,MedGen:C4479517,OMIM:617450	617450	1687597	rs-1	RCV002251279	Insertion	Likely pathogenic	60656802	60656803	60656802	T	TTC	1	2	1	ENST00000305921.8	60600193-60600886;60623521-60623749;60633853-60633977;60647892-60648082;60656599-60656841;60662995-60666280	5/6	-	1443-1444	1221-1222	407-408	-/X	NMD_escaping_variant	frameshift_variant	frameshift_variant	HIGH	-	-	-	-	-	-	-	-	NA	No	No	Yes
NM_197968.4(ZMYM2):c.3286_3287del(p.Leu1095_Asp1096insTer)	13	1	1679891	7750	ZMYM2	HGNC:12989	ENSG00000121741	NEURODEVELOPMENTAL-CRANIOFACIAL SYNDROME WITH VARIABLE RENAL AND CARDIAC ABNORMALITIES	MedGen:C5561984,OMIM:619522	619522	1687599	rs-1	RCV002251281	Deletion	Likely pathogenic	20067003	20067004	20067002	TAG	T	1	2	1	ENST00000610343.5	19958727-19958841;19959958-19960026;19993063-19993919;20002850-20003135;20005074-20005239;20006374-20006586;20019547-20019618;20026612-20026762;20027203-20027318;20031319-20031435;20034254-20034404;20036737-20036909;20051433-20051598;20052277-20052311;20058575-20058704;20059447-20059562;20061053-20061224;20062846-20062971;20064451-20064545;20066851-20067019;20067239-20067390;20082016-20082130;20082781-20083032;20083656-20083776;20085822-20089115	20/25	-	3480-3481	3286-3287	1096	D/X	-	frameshift_variant	frameshift_variant	HIGH	5	2	13	16	0.00	0.00	0.00	0.03	NA	No	No	Yes
NM_015443.4(KANSL1):c.1347G>A(p.Trp449Ter)	17	-1	1679893	284058	KANSL1	HGNC:24565	ENSG00000120071	Koolen-de Vries syndrome	MONDO:MONDO:0012496,MedGen:C1864871,OMIM:610443,Orphanet:96169	610443	1687601	rs-1	RCV002251283	single nucleotide variant	Likely pathogenic	46094644	46094644	46094644	C	T	1	2	1	ENST00000432791.7	46193429-46192823;46172232-46170855;46094701-46094560;46082542-46082441;46067667-46067549;46066732-46066537;46050704-46050533;46039884-46039702;46039215-46039027;46038686-46038538;46034285-46034161;46033460-46033403;46033192-46033080;46032299-46032047;46031703-46029916	3/15	-	2043	1347	449	W/*	-	stop_gained	stop_gained	HIGH	-13	48	49	-18	0.00	0.00	0.00	0.00	NA	No	No	Yes
NM_017679.5(BCAS3):c.1906C>T(p.Arg636Ter)	17	1	1679904	54828	BCAS3	HGNC:14347	ENSG00000141376	HENGEL-MAROOFIAN-SCHOLS SYNDROME	MedGen:C5562032,OMIM:619641	619641	1687612	rs-1	RCV002251294	single nucleotide variant	Pathogenic	61038032	61038032	61038032	C	T	1	2	1	ENST00000407086.8	60677851-60677914;60679453-60679540;60683982-60684036;60689686-60689761;60709219-60709325;60747198-60747279;60808004-60808076;60868576-60868683;60874662-60874738;60889695-60889771;60902620-60902703;60910532-60910702;60924407-60924500;60947219-60947352;60989971-60990235;61015751-61015901;61034666-61034790;61037889-61038054;61040792-61040892;61074920-61075020;61078333-61078529;61084467-61084564;61368327-61368494;61391977-61392831	18/24	-	1975	1906	636	R/*	-	stop_gained	stop_gained	HIGH	27	4	25	17	0.00	0.00	0.00	0.00	NA	No	No	Yes
NM_148960.3(CLDN19):c.474-1G>C	1	-1	1679905	149461	CLDN19	HGNC:2040	ENSG00000164007	Renal hypomagnesemia 5 with ocular involvement	MONDO:MONDO:0009548,MedGen:C4721891,OMIM:248190,Orphanet:2196	248190	1687613	rs-1	RCV002251295	single nucleotide variant	Pathogenic	42736031	42736031	42736031	C	G	1	2	1	ENST00000296387.6	42740236-42739841;42738585-42738421;42738313-42738229;42736030-42735878;42735134-42733093	-	3/4	-	-	-	-	-	splice_acceptor_variant	splice_acceptor_variant	HIGH	-18	-1	4	0	0.17	0.98	0.00	0.00	NA	No	No	No
NM_015335.5(MED13L):c.3346_3347dup(p.Asp1117fs)	12	-1	1679907	23389	MED13L	HGNC:22962	ENSG00000123066	Cardiac anomalies - developmental delay - facial dysmorphism syndrome	MONDO:MONDO:0014773,MedGen:C4225208,OMIM:616789,Orphanet:369891	616789	1687615	rs-1	RCV002251297	Microsatellite	Likely pathogenic	115991606	115991607	115991606	G	GGA	1	2	1	ENST00000281928.9	116277693-116277060;116237705-116237468;116111512-116111428;116096752-116096669;116022601-116022456;116019972-116019778;116019412-116019224;116015274-116015109;116012901-116012797;116009132-116008401;116007636-116007411;116006411-116006306;116005993-116005869;116003102-116003003;115997230-115997010;115996681-115996476;115991957-115991020;115987288-115987109;115986489-115986266;115984372-115984180;115983540-115983117;115982603-115982384;115980938-115980750;115975738-115975515;115975313-115975171;115972236-115972078;115970770-115970594;115969097-115968940;115966243-115966082;115963519-115963407;115961398-115958576	17/31	-	3907-3908	3345-3346	1115-1116	-/X	-	frameshift_variant	frameshift_variant	HIGH	-	-	-	-	-	-	-	-	NA	No	No	Yes
NM_000352.6(ABCC8):c.3575dup(p.Asp1192fs)	11	-1	1679908	6833	ABCC8	HGNC:59	ENSG00000006071	Hyperinsulinemic hypoglycemia, familial, 1	MONDO:MONDO:0009734,MedGen:C2931832,OMIM:256450,Orphanet:276575,Orphanet:276598	256450	1687616	rs-1	RCV002251298	Duplication	Pathogenic	17402735	17402736	17402735	A	AT	1	2	1	ENST00000389817.8	17476845-17476629;17475027-17474886;17470222-17470101;17463604-17463438;17461825-17461583;17460676-17460488;17453283-17453119;17448671-17448516;17443312-17443178;17442882-17442720;17432244-17432204;17430959-17430814;17428670-17428565;17428405-17428289;17427942-17427867;17427154-17427049;17416962-17416930;17415339-17415304;17414610-17414512;17413478-17413394;17412746-17412666;17410653-17410516;17408517-17408392;17407453-17407354;17407129-17406888;17406788-17406622;17405563-17405494;17404669-17404512;17402753-17402661;17398441-17398339;17397797-17397684;17397313-17397193;17397046-17396916;17395930-17395852;17395718-17395610;17395275-17395172;17394399-17394266;17393759-17393697;17393128-17392885	29/39	-	3643-3644	3574-3575	1192	D/EX	-	frameshift_variant	frameshift_variant	HIGH	-	-	-	-	-	-	-	-	NA	No	Yes	No
NM_000533.5(PLP1):c.354_355del(p.Gly120fs)	X	1	512557	5354	PLP1	HGNC:9086	ENSG00000123560	Inborn genetic diseases|Hereditary spastic paraplegia 2|Pelizaeus-Merzbacher disease	MeSH:D030342,MedGen:C0950123|MONDO:MONDO:0010733,MedGen:C1839264,OMIM:312920,Orphanet:99015|Human Phenotype Ontology:HP:0003269,MONDO:MONDO:0010714,MedGen:C0205711,OMIM:312080,Orphanet:702	312920;312080	520586	rs1556267123	RCV000624043|RCV001860418|RCV003147521	Deletion	Pathogenic	103786627	103786628	103786626	CAG	C	3	2	1	ENST00000621218.5	103776840-103776999;103785582-103785768;103786465-103786726;103787798-103787966;103788437-103788510;103789333-103789398;103790527-103792619	3/7	-	510-511	354-355	118-119	TG/TX	-	frameshift_variant	frameshift_variant	HIGH	-37	-19	-25	-5	0.00	0.00	0.00	0.00	NA	No	No	Yes
NM_005430.4(WNT1):c.893T>G(p.Phe298Cys)	12	1	1679910	7471	WNT1	HGNC:12774	ENSG00000125084	Osteogenesis imperfecta type 15	MONDO:MONDO:0014086,MedGen:C3808844,OMIM:615220,Orphanet:666	615220	1687618	rs-1	RCV002251300	single nucleotide variant	Likely pathogenic	48981420	48981420	48981420	T	G	1	2	1	ENST00000293549.4	48978322-48978754;48979468-48979721;48980424-48980689;48981152-48982620	4/4	-	1222	893	298	F/C	-	missense_variant	missense_variant	MODERATE	-13	13	50	32	0.00	0.00	0.00	0.00	NA	No	No	Yes
NM_000533.5(PLP1):c.415_418delinsAGT(p.Cys139fs)	X	1	534434	5354	PLP1	HGNC:9086	ENSG00000123560	Hereditary spastic paraplegia 2	MONDO:MONDO:0010733,MedGen:C1839264,OMIM:312920,Orphanet:99015	312920	533383	rs1556267287	RCV000640482	Indel	Pathogenic	103786688	103786691	103786688	TGTC	AGT	1	2	1	ENST00000621218.5	103776840-103776999;103785582-103785768;103786465-103786726;103787798-103787966;103788437-103788510;103789333-103789398;103790527-103792619	3/7	-	571-574	415-418	139-140	CH/SX	-	frameshift_variant	frameshift_variant	HIGH	-	-	-	-	-	-	-	-	NA	No	No	Yes
NM_000533.5(PLP1):c.658T>G(p.Cys220Gly)	X	1	535711	5354	PLP1	HGNC:9086	ENSG00000123560	Pelizaeus-Merzbacher disease|Intellectual disability	Human Phenotype Ontology:HP:0003269,MONDO:MONDO:0010714,MedGen:C0205711,OMIM:312080,Orphanet:702|Human Phenotype Ontology:HP:0000730,Human Phenotype Ontology:HP:0001249,Human Phenotype Ontology:HP:0001267,Human Phenotype Ontology:HP:0001286,Human Phenotype Ontology:HP:0002122,Human Phenotype Ontology:HP:0002192,Human Phenotype Ontology:HP:0002316,Human Phenotype Ontology:HP:0002382,Human Phenotype Ontology:HP:0002386,Human Phenotype Ontology:HP:0002402,Human Phenotype Ontology:HP:0002458,Human Phenotype Ontology:HP:0002482,Human Phenotype Ontology:HP:0002499,Human Phenotype Ontology:HP:0002543,Human Phenotype Ontology:HP:0003767,Human Phenotype Ontology:HP:0006833,Human Phenotype Ontology:HP:0007154,Human Phenotype Ontology:HP:0007176,Human Phenotype Ontology:HP:0007180,MONDO:MONDO:0001071,MeSH:D008607,MedGen:C3714756,Orphanet:319658	312080	545437	rs1556270312	RCV000656398|RCV001257698	single nucleotide variant	Likely pathogenic	103788472	103788472	103788472	T	G	2	2	1	ENST00000621218.5	103776840-103776999;103785582-103785768;103786465-103786726;103787798-103787966;103788437-103788510;103789333-103789398;103790527-103792619	5/7	-	814	658	220	C/G	-	missense_variant	missense_variant	MODERATE	-35	-3	-4	-9	0.00	0.00	0.00	0.00	NA	No	No	Yes
NM_001032386.2(SUOX):c.905T>G(p.Leu302Ter)	12	1	1680078	6821	SUOX	HGNC:11460	ENSG00000139531	Sulfite oxidase deficiency	Human Phenotype Ontology:HP:0003643,MONDO:MONDO:0010089,MedGen:C0268624,OMIM:272300,Orphanet:833,Orphanet:99731	272300	1687733	rs-1	RCV002251710	single nucleotide variant	Pathogenic	56004294	56004294	56004294	T	G	1	2	1	ENST00000266971.8	55997276-55997339;55997615-55997723;56002212-56002271;56002543-56002720;56003618-56005525	5/5	-	1088	905	302	L/*	NMD_escaping_variant	stop_gained	stop_gained	HIGH	-48	3	-3	7	0.00	0.00	0.00	0.00	NA	No	No	Yes
NM_144508.5(KNL1):c.1076del(p.Gly359fs)	15	1	1682645	57082	KNL1	HGNC:24054	ENSG00000137812	Microcephaly 4, primary, autosomal recessive	MONDO:MONDO:0011437,MedGen:C1858516,OMIM:604321,Orphanet:2512	604321	1690305	rs-1	RCV002251729	Deletion	Pathogenic	40621339	40621339	40621338	AG	A	1	2	1	ENST00000399668.7	40594249-40594392;40602915-40602966;40605110-40605149;40606393-40606452;40608847-40608908;40610245-40610297;40611478-40611511;40615341-40615378;40618959-40619011;40620640-40625640;40628070-40628208;40628611-40628678;40629273-40629371;40640912-40641027;40644997-40645087;40645656-40645772;40646987-40647074;40650301-40650378;40650544-40650583;40651471-40651572;40652005-40652105;40654909-40654977;40657042-40657151;40657355-40657473;40659339-40659461;40662074-40664342	10/26	-	1237	1076	359	G/X	-	frameshift_variant	frameshift_variant	HIGH	-	-	-	-	-	-	-	-	NA	No	No	Yes
NC_000015.10:g.40529942_40562524del	15	-1	1682704	90416	CCDC32	HGNC:28295	ENSG00000128891	Cardiofacioneurodevelopmental syndrome	MONDO:MONDO:0030873,MedGen:C5436852,OMIM:619123	619123	1690313	rs-1	RCV002251784	Deletion	Pathogenic	40529942	40562524	-1	na	na	1	1	1	ENST00000416810.7	40565042-40564976;40563027-40562772;40557372-40557216;40554127-40553099	3-4/4	2-3/3	-	-	-	-	-	splice_acceptor_variant,splice_donor_variant,splice_donor_5th_base_variant,coding_sequence_variant,3_prime_UTR_variant,intron_variant	SV	HIGH	-	-	-	-	-	-	-	-	NA	No	No	Yes
NM_001165963.4(SCN1A):c.352A>G(p.Arg118Gly)	2	-1	1682705	6323	SCN1A	HGNC:10585	ENSG00000144285	Severe myoclonic epilepsy in infancy	MONDO:MONDO:0100135,MedGen:C0751122,OMIM:607208,Orphanet:33069	607208	1690314	rs-1	RCV002251785	single nucleotide variant	Likely pathogenic	166058601	166058601	166058601	T	C	1	2	1	ENST00000674923.1	166128020-166127771;166127010-166126924;166077801-166077710;166073670-166073358;166058688-166058570;166056500-166056411;166054766-166054638;166052943-166052852;166051988-166051719;166048949-166048886;166047768-166047627;166046976-166046770;166045327-166045043;166044049-166043669;166042424-166042292;166041469-166041231;166039596-166039423;166038132-166037776;166036530-166036048;166015727-166015607;166013898-166013744;166012282-166012109;166009841-166009719;166002753-166002472;165999776-165999723;165998175-165998038;165996117-165996013;165994416-165994146;165992422-165985813	5/29	-	830	352	118	R/G	-	missense_variant	missense_variant	MODERATE	-31	-2	-23	31	0.00	0.00	0.09	0.00	NA	No	No	Yes
NM_001134665.3(TRMT10A):c.226C>T(p.Arg76Ter)	4	-1	1682963	93587	TRMT10A	HGNC:28403	ENSG00000145331	See cases|Microcephaly, short stature, and impaired glucose metabolism 1|not provided	|MONDO:MONDO:0000208,MedGen:C4014997,OMIM:616033,Orphanet:391408|MedGen:CN517202	616033	1690555	rs-1	RCV002252973|RCV002290853|RCV003101377	single nucleotide variant	Pathogenic/Likely pathogenic	99558171	99558171	99558171	G	A	4	2	1	ENST00000394876.7	99564039-99563913;99559361-99559154;99558211-99558049;99557416-99557345;99556220-99556146;99553934-99553785;99550990-99550885;99549356-99546711	3/8	-	376	226	76	R/*	-	stop_gained	stop_gained	HIGH	33	40	40	-47	0.00	0.01	0.00	0.00	NA	No	No	Yes
NM_001086521.2(NDUFAF8):c.1A>C(p.Met1Leu)	17	1	1683052	284184	NDUFAF8	HGNC:33551	ENSG00000224877	Mitochondrial complex 1 deficiency, nuclear type 34	MONDO:MONDO:0032910,MedGen:C5394053,OMIM:618776	618776	1690644	rs-1	RCV002253062	single nucleotide variant	Pathogenic	81239364	81239364	81239364	A	C	2	2	1	ENST00000431388.3	81239318-81239447;81239568-81239678;81240987-81241310	1/3	-	47	1	1	M/L	-	start_lost	start_lost	HIGH	-	-	-	-	-	-	-	-	NA	No	No	Yes
NM_001382241.1(TNPO2):c.1643C>T(p.Ser548Phe)	19	-1	1683054	30000	TNPO2	HGNC:19998	ENSG00000105576	Intellectual developmental disorder with hypotonia, impaired speech, and dysmorphic facies	MedGen:C5561997,OMIM:619556	619556	1690646	rs-1	RCV002253064	single nucleotide variant	Likely pathogenic	12706221	12706221	12706221	G	A	1	2	1	ENST00000425528.6	12723932-12723769;12723365-12723249;12720990-12720879;12719336-12719261;12719178-12719029;12715739-12715633;12715538-12715405;12715324-12715243;12715169-12715047;12714939-12714821;12711613-12711553;12711461-12711296;12710773-12710621;12706795-12706570;12706367-12706196;12705768-12705682;12705599-12705492;12705398-12705240;12703801-12703714;12703526-12703428;12702918-12702823;12702177-12702072;12701851-12701752;12701672-12701598;12701453-12701326;12701243-12699201	15/26	-	1937	1643	548	S/F	-	missense_variant	missense_variant	MODERATE	-6	49	-23	-1	0.00	0.00	0.00	0.00	NA	No	No	Yes
NM_015836.4(WARS2):c.148G>T(p.Gly50Cys)	1	-1	1683057	10352	WARS2	HGNC:12730	ENSG00000116874	Parkinsonism-dystonia 3, childhood-onset	MONDO:MONDO:0030676,MedGen:C5676913,OMIM:619738	619738	1690649	rs-1	RCV002253067	single nucleotide variant	Likely pathogenic	119076550	119076550	119076550	C	A	1	2	1	ENST00000235521.5	119140653-119140555;119076607-119076350;119045662-119045582;119042349-119042264;119034213-119034095;119033359-119031216	2/6	-	157	148	50	G/C	-	missense_variant	missense_variant	MODERATE	49	-29	-29	44	0.00	0.00	0.00	0.00	NA	No	No	Yes
NM_000516.7(GNAS):c.446A>G(p.His149Arg)	20	1	1683058	2778	GNAS	HGNC:4392	ENSG00000087460	Pseudohypoparathyroidism type I A	MONDO:MONDO:0007078,MedGen:C3494506,OMIM:103580,Orphanet:79443	103580	1690650	rs-1	RCV002253068	single nucleotide variant	Likely pathogenic	58905396	58905396	58905396	A	G	1	2	1	ENST00000371085.8	58891421-58891865;58895612-58895684;58898941-58898985;58903531-58903585;58903672-58903791;58905383-58905480;58909162-58909216;58909350-58909423;58909521-58909579;58909684-58909804;58909951-58910081;58910334-58910401;58910683-58911192	6/13	-	752	446	149	H/R	-	missense_variant	missense_variant	MODERATE	-13	-1	28	-2	0.00	0.00	0.00	0.00	NA	No	No	Yes
NM_139343.3(BIN1):c.1372-1G>A	2	-1	1683158	274	BIN1	HGNC:1052	ENSG00000136717	See cases|Myopathy, centronuclear, 2	|MONDO:MONDO:0009709,MedGen:C0410204,OMIM:255200,Orphanet:169186	255200	1690750	rs-1	RCV002253168|RCV003094132	single nucleotide variant	Conflicting interpretations of pathogenicity	127051244	127051244	127051244	C	T	2	2	1	ENST00000316724.10	127107154-127106860;127076706-127076626;127070816-127070762;127070647-127070553;127070090-127069995;127069031-127068924;127068255-127068163;127064018-127063933;127063646-127063571;127062197-127062115;127059155-127059011;127057601-127057473;127054012-127053905;127053445-127053422;127052362-127052255;127051243-127051154;127050912-127050802;127050522-127050421;127048633-127048032	-	15/18	-	-	-	-	-	splice_acceptor_variant	splice_acceptor_variant	HIGH	-5	-1	-8	-18	0.29	0.87	0.00	0.00	NA	No	No	No
NM_014704.4(CEP104):c.1879G>T(p.Glu627Ter)	1	-1	1683439	9731	CEP104	HGNC:24866	ENSG00000116198	See cases|Joubert syndrome 25	|MONDO:MONDO:0014770,MedGen:C4084842,OMIM:616781,Orphanet:475	616781	1691031	rs-1	RCV002252623|RCV002300657	single nucleotide variant	Pathogenic/Likely pathogenic	3829955	3829955	3829955	C	A	2	2	1	ENST00000378230.8	3857211-3856889;3852421-3852295;3848781-3848608;3847613-3847475;3845351-3845289;3844983-3844907;3839776-3839608;3839119-3838964;3837519-3837292;3836692-3836495;3835092-3834925;3834035-3833862;3831222-3831046;3829997-3829791;3829373-3829266;3826744-3826708;3826436-3826370;3825866-3825758;3823562-3823424;3823241-3823174;3816370-3816280;3815517-3812086	14/22	-	2216	1879	627	E/*	-	stop_gained	stop_gained	HIGH	-35	42	37	7	0.01	0.02	0.00	0.00	NA	No	Yes	Yes
NM_003900.5(SQSTM1):c.784_820del(p.Gly262fs)	5	1	1683486	8878	SQSTM1	HGNC:11280	ENSG00000161011	Neurodegeneration with ataxia, dystonia, and gaze palsy, childhood-onset	MONDO:MONDO:0014940,MedGen:C4310693,OMIM:617145	617145	1691078	rs-1	RCV002252670	Deletion	Pathogenic	179833061	179833097	179833060	CGGAGGGAAAAGAAGCCGCCTGACCCCCGTCTCTCCAG	C	1	2	1	ENST00000389805.9	179820905-179821141;179822958-179823053;179823858-179824087;179824182-179824323;179825146-179825226;179833032-179833246;179833587-179833782;179836436-179838078	6/8	-	816-852	784-820	262-274	GGKRSRLTPVSPE/X	-	frameshift_variant	frameshift_variant	HIGH	-	-	-	-	-	-	-	-	NA	No	No	No
NM_130466.4(UBE3B):c.2335G>A(p.Gly779Arg)	12	1	1683515	89910	UBE3B	HGNC:13478	ENSG00000151148	Oculocerebrofacial syndrome, Kaufman type	MONDO:MONDO:0009485,MedGen:C1855663,OMIM:244450,Orphanet:2707	244450	1691089	rs-1	RCV002254001	single nucleotide variant	Pathogenic	109521522	109521522	109521522	G	A	1	1	1	ENST00000342494.8	109477634-109478109;109481637-109481742;109483531-109483712;109483861-109483981;109486012-109486071;109486471-109486575;109488572-109488668;109489919-109490004;109491045-109491127;109497818-109497923;109498233-109498353;109499633-109499810;109501371-109501534;109503023-109503190;109507564-109507735;109509596-109509714;109510344-109510458;109511204-109511303;109516765-109516884;109521148-109521324;109521441-109521551;109523978-109524115;109524438-109524503;109526358-109526416;109529890-109530072;109530547-109530658;109533466-109533558;109534591-109536702	21/28	-	2938	2335	779	G/R	-	missense_variant	missense_variant	MODERATE	-15	29	-4	22	0.00	0.00	0.01	0.00	NA	No	No	Yes
NM_130466.4(UBE3B):c.2098C>T(p.Gln700Ter)	12	1	1683516	89910	UBE3B	HGNC:13478	ENSG00000151148	Oculocerebrofacial syndrome, Kaufman type	MONDO:MONDO:0009485,MedGen:C1855663,OMIM:244450,Orphanet:2707	244450	1691090	rs-1	RCV002254002	single nucleotide variant	Pathogenic	109521169	109521169	109521169	C	T	1	1	1	ENST00000342494.8	109477634-109478109;109481637-109481742;109483531-109483712;109483861-109483981;109486012-109486071;109486471-109486575;109488572-109488668;109489919-109490004;109491045-109491127;109497818-109497923;109498233-109498353;109499633-109499810;109501371-109501534;109503023-109503190;109507564-109507735;109509596-109509714;109510344-109510458;109511204-109511303;109516765-109516884;109521148-109521324;109521441-109521551;109523978-109524115;109524438-109524503;109526358-109526416;109529890-109530072;109530547-109530658;109533466-109533558;109534591-109536702	20/28	-	2701	2098	700	Q/*	-	stop_gained	stop_gained	HIGH	-1	-21	-2	40	0.00	0.01	0.00	0.00	NA	No	Yes	Yes
NM_001347721.2(DYRK1A):c.848dup(p.Asn283fs)	21	1	1683520	1859	DYRK1A	HGNC:3091	ENSG00000157540	DYRK1A-related intellectual disability syndrome	MONDO:MONDO:0013578,MedGen:C5568143,OMIM:614104,Orphanet:464306	614104	1691094	rs-1	RCV002463582	Duplication	Pathogenic	37490381	37490382	37490381	G	GA	1	2	1	ENST00000647188.2	37366773-37367628;37420299-37420384;37472684-37472880;37478208-37478300;37480638-37480826;37486467-37486614;37490175-37490461;37493017-37493163;37496118-37496258;37505283-37505589;37506099-37506223;37511911-37526358	7/12	-	1780-1781	848-849	283	N/KX	-	frameshift_variant	frameshift_variant	HIGH	28	-1	0	-1	0.01	0.00	0.04	0.00	NA	No	No	Yes
NM_000135.4(FANCA):c.495del(p.Phe166fs)	16	-1	1683521	2175	FANCA	HGNC:3582	ENSG00000187741	Fanconi anemia complementation group A	MONDO:MONDO:0009215,MedGen:C3469521,OMIM:227650,Orphanet:84	227650	1691095	rs-1	RCV002254005	Deletion	Pathogenic	89810734	89810734	89810733	AG	A	1	2	1	ENST00000389301.8	89816647-89816537;89815986-89815877;89814613-89814520;89811071-89810929;89810802-89810707;89808367-89808294;89805392-89805280;89803341-89803259;89799638-89799605;89799232-89799166;89796018-89795906;89792547-89792471;89792068-89791927;89791536-89791403;89784964-89784854;89783102-89783007;89782918-89782859;89779957-89779869;89779003-89778943;89778850-89778801;89775815-89775742;89773384-89773271;89771814-89771678;89770634-89770564;89770259-89770166;89770024-89769837;89767237-89767141;89765066-89764890;89762022-89761949;89758705-89758577;89752222-89752138;89749902-89749730;89748767-89748659;89746890-89746831;89746688-89746584;89745071-89744959;89742938-89742800;89740866-89740804;89740099-89739994;89739553-89739478;89739289-89739133;89738974-89738882;89738708-89737549	5/43	-	527	495	165	S/X	-	frameshift_variant	frameshift_variant	HIGH	-11	20	-27	20	0.01	0.00	0.00	0.00	NA	No	Yes	No
NM_022725.4(FANCF):c.283_284del(p.Leu95fs)	11	-1	1683522	2188	FANCF	HGNC:3587	ENSG00000183161	Fanconi anemia complementation group F	MONDO:MONDO:0011325,MedGen:C3469526,OMIM:603467,Orphanet:84	603467	1691096	rs-1	RCV002254006	Microsatellite	Pathogenic	22625527	22625528	22625526	CAG	C	1	2	1	ENST00000327470.6	22625823-22622533	1/1	-	296-297	283-284	95	L/X	NMD_escaping_variant	frameshift_variant	frameshift_variant	HIGH	31	-14	-49	-14	0.00	0.00	0.00	0.00	NA	No	No	Yes
NM_000135.4(FANCA):c.2679G>A(p.Trp893Ter)	16	-1	1683563	2175	FANCA	HGNC:3582	ENSG00000187741	Fanconi anemia complementation group A	MONDO:MONDO:0009215,MedGen:C3469521,OMIM:227650,Orphanet:84	227650	1691102	rs-1	RCV002254009	single nucleotide variant	Pathogenic	89764989	89764989	89764989	C	T	1	2	1	ENST00000389301.8	89816647-89816537;89815986-89815877;89814613-89814520;89811071-89810929;89810802-89810707;89808367-89808294;89805392-89805280;89803341-89803259;89799638-89799605;89799232-89799166;89796018-89795906;89792547-89792471;89792068-89791927;89791536-89791403;89784964-89784854;89783102-89783007;89782918-89782859;89779957-89779869;89779003-89778943;89778850-89778801;89775815-89775742;89773384-89773271;89771814-89771678;89770634-89770564;89770259-89770166;89770024-89769837;89767237-89767141;89765066-89764890;89762022-89761949;89758705-89758577;89752222-89752138;89749902-89749730;89748767-89748659;89746890-89746831;89746688-89746584;89745071-89744959;89742938-89742800;89740866-89740804;89740099-89739994;89739553-89739478;89739289-89739133;89738974-89738882;89738708-89737549	28/43	-	2711	2679	893	W/*	-	stop_gained	stop_gained	HIGH	-26	9	-26	18	0.42	0.00	0.00	0.00	NA	No	Yes	No
NM_000135.4(FANCA):c.1343A>G(p.Tyr448Cys)	16	-1	1683564	2175	FANCA	HGNC:3582	ENSG00000187741	Fanconi anemia complementation group A	MONDO:MONDO:0009215,MedGen:C3469521,OMIM:227650,Orphanet:84	227650	1691103	rs-1	RCV002254010	single nucleotide variant	Pathogenic	89791419	89791419	89791419	T	C	1	2	1	ENST00000389301.8	89816647-89816537;89815986-89815877;89814613-89814520;89811071-89810929;89810802-89810707;89808367-89808294;89805392-89805280;89803341-89803259;89799638-89799605;89799232-89799166;89796018-89795906;89792547-89792471;89792068-89791927;89791536-89791403;89784964-89784854;89783102-89783007;89782918-89782859;89779957-89779869;89779003-89778943;89778850-89778801;89775815-89775742;89773384-89773271;89771814-89771678;89770634-89770564;89770259-89770166;89770024-89769837;89767237-89767141;89765066-89764890;89762022-89761949;89758705-89758577;89752222-89752138;89749902-89749730;89748767-89748659;89746890-89746831;89746688-89746584;89745071-89744959;89742938-89742800;89740866-89740804;89740099-89739994;89739553-89739478;89739289-89739133;89738974-89738882;89738708-89737549	14/43	-	1375	1343	448	Y/C	-	missense_variant	missense_variant	MODERATE	34	-3	1	-16	0.00	0.00	0.00	0.00	NA	No	No	No
NM_005045.4(RELN):c.204C>G(p.Tyr68Ter)	7	-1	1683566	5649	RELN	HGNC:9957	ENSG00000189056	Norman-Roberts syndrome	MONDO:MONDO:0009760,MedGen:C0796089,OMIM:257320,Orphanet:89844	257320	1691105	rs-1	RCV002464044	single nucleotide variant	Pathogenic	103989153	103989153	103989153	G	C	1	2	1	ENST00000428762.6	103989658-103989131;103917185-103917075;103833672-103833537;103776627-103776557;103753214-103753182;103749504-103749426;103728207-103728111;103723191-103723140;103701006-103700910;103698093-103697853;103682261-103682116;103661527-103661376;103654205-103654093;103652759-103652551;103651789-103651661;103650383-103650274;103640609-103640543;103636468-103636235;103635586-103635425;103630176-103629940;103611803-103611611;103610807-103610695;103604483-103604346;103603490-103603304;103596661-103596456;103594492-103594321;103593882-103593682;103589828-103589596;103575705-103575548;103574299-103574092;103572260-103572184;103566759-103566601;103566412-103566224;103565551-103565278;103561953-103561813;103561709-103561532;103558049-103557965;103557159-103556977;103553831-103553660;103553563-103553461;103551296-103551067;103545344-103545124;103542878-103542731;103540455-103540197;103539327-103539078;103535484-103535316;103523531-103523391;103522199-103522022;103519516-103519323;103515441-103515185;103511005-103510851;103503230-103503016;103500922-103500745;103498252-103498077;103497926-103497820;103496768-103496526;103495898-103495723;103492026-103491953;103490829-103490668;103489899-103489742;103486416-103486197;103483850-103483653;103482971-103482873;103478394-103478389;103472908-103471789	1/65	-	506	204	68	Y/*	-	stop_gained	stop_gained	HIGH	-1	-14	42	-22	0.02	0.00	0.00	0.10	NA	No	No	Yes
NM_172107.4(KCNQ2):c.242T>C(p.Leu81Pro)	20	-1	1683688	3785	KCNQ2	HGNC:6296	ENSG00000075043	Seizures, benign familial neonatal, 1	MONDO:MONDO:0007365,MedGen:C3149074,OMIM:121200,Orphanet:1949	121200	1691227	rs-1	RCV002254143	single nucleotide variant	Likely pathogenic	63472222	63472222	63472222	A	G	1	2	1	ENST00000359125.7	63472655-63472168;63446837-63446747;63445364-63445238;63444834-63444659;63442531-63442406;63439708-63439598;63438720-63438625;63433903-63433809;63431369-63431340;63428435-63428367;63424206-63424177;63419672-63419619;63415126-63414903;63414193-63414088;63413581-63413450;63408536-63408413;63407375-63400208	1/17	-	434	242	81	L/P	-	missense_variant	missense_variant	MODERATE	-17	13	19	-7	0.00	0.00	0.00	0.00	NA	No	No	Yes
NM_000533.5(PLP1):c.166C>T(p.Gln56Ter)	X	1	552239	5354	PLP1	HGNC:9086	ENSG00000123560	Pelizaeus-Merzbacher disease	Human Phenotype Ontology:HP:0003269,MONDO:MONDO:0010714,MedGen:C0205711,OMIM:312080,Orphanet:702	312080	561088	rs1569427311	RCV000680072	single nucleotide variant	Pathogenic	103785743	103785743	103785743	C	T	1	2	1	ENST00000621218.5	103776840-103776999;103785582-103785768;103786465-103786726;103787798-103787966;103788437-103788510;103789333-103789398;103790527-103792619	2/7	-	322	166	56	Q/*	-	stop_gained	stop_gained	HIGH	50	4	-28	25	0.00	0.00	0.00	0.01	NA	No	No	Yes
NM_024747.6(HPS6):c.1228_1252del(p.Tyr410fs)	10	1	1683717	79803	HPS6	HGNC:18817	ENSG00000166189	Hermansky-Pudlak syndrome 6|not provided	MONDO:MONDO:0013558,MedGen:C3888007,OMIM:614075,Orphanet:231512,Orphanet:79430|MedGen:CN517202	614075	1691238	rs-1	RCV002254224|RCV003094167	Deletion	Pathogenic	102066693	102066717	102066692	GGCCTGCGGGTACTACCAGCGGCGGA	G	2	2	1	ENST00000299238.7	102065349-102068036	1/1	-	1354-1378	1228-1252	410-418	YYQRRSLRG/X	NMD_escaping_variant	frameshift_variant	frameshift_variant	HIGH	-	-	-	-	-	-	-	-	NA	No	No	No
NM_000081.4(LYST):c.10095G>C(p.Lys3365Asn)	1	-1	1683718	1130	LYST	HGNC:1968	ENSG00000143669	ChÃ©diak-Higashi syndrome	MONDO:MONDO:0008963,MedGen:C0007965,OMIM:214500,Orphanet:167	214500	1691239	rs-1	RCV002254225	single nucleotide variant	Likely pathogenic	235709139	235709139	235709139	C	G	1	2	1	ENST00000389793.7	235866906-235866843;235833667-235833578;235830424-235830226;235813061-235812971;235810534-235808455;235806772-235805743;235804665-235804504;235803064-235802908;235801097-235800871;235800386-235800320;235793612-235793503;235792125-235791699;235788845-235788701;235787373-235787200;235782087-235781927;235781055-235780865;235777308-235777063;235775086-235774913;235773991-235773842;235770297-235770160;235766277-235766079;235762851-235762720;235759599-235758972;235757458-235757281;235755647-235755478;235753274-235753044;235752171-235752005;235751362-235751210;235746527-235746336;235744157-235743979;235741628-235741422;235734659-235734483;235733906-235733830;235733691-235733503;235731177-235731032;235730943-235730847;235729657-235729596;235728131-235728076;235724180-235724028;235720905-235720661;235716778-235716712;235715357-235715201;235712197-235712057;235709308-235709091;235702977-235702747;235697272-235697083;235693486-235693350;235687047-235686949;235677619-235677480;235677188-235677091;235664621-235664465;235664055-235663984;235663078-235661041	44/53	-	10256	10095	3365	K/N	-	missense_variant	missense_variant	MODERATE	-7	-1	-48	32	0.00	0.00	0.00	0.00	NA	No	No	Yes
NM_000081.4(LYST):c.10100del(p.Lys3367fs)	1	-1	1683719	1130	LYST	HGNC:1968	ENSG00000143669	ChÃ©diak-Higashi syndrome	MONDO:MONDO:0008963,MedGen:C0007965,OMIM:214500,Orphanet:167	214500	1691240	rs-1	RCV002254226	Deletion	Likely pathogenic	235709134	235709134	235709133	CT	C	1	2	1	ENST00000389793.7	235866906-235866843;235833667-235833578;235830424-235830226;235813061-235812971;235810534-235808455;235806772-235805743;235804665-235804504;235803064-235802908;235801097-235800871;235800386-235800320;235793612-235793503;235792125-235791699;235788845-235788701;235787373-235787200;235782087-235781927;235781055-235780865;235777308-235777063;235775086-235774913;235773991-235773842;235770297-235770160;235766277-235766079;235762851-235762720;235759599-235758972;235757458-235757281;235755647-235755478;235753274-235753044;235752171-235752005;235751362-235751210;235746527-235746336;235744157-235743979;235741628-235741422;235734659-235734483;235733906-235733830;235733691-235733503;235731177-235731032;235730943-235730847;235729657-235729596;235728131-235728076;235724180-235724028;235720905-235720661;235716778-235716712;235715357-235715201;235712197-235712057;235709308-235709091;235702977-235702747;235697272-235697083;235693486-235693350;235687047-235686949;235677619-235677480;235677188-235677091;235664621-235664465;235664055-235663984;235663078-235661041	44/53	-	10261	10100	3367	K/X	-	frameshift_variant	frameshift_variant	HIGH	-2	-1	12	-43	0.00	0.00	0.00	0.00	NA	No	No	Yes
NM_000081.4(LYST):c.7136T>C(p.Leu2379Pro)	1	-1	1683721	1130	LYST	HGNC:1968	ENSG00000143669	ChÃ©diak-Higashi syndrome	MONDO:MONDO:0008963,MedGen:C0007965,OMIM:214500,Orphanet:167	214500	1691242	rs-1	RCV002254228	single nucleotide variant	Likely pathogenic	235755571	235755571	235755571	A	G	1	2	1	ENST00000389793.7	235866906-235866843;235833667-235833578;235830424-235830226;235813061-235812971;235810534-235808455;235806772-235805743;235804665-235804504;235803064-235802908;235801097-235800871;235800386-235800320;235793612-235793503;235792125-235791699;235788845-235788701;235787373-235787200;235782087-235781927;235781055-235780865;235777308-235777063;235775086-235774913;235773991-235773842;235770297-235770160;235766277-235766079;235762851-235762720;235759599-235758972;235757458-235757281;235755647-235755478;235753274-235753044;235752171-235752005;235751362-235751210;235746527-235746336;235744157-235743979;235741628-235741422;235734659-235734483;235733906-235733830;235733691-235733503;235731177-235731032;235730943-235730847;235729657-235729596;235728131-235728076;235724180-235724028;235720905-235720661;235716778-235716712;235715357-235715201;235712197-235712057;235709308-235709091;235702977-235702747;235697272-235697083;235693486-235693350;235687047-235686949;235677619-235677480;235677188-235677091;235664621-235664465;235664055-235663984;235663078-235661041	25/53	-	7297	7136	2379	L/P	-	missense_variant	missense_variant	MODERATE	-3	-11	-12	-3	0.04	0.00	0.00	0.00	NA	No	No	Yes
NM_000426.4(LAMA2):c.8989-15T>G	6	1	1683735	3908	LAMA2	HGNC:6482	ENSG00000196569	Merosin deficient congenital muscular dystrophy	MONDO:MONDO:0011925,MedGen:C1263858,OMIM:607855,Orphanet:258	607855	1691256	rs-1	RCV002254242	single nucleotide variant	Likely pathogenic	129514358	129514358	129514358	T	G	1	2	1	ENST00000421865.3	128883138-128883357;129049918-129050088;129059784-129059896;129098173-129098415;129143901-129144080;129146959-129147048;129148979-129149096;129154505-129154683;129165576-129165675;129177706-129177866;129190205-129190345;129192680-129192853;129250112-129250213;129252084-129252295;129260711-129260822;129267106-129267219;129270624-129270751;129280061-129280147;129287847-129288058;129291614-129291720;129297685-129297865;129300736-129300872;129312861-129313097;129314655-129314798;129315476-129315655;129315762-129315950;129316038-129316171;129320538-129320655;129328278-129328412;129342343-129342467;129349298-129349384;129353164-129353357;129366219-129366361;129369892-129369990;129383122-129383233;129391491-129391653;129393045-129393255;129401224-129401340;129402324-129402487;129403821-129403959;129427752-129427854;129438646-129438762;129440816-129440998;129443063-129443068;129445667-129445821;129452988-129453131;129454155-129454288;129456335-129456494;129460200-129460324;129464290-129464452;129465145-129465289;129473214-129473352;129475390-129475401;129478693-129478813;129481263-129481439;129486474-129486622;129491901-129492077;129492315-129492483;129502659-129502771;129503091-129503280;129505200-129505355;129507489-129507642;129512363-129512493;129514373-129514595;129516190-129516566	-	63/64	-	-	-	-	-	splice_polypyrimidine_tract_variant,intron_variant	splice_region_variant	LOW	1	15	15	36	0.94	0.61	0.00	0.00	NA	No	No	Yes
NM_002742.3(PRKD1):c.1905+2T>A	14	-1	1683749	5587	PRKD1	HGNC:9407	ENSG00000184304	Congenital heart defects and ectodermal dysplasia	MONDO:MONDO:0044303,MedGen:C4479250,OMIM:617364	617364	1691270	rs-1	RCV002254370	single nucleotide variant	Likely pathogenic	29624150	29624150	29624150	A	T	1	2	1	ENST00000331968.11	29927847-29927249;29725674-29725536;29666208-29666077;29663859-29663699;29638904-29638694;29638566-29638489;29636494-29636290;29634541-29634418;29632946-29632869;29631021-29630742;29629093-29629041;29626556-29626484;29624258-29624152;29599817-29599656;29599125-29599027;29597758-29597491;29578360-29578275;29577456-29576479	-	13/17	-	-	-	-	-	splice_donor_variant	splice_donor_variant	HIGH	-28	36	-28	2	0.00	0.00	0.17	1.00	NA	Yes	No	Yes
NM_016219.5(MAN1B1):c.1075G>T(p.Gly359Ter)	9	1	1683750	11253	MAN1B1	HGNC:6823	ENSG00000177239	Rafiq syndrome	MONDO:MONDO:0013624,MedGen:C3280127,OMIM:614202,Orphanet:88616	614202	1691271	rs-1	RCV002463371	single nucleotide variant	Pathogenic	137101493	137101493	137101493	G	T	1	2	1	ENST00000371589.9	137086985-137087218;137088075-137088183;137088869-137089005;137096237-137096391;137097828-137097937;137099696-137099881;137101005-137101153;137101484-137101672;137106125-137106315;137106689-137106809;137107250-137107447;137107531-137107662;137108388-137109183	8/13	-	1090	1075	359	G/*	-	stop_gained	stop_gained	HIGH	26	-6	-50	9	0.17	0.00	0.00	0.00	NA	No	Yes	Yes
NM_001102401.4(TTI2):c.950A>T(p.Asp317Val)	8	-1	1683751	80185	TTI2	HGNC:26262	ENSG00000129696	Severe intellectual disability-short stature-behavioral abnormalities-facial dysmorphism syndrome	MONDO:MONDO:0014238,MedGen:C3809853,OMIM:615541,Orphanet:391307	615541	1691272	rs-1	RCV002463372	single nucleotide variant	Likely pathogenic	33503913	33503913	33503913	T	A	1	2	1	ENST00000431156.7	33513135-33513082;33512712-33511967;33509932-33509746;33507321-33507229;33503935-33503748;33503572-33503429;33500490-33500328;33499277-33498722	5/8	-	1103	950	317	D/V	-	missense_variant	missense_variant	MODERATE	-20	22	2	12	0.00	0.00	0.00	0.00	NA	No	No	Yes
NM_003072.5(SMARCA4):c.3139A>C(p.Asn1047His)	19	1	1683752	6597	SMARCA4	HGNC:11100	ENSG00000127616	Intellectual disability, autosomal dominant 16	MONDO:MONDO:0013821,MedGen:C3553249,OMIM:614609,Orphanet:1465	614609	1691273	rs-1	RCV002254371	single nucleotide variant	Likely pathogenic	11025479	11025479	11025479	A	C	1	2	1	ENST00000344626.10	10961030-10961174;10984121-10984373;10985273-10985405;10986189-10986593;10986905-10987003;10987666-10987924;10989317-10989443;10991150-10991323;10994828-10995001;10996213-10996380;10996494-10996544;11003029-11003159;11003340-11003397;11007902-11008023;11010381-11010531;11012949-11013112;11018957-11019023;11019591-11019701;11021725-11021967;11023518-11023631;11024331-11024438;11025422-11025508;11026300-11026346;11027784-11027950;11030730-11030893;11033290-11033517;11033767-11033865;11034123-11034200;11034914-11035132;11041307-11041560;11058255-11058363;11058788-11058889;11059753-11059885;11060045-11060187;11061784-11062273	22/35	-	3315	3139	1047	N/H	-	missense_variant	missense_variant	MODERATE	-6	-50	33	29	0.00	0.00	0.00	0.00	NA	No	No	Yes
NM_007192.4(SUPT16H):c.2539C>T(p.Arg847Trp)	14	-1	1683753	11198	SUPT16H	HGNC:11465	ENSG00000092201	NEURODEVELOPMENTAL DISORDER WITH DYSMORPHIC FACIES AND THIN CORPUS CALLOSUM	MedGen:C5551361,OMIM:619480	619480	1691274	rs-1	RCV002254372	single nucleotide variant	Likely pathogenic	21357318	21357318	21357318	G	A	1	2	1	ENST00000216297.7	21384019-21383862;21373430-21373338;21372044-21371874;21370488-21370336;21369896-21369750;21369355-21369204;21368441-21368269;21366529-21366439;21365143-21365070;21364939-21364827;21363503-21363438;21363328-21363233;21363149-21363034;21362947-21362794;21362324-21362197;21361213-21361078;21360972-21360846;21360533-21360415;21359609-21359484;21358427-21358315;21358002-21357927;21357366-21357197;21354540-21354411;21353832-21353703;21353565-21353488;21352818-21351476	22/26	-	2631	2539	847	R/W	-	missense_variant	missense_variant	MODERATE	-48	17	22	-32	0.00	0.00	0.00	0.00	NA	No	No	Yes
NM_005458.8(GABBR2):c.2084G>A(p.Ser695Asn)	9	-1	1683754	9568	GABBR2	HGNC:4507	ENSG00000136928	Neurodevelopmental disorder with poor language and loss of hand skills;Developmental and epileptic encephalopathy, 59	MONDO:MONDO:0060659,MedGen:C4693546,OMIM:617903;MONDO:MONDO:0033368,MedGen:C4693550,OMIM:617904	617903;617904	1691275	rs-1	RCV002254373	single nucleotide variant	Likely pathogenic	98306266	98306266	98306266	C	T	1	2	1	ENST00000259455.4	98708935-98708417;98578072-98577935;98542043-98541873;98496514-98496413;98480997-98480932;98473346-98473146;98454217-98453981;98406141-98406081;98394255-98394175;98389004-98388854;98385772-98385640;98371571-98371464;98362837-98362715;98311205-98311095;98306345-98306121;98303423-98303241;98299353-98299224;98293902-98293785;98290749-98288109	15/19	-	2282	2084	695	S/N	-	missense_variant	missense_variant	MODERATE	38	17	-10	15	0.00	0.00	0.00	0.00	NA	No	No	Yes
NM_014780.5(CUL7):c.3247del(p.Gln1083fs)	6	-1	1683755	9820	CUL7	HGNC:21024	ENSG00000044090	3M syndrome 1	MONDO:MONDO:0010117,MedGen:C2678312,OMIM:273750,Orphanet:2616	273750	1691276	rs-1	RCV002254374	Deletion	Likely pathogenic	43043556	43043556	43043555	TG	T	1	2	1	ENST00000265348.9	43053851-43053622;43052796-43052209;43051763-43051612;43051468-43050968;43050398-43050260;43050159-43049963;43049662-43049407;43048569-43048332;43048253-43048148;43047107-43046880;43046601-43046511;43046407-43046236;43046091-43045986;43045682-43045587;43045402-43045227;43044885-43044752;43043630-43043448;43043180-43043074;43042984-43042802;43041075-43040915;43040746-43040530;43040426-43040156;43038987-43038842;43038692-43038566;43038472-43038267;43038011-43037617	17/26	-	3485	3247	1083	Q/X	-	frameshift_variant	frameshift_variant	HIGH	-29	-3	35	-29	0.00	0.00	0.00	0.00	NA	No	Yes	No
NM_000138.5(FBN1):c.3534dup(p.Gln1179fs)	15	-1	1683758	2200	FBN1	HGNC:3603	ENSG00000166147	Marfan syndrome;Progeroid and marfanoid aspect-lipodystrophy syndrome	MONDO:MONDO:0007947,MedGen:C0024796,OMIM:154700,Orphanet:284963,Orphanet:558;MONDO:MONDO:0014831,MedGen:C4310796,OMIM:616914,Orphanet:300382	154700;616914	1691279	rs-1	RCV002254377	Duplication	Pathogenic	48487129	48487130	48487129	G	GA	1	2	1	ENST00000316623.10	48645709-48645575;48644950-48644606;48613092-48613010;48610826-48610728;48600234-48600139;48596378-48596283;48537808-48537611;48534205-48534080;48526255-48526130;48520817-48520659;48516362-48516183;48515527-48515387;48513668-48513549;48510169-48510044;48508704-48508582;48505147-48505025;48503939-48503787;48499038-48498985;48497391-48497266;48496225-48496100;48495588-48495469;48495260-48495123;48494254-48494204;48492586-48492461;48490078-48489851;48488493-48488368;48488241-48488113;48487437-48487312;48487200-48487075;48485496-48485374;48483943-48483818;48481780-48481655;48474650-48474528;48474377-48474255;48472676-48472551;48470756-48470634;48468534-48468412;48468102-48467938;48465858-48465790;48465693-48465568;48464021-48463899;48463240-48463082;48460317-48460246;48456762-48456637;48452684-48452562;48448893-48448768;48446822-48446706;48445504-48445376;48444660-48444541;48441846-48441721;48437917-48437768;48437387-48437322;48437077-48436961;48434713-48434594;48432988-48432866;48430802-48430671;48428471-48428346;48427773-48427567;48425864-48425739;48425491-48425369;48422068-48421952;48421686-48421558;48420806-48420687;48415767-48415536;48412743-48412569;48411379-48408313	29/66	-	3849-3850	3533-3534	1178	Y/YX	-	frameshift_variant	frameshift_variant	HIGH	-	-	-	-	-	-	-	-	NA	No	Yes	No
NM_000181.4(GUSB):c.1469A>G(p.Asp490Gly)	7	-1	1683759	2990	GUSB	HGNC:4696	ENSG00000169919	Mucopolysaccharidosis type 7	MONDO:MONDO:0009662,MedGen:C0085132,OMIM:253220,Orphanet:584	253220	1691280	rs-1	RCV002254378	single nucleotide variant	Likely pathogenic	65970289	65970289	65970289	T	C	1	2	1	ENST00000304895.9	65982213-65981974;65980409-65980224;65979911-65979727;65979541-65979399;65976202-65976015;65975071-65974919;65974704-65974526;65974441-65974295;65970366-65970282;65967907-65967731;65964458-65964323;65961063-65960684	9/12	-	1499	1469	490	D/G	-	missense_variant	missense_variant	MODERATE	1	3	1	-7	0.00	0.00	0.38	0.09	NA	No	No	Yes
NM_004369.4(COL6A3):c.6283-2A>G	2	-1	1683762	1293	COL6A3	HGNC:2213	ENSG00000163359	Bethlem myopathy 1;Ullrich congenital muscular dystrophy 1	MONDO:MONDO:0024530,MedGen:CN029274,OMIM:158810,Orphanet:610;MONDO:MONDO:0009681,MedGen:C0410179,OMIM:254090,Orphanet:75840	158810;254090	1691283	rs-1	RCV002254381	single nucleotide variant	Pathogenic	237359390	237359390	237359390	T	C	1	2	1	ENST00000295550.9	237414164-237413953;237396847-237396727;237395204-237394587;237388184-237387582;237381499-237380915;237379235-237378636;237377344-237376772;237375020-237374412;237372337-237371732;237369177-237368563;237367286-237366687;237366035-237365698;237364428-237364350;237363398-237363253;237361831-237361739;237361174-237361121;237360159-237360088;237359388-237359362;237359250-237359206;237359088-237359035;237358583-237358521;237357882-237357817;237357391-237357338;237354934-237354899;237353403-237353341;237352584-237352522;237351192-237351130;237350209-237350147;237348663-237348613;237348384-237348349;237347869-237347807;237346565-237346503;237345213-237345181;237345094-237345058;237344952-237344941;237344843-237344350;237342161-237342065;237341150-237340452;237339117-237339015;237336532-237336135;237334889-237334626;237333548-237333450;237325724-237325560;237324814-237324018	-	17/43	-	-	-	-	-	splice_acceptor_variant	splice_acceptor_variant	HIGH	-21	-2	31	-28	0.09	0.98	0.00	0.00	NA	No	No	No
NM_004035.7(ACOX1):c.904C>T(p.Arg302Ter)	17	-1	1683781	51	ACOX1	HGNC:119	ENSG00000161533	Acyl-CoA oxidase deficiency	MONDO:MONDO:0009919,MedGen:C1849678,OMIM:264470,Orphanet:2971	264470	1691302	rs-1	RCV002254400	single nucleotide variant	Pathogenic	75953491	75953491	75953491	G	A	1	2	1	ENST00000293217.10	75979166-75978965;75978693-75978534;75960375-75960215;75957566-75957459;75955947-75955828;75955681-75955566;75953620-75953451;75951577-75951415;75950964-75950774;75949897-75949718;75949600-75949495;75949360-75949217;75948457-75948251;75946795-75941507	7/14	-	997	904	302	R/*	-	stop_gained	stop_gained	HIGH	-8	38	19	-40	0.00	0.00	0.00	0.02	NA	No	No	Yes
NM_020365.5(EIF2B3):c.687T>G(p.Ile229Met)	1	-1	1683785	8891	EIF2B3	HGNC:3259	ENSG00000070785	Vanishing white matter disease	MONDO:MONDO:0011380,MedGen:C1858991,OMIM:603896,Orphanet:135,Orphanet:99853	603896	1691306	rs-1	RCV002254404	single nucleotide variant	Likely pathogenic	44881709	44881709	44881709	A	C	1	2	1	ENST00000360403.7	44986595-44986493;44981177-44981021;44978460-44978315;44941665-44941506;44926739-44926628;44897444-44897355;44881739-44881612;44880008-44879818;44875695-44875618;44874826-44874678;44857807-44857704;44851003-44850522	7/12	-	799	687	229	I/M	-	missense_variant	missense_variant	MODERATE	30	-32	-9	20	0.00	0.00	0.00	0.00	NA	No	No	Yes
NM_022356.4(P3H1):c.2143C>T(p.Gln715Ter)	1	-1	1683786	64175	P3H1	HGNC:19316	ENSG00000117385	Osteogenesis imperfecta type 8	MONDO:MONDO:0012581,MedGen:C1970458,OMIM:610915	610915	1691307	rs-1	RCV002254405	single nucleotide variant	Pathogenic	42746765	42746765	42746765	G	A	1	2	1	ENST00000296388.10	42767028-42766507;42762475-42762323;42759390-42759201;42758983-42758852;42757922-42757783;42755637-42755548;42755217-42755165;42754990-42754869;42752664-42752537;42752369-42752274;42750336-42750186;42748317-42748200;42747798-42747723;42747412-42747272;42746852-42746374	15/15	-	2200	2143	715	Q/*	NMD_escaping_variant	stop_gained	stop_gained	HIGH	-37	46	2	40	0.01	0.00	0.00	0.00	NA	No	No	No
NM_001849.4(COL6A2):c.955-2A>C	21	1	1683795	1292	COL6A2	HGNC:2212	ENSG00000142173	Bethlem myopathy 1;Ullrich congenital muscular dystrophy 1	MONDO:MONDO:0024530,MedGen:CN029274,OMIM:158810,Orphanet:610;MONDO:MONDO:0009681,MedGen:C0410179,OMIM:254090,Orphanet:75840	158810;254090	1691316	rs-1	RCV002254414	single nucleotide variant	Pathogenic	46116768	46116768	46116768	A	C	1	2	1	ENST00000300527.9	46098112-46098173;46111450-46111591;46111979-46112577;46112804-46112824;46114008-46114073;46115872-46115925;46116009-46116053;46116377-46116403;46116651-46116677;46116770-46116814;46117400-46117453;46117874-46117936;46118614-46118676;46119030-46119119;46119788-46119850;46120515-46120577;46121061-46121123;46121556-46121618;46122108-46122158;46122496-46122531;46122875-46122937;46124651-46124713;46124885-46124920;46125266-46125311;46125465-46125617;46125785-46126237;46126503-46126541;46131954-46132848	-	9/27	-	-	-	-	-	splice_acceptor_variant	splice_acceptor_variant	HIGH	26	2	44	46	0.56	0.98	0.00	0.00	NA	No	No	No
NM_015166.4(MLC1):c.736del(p.Ser246fs)	22	-1	1683798	23209	MLC1	HGNC:17082	ENSG00000100427	Megalencephalic leukoencephalopathy with subcortical cysts 1	MONDO:MONDO:0024555,MedGen:CN034246,OMIM:604004,Orphanet:2478	604004	1691319	rs-1	RCV002254417	Deletion	Pathogenic	50070562	50070562	50070561	CT	C	1	2	1	ENST00000311597.10	50085426-50085355;50084961-50084726;50083173-50083084;50080397-50080344;50080019-50079918;50077502-50077401;50076912-50076841;50074332-50074216;50070583-50070527;50068555-50068433;50064198-50064034;50061657-50059391	9/12	-	867	736	246	S/X	-	frameshift_variant	frameshift_variant	HIGH	22	-34	-34	1	0.00	0.00	0.09	0.00	NA	No	Yes	Yes
NM_004444.5(EPHB4):c.1541G>A(p.Gly514Asp)	7	-1	1683800	2050	EPHB4	HGNC:3395	ENSG00000196411	Capillary malformation-arteriovenous malformation 2	MONDO:MONDO:0020785,MedGen:C4748670,OMIM:618196	618196	1691321	rs-1	RCV002254419	single nucleotide variant	Likely pathogenic	100817239	100817239	100817239	C	T	1	2	1	ENST00000358173.8	100827523-100826979;100824273-100824203;100823931-100823644;100822667-100822271;100820296-100820141;100819889-100819557;100818644-100818520;100817357-100817192;100814021-100813919;100813716-100813652;100813208-100813095;100812994-100812747;100807580-100807365;100806569-100806420;100805694-100805501;100805321-100805166;100803590-100802565	8/17	-	2034	1541	514	G/D	-	missense_variant	missense_variant	MODERATE	22	-47	-47	23	0.00	0.00	0.00	0.00	NA	No	No	No
NM_024678.6(NARS2):c.1141A>G(p.Asn381Asp)	11	-1	1683897	79731	NARS2	HGNC:26274	ENSG00000137513	Combined oxidative phosphorylation defect type 24|not provided	MONDO:MONDO:0014547,MedGen:C4015643,OMIM:616239,Orphanet:444458|MedGen:CN517202	616239	1691418	rs-1	RCV002254491|RCV003126207	single nucleotide variant	Conflicting interpretations of pathogenicity	78465899	78465899	78465899	T	C	2	2	1	ENST00000281038.10	78574864-78574348;78571444-78571335;78568752-78568632;78566272-78566132;78559619-78559539;78528936-78528842;78493195-78493063;78478683-78478585;78478475-78478438;78469313-78469247;78466013-78465876;78443758-78443661;78441117-78441091;78436814-78435968	11/14	-	1517	1141	381	N/D	-	missense_variant	missense_variant	MODERATE	18	-4	-23	-20	0.00	0.00	0.00	0.00	NA	No	No	Yes
NM_183050.4(BCKDHB):c.991G>A(p.Ala331Thr)	6	1	1683906	594	BCKDHB	HGNC:987	ENSG00000083123	not provided|Maple syrup urine disease	MedGen:CN517202|MONDO:MONDO:0009563,MeSH:D008375,MedGen:C0024776,OMIM:248600,OMIM:PS248600,Orphanet:511	248600	1691427	rs-1	RCV002254500|RCV003094176	single nucleotide variant	Likely pathogenic	80273174	80273174	80273174	G	A	2	2	1	ENST00000320393.9	80106671-80106889;80127547-80127624;80129161-80129229;80167678-80167811;80168875-80169030;80171282-80171390;80200934-80201031;80203102-80203212;80273135-80273221;80343664-80346270	9/10	-	1014	991	331	A/T	-	missense_variant	missense_variant	MODERATE	-23	35	-23	47	0.00	0.00	0.00	0.00	NA	No	No	Yes
NM_001080.3(ALDH5A1):c.728_736del(p.Leu243_Ser245del)	6	1	1683926	7915	ALDH5A1	HGNC:408	ENSG00000112294	Succinate-semialdehyde dehydrogenase deficiency	MONDO:MONDO:0010083,MedGen:C0268631,OMIM:271980,Orphanet:22	271980	1691448	rs-1	RCV002254536	Deletion	Pathogenic	24515167	24515175	24515166	GCTTGCAAGC	G	2	2	1	ENST00000357578.8	24494969-24495350;24502523-24502606;24503263-24503433;24504869-24504985;24515167-24515310;24520401-24520544;24522767-24522925;24527997-24528166;24532119-24532177;24533507-24537207	5/10	-	756-764	728-736	243-246	LASQ/Q	-	inframe_deletion,splice_region_variant	inframe_deletion	MODERATE	-	-	-	-	-	-	-	-	NA	No	No	Yes
NM_172107.4(KCNQ2):c.652T>A(p.Trp218Arg)	20	-1	1683928	3785	KCNQ2	HGNC:6296	ENSG00000075043	Developmental and epileptic encephalopathy, 7	MONDO:MONDO:0013387,MedGen:C3150986,OMIM:613720,Orphanet:439218	613720	1691450	rs-1	RCV002254538	single nucleotide variant	Pathogenic	63444697	63444697	63444697	A	T	1	2	1	ENST00000359125.7	63472655-63472168;63446837-63446747;63445364-63445238;63444834-63444659;63442531-63442406;63439708-63439598;63438720-63438625;63433903-63433809;63431369-63431340;63428435-63428367;63424206-63424177;63419672-63419619;63415126-63414903;63414193-63414088;63413581-63413450;63408536-63408413;63407375-63400208	4/17	-	844	652	218	W/R	-	missense_variant	missense_variant	MODERATE	-2	-6	-38	6	0.00	0.00	0.00	0.00	NA	No	No	Yes
NM_003482.4(KMT2D):c.15108_15110del(p.His5036_Glu5037delinsGln)	12	-1	1683929	8085	KMT2D	HGNC:7133	ENSG00000167548	Kabuki syndrome 1	MONDO:MONDO:0007843,MedGen:CN030661,OMIM:147920,Orphanet:2322	147920	1691451	rs-1	RCV002466280	Deletion	Pathogenic	49026856	49026858	49026855	CTCA	C	1	2	1	ENST00000301067.12	49060794-49059613;49055361-49055276;49055026-49054900;49054751-49054528;49054416-49054307;49054140-49053978;49053641-49053476;49053321-49053207;49053072-49052915;49052709-49052564;49052424-49050886;49050790-49049682;49049218-49049105;49048769-49048659;49048069-49047965;49046790-49046609;49046424-49046260;49046174-49046065;49045967-49045920;49044965-49044744;49044522-49044403;49044304-49044200;49043998-49043868;49043782-49043635;49043428-49043363;49043186-49043076;49042878-49042741;49042645-49042561;49042330-49042089;49041990-49041917;49041705-49041655;49041535-49039724;49039617-49039435;49039358-49039222;49038989-49037125;49034935-49034812;49034666-49034582;49034476-49034410;49034299-49034067;49033964-49031175;49031033-49030893;49030768-49030601;49030439-49030280;49029476-49029401;49029236-49029061;49028958-49028828;49028141-49028009;49027930-49027803;49027322-49026182;49024946-49024810;49024708-49024578;49022875-49022590;49022353-49022280;49022151-49022043;49021872-49018978	49/55	-	16327-16329	15108-15110	5036-5037	HE/Q	-	inframe_deletion	inframe_deletion	MODERATE	-2	37	7	38	0.02	0.00	0.00	0.00	NA	No	No	Yes
NM_003072.5(SMARCA4):c.2525G>A(p.Arg842Gln)	19	1	1683978	6597	SMARCA4	HGNC:11100	ENSG00000127616	Intellectual disability, autosomal dominant 16	MONDO:MONDO:0013821,MedGen:C3553249,OMIM:614609,Orphanet:1465	614609	1691499	rs-1	RCV002254834	single nucleotide variant	Likely pathogenic	11019610	11019610	11019610	G	A	1	2	1	ENST00000344626.10	10961030-10961174;10984121-10984373;10985273-10985405;10986189-10986593;10986905-10987003;10987666-10987924;10989317-10989443;10991150-10991323;10994828-10995001;10996213-10996380;10996494-10996544;11003029-11003159;11003340-11003397;11007902-11008023;11010381-11010531;11012949-11013112;11018957-11019023;11019591-11019701;11021725-11021967;11023518-11023631;11024331-11024438;11025422-11025508;11026300-11026346;11027784-11027950;11030730-11030893;11033290-11033517;11033767-11033865;11034123-11034200;11034914-11035132;11041307-11041560;11058255-11058363;11058788-11058889;11059753-11059885;11060045-11060187;11061784-11062273	18/35	-	2701	2525	842	R/Q	-	missense_variant	missense_variant	MODERATE	2	17	1	17	0.00	0.00	0.00	0.00	NA	No	No	Yes
NM_001040716.2(PC):c.1513+1G>A	11	1	1683985	5091	PC	HGNC:8636	ENSG00000173621	Pyruvate carboxylase deficiency	MONDO:MONDO:0009949,MedGen:C0034341,OMIM:266150,Orphanet:3008	266150	1691506	rs-1	RCV002254835	single nucleotide variant	Pathogenic	66853238	66853238	66853238	C	T	1	2	1	ENST00000393960.7	66958383-66958322;66954436-66954249;66952468-66952430;66872159-66872024;66871871-66871687;66871480-66871315;66871197-66871052;66870892-66870775;66870453-66870302;66868964-66868846;66866349-66866187;66863956-66863774;66853383-66853239;66852836-66852747;66852660-66852439;66851946-66851790;66851280-66851040;66850923-66850674;66850464-66850220;66850116-66849937;66849859-66849611;66849370-66849230;66849147-66848420	-	-	-	-	-	-	-	upstream_gene_variant	upstream_gene_variant	MODIFIER	-	-	-	-	-	-	-	-	NA	No	No	Yes
NM_003718.5(CDK13):c.2609A>G(p.Tyr870Cys)	7	1	1684044	8621	CDK13	HGNC:1733	ENSG00000065883	Congenital heart defects, dysmorphic facial features, and intellectual developmental disorder	MONDO:MONDO:0044302,MedGen:C4479246,OMIM:617360	617360	1691565	rs-1	RCV002254894	single nucleotide variant	Likely pathogenic	40062834	40062834	40062834	A	G	1	2	1	ENST00000181839.10	39950256-39951852;39987599-39988258;39997494-39997664;39999361-39999500;40001861-40002031;40045836-40046025;40047821-40047877;40062826-40062927;40063023-40063100;40078005-40078121;40078720-40078851;40088126-40088331;40092785-40093237;40094130-40099580	8/14	-	2995	2609	870	Y/C	-	missense_variant	missense_variant	MODERATE	-29	50	10	24	0.00	0.00	0.00	0.00	NA	No	No	Yes
NM_003042.4(SLC6A1):c.1427-9A>G	3	1	1684099	6529	SLC6A1	HGNC:11042	ENSG00000157103	not provided|Myoclonic-atonic epilepsy	MedGen:CN517202|MONDO:MONDO:0014633,MedGen:C4085238,OMIM:616421,Orphanet:1942	616421	1691620	rs-1	RCV002255026|RCV003094184	single nucleotide variant	Conflicting interpretations of pathogenicity	11033630	11033630	11033630	A	G	2	2	1	ENST00000287766.10	10992748-10992929;11015672-11015733;11017059-11017449;11017843-11017974;11018598-11018698;11020213-11020322;11022336-11022468;11025449-11025583;11025773-11025876;11026235-11026359;11028735-11028847;11029221-11029352;11031177-11031279;11033639-11033739;11034531-11034698;11036862-11039247	-	13/15	-	-	-	-	-	splice_polypyrimidine_tract_variant,intron_variant	splice_region_variant	LOW	1	9	9	29	0.97	0.70	0.00	0.00	NA	No	No	Yes
NM_024496.4(IRF2BPL):c.2137del(p.Leu713fs)	14	-1	1684140	64207	IRF2BPL	HGNC:14282	ENSG00000119669	not provided|Neurodevelopmental disorder with regression, abnormal movements, loss of speech, and seizures	MedGen:CN517202|MONDO:MONDO:0060759,MedGen:C4748127,OMIM:618088,Orphanet:597623	618088	1691661	rs-1	RCV002255067|RCV002280208	Deletion	Likely pathogenic	77025656	77025656	77025655	AG	A	2	2	1	ENST00000238647.5	77028708-77024543	1/1	-	3053	2137	713	L/X	NMD_escaping_variant	frameshift_variant	frameshift_variant	HIGH	-38	-33	-44	-32	0.00	0.00	0.00	0.00	NA	No	No	Yes
NM_001347721.2(DYRK1A):c.840dup(p.Pro281fs)	21	1	1684160	1859	DYRK1A	HGNC:3091	ENSG00000157540	DYRK1A-related intellectual disability syndrome	MONDO:MONDO:0013578,MedGen:C5568143,OMIM:614104,Orphanet:464306	614104	1691681	rs-1	RCV002255087	Duplication	Likely pathogenic	37490373	37490374	37490373	T	TA	1	2	1	ENST00000647188.2	37366773-37367628;37420299-37420384;37472684-37472880;37478208-37478300;37480638-37480826;37486467-37486614;37490175-37490461;37493017-37493163;37496118-37496258;37505283-37505589;37506099-37506223;37511911-37526358	7/12	-	1772-1773	840-841	280-281	-/X	-	frameshift_variant	frameshift_variant	HIGH	36	43	-23	-21	0.02	0.00	0.01	0.00	NA	No	No	Yes
NM_030954.4(RNF170):c.321T>G(p.Cys107Trp)	8	-1	1684165	81790	RNF170	HGNC:25358	ENSG00000120925	Spastic paraplegia 85, autosomal recessive	MONDO:MONDO:0030512,MedGen:C5562053,OMIM:619686	619686	1691706	rs-1	RCV002255107	single nucleotide variant	Likely pathogenic	42870005	42870005	42870005	A	C	1	2	1	ENST00000527424.6	42896605-42896484;42887871-42887728;42874006-42873931;42870112-42870004;42865489-42865416;42861855-42861745;42856428-42853301	4/7	-	450	321	107	C/W	-	missense_variant,splice_region_variant	missense_variant	MODERATE	-1	40	1	2	0.00	0.00	0.00	0.00	NA	No	No	No
NM_024079.5(ALG8):c.478C>T(p.His160Tyr)	11	-1	1684171	79053	ALG8	HGNC:23161	ENSG00000159063	ALG8 congenital disorder of glycosylation	MONDO:MONDO:0011969,MedGen:C2931002,OMIM:608104,Orphanet:79325	608104	1691712	rs-1	RCV002463374	single nucleotide variant	Pathogenic	78121065	78121065	78121065	G	A	1	2	1	ENST00000299626.10	78139626-78139494;78127436-78127358;78124214-78124021;78121174-78121065;78119249-78119182;78114392-78114266;78113989-78113886;78112770-78112650;78109581-78109442;78106946-78106807;78104453-78104356;78104052-78103980;78101195-78100946	4/13	-	516	478	160	H/Y	-	missense_variant,splice_region_variant	missense_variant	MODERATE	40	-10	40	-18	0.00	0.00	0.00	0.00	NA	No	No	Yes
NM_004092.4(ECHS1):c.673T>C(p.Cys225Arg)	10	-1	1684173	1892	ECHS1	HGNC:3151	ENSG00000127884	Mitochondrial short-chain Enoyl-Coa hydratase 1 deficiency	MONDO:MONDO:0014563,MedGen:C4225391,OMIM:616277,Orphanet:255241	616277	1691714	rs-1	RCV002463376	single nucleotide variant	Pathogenic	133366042	133366042	133366042	A	G	1	2	1	ENST00000368547.4	133373354-133373246;133370757-133370560;133370031-133369904;133369022-133368923;133366993-133366889;133366095-133365976;133364725-133364658;133362933-133362485	6/8	-	694	673	225	C/R	-	missense_variant	missense_variant	MODERATE	43	39	-32	0	0.00	0.00	0.00	0.00	NA	No	No	Yes
NM_000533.5(PLP1):c.104G>A(p.Cys35Tyr)	X	1	614612	5354	PLP1	HGNC:9086	ENSG00000123560	Pelizaeus-Merzbacher disease|not provided	Human Phenotype Ontology:HP:0003269,MONDO:MONDO:0010714,MedGen:C0205711,OMIM:312080,Orphanet:702|MedGen:CN517202	312080	626281	rs1569427275	RCV000768444|RCV003117551	single nucleotide variant	Likely pathogenic	103785681	103785681	103785681	G	A	2	2	1	ENST00000621218.5	103776840-103776999;103785582-103785768;103786465-103786726;103787798-103787966;103788437-103788510;103789333-103789398;103790527-103792619	2/7	-	260	104	35	C/Y	-	missense_variant	missense_variant	MODERATE	-2	12	-7	27	0.00	0.00	0.00	0.00	NA	No	No	Yes
NM_000540.3(RYR1):c.11715G>C(p.Gln3905His)	19	1	1684177	6261	RYR1	HGNC:10483	ENSG00000196218	Central core myopathy	MONDO:MONDO:0007294,MedGen:C0751951,OMIM:117000,Orphanet:597	117000	1695404	rs-1	RCV002281653	single nucleotide variant	Likely pathogenic	38543372	38543372	38543372	G	C	1	2	1	ENST00000359596.8	38433691-38433874;38440745-38440864;38442349-38442453;38443558-38443632;38443718-38443796;38444149-38444261;38444584-38444677;38446472-38446565;38446694-38446768;38448355-38448511;38448649-38448813;38451764-38451885;38452819-38453014;38455235-38455370;38455451-38455546;38455633-38455751;38457497-38457630;38458051-38458292;38459146-38459338;38460375-38460591;38463423-38463527;38463747-38463850;38464639-38464722;38466091-38466398;38467610-38467812;38468966-38469140;38469305-38469513;38473377-38473771;38475318-38475450;38477710-38477870;38478435-38478600;38483027-38483113;38483290-38483516;38485590-38486202;38489177-38489443;38490076-38490276;38490621-38490732;38492490-38492636;38494352-38494625;38496215-38496329;38496409-38496541;38496860-38496954;38499108-38499243;38499635-38499821;38499908-38500016;38500606-38500726;38500821-38500990;38502507-38502727;38502880-38502970;38504220-38504360;38504748-38504911;38505003-38505081;38505309-38505398;38505806-38505946;38506303-38506377;38506471-38506546;38506829-38506952;38507712-38507827;38510498-38510565;38510660-38510781;38511561-38511610;38512072-38512132;38512245-38512483;38515026-38515107;38516087-38516217;38517359-38517691;38519214-38519454;38523028-38523115;38523217-38523309;38523915-38523929;38525332-38525502;38526993-38527052;38527647-38527784;38528306-38528418;38528599-38528695;38528951-38529057;38532490-38532541;38532671-38532736;38534720-38534819;38535141-38535220;38535316-38535392;38535997-38536070;38536750-38536767;38537880-38537960;38543347-38543435;38543532-38543660;38543771-38543875;38546445-38546526;38548233-38548420;38561113-38561454;38564959-38565771;38566911-38566987;38567773-38567917;38570607-38570693;38572019-38572270;38573177-38573307;38575919-38575961;38577918-38578048;38578144-38578204;38579982-38580128;38580370-38580504;38584943-38585099;38585938-38586002;38586091-38586191;38586525-38586576;38587325-38587564	85/106	-	11854	11715	3905	Q/H	-	missense_variant	missense_variant	MODERATE	5	-17	-25	-17	0.00	0.00	0.00	0.00	NA	No	No	Yes
NM_000533.5(PLP1):c.489G>A(p.Trp163Ter)	X	1	649624	5354	PLP1	HGNC:9086	ENSG00000123560	Hereditary spastic paraplegia 2	MONDO:MONDO:0010733,MedGen:C1839264,OMIM:312920,Orphanet:99015	312920	642236	rs1602384101	RCV000795658	single nucleotide variant	Pathogenic	103787833	103787833	103787833	G	A	1	2	1	ENST00000621218.5	103776840-103776999;103785582-103785768;103786465-103786726;103787798-103787966;103788437-103788510;103789333-103789398;103790527-103792619	4/7	-	645	489	163	W/*	-	stop_gained	stop_gained	HIGH	-49	-35	-35	-9	0.00	0.07	0.00	0.00	NA	No	No	Yes
NM_000426.4(LAMA2):c.2718del(p.Phe906fs)	6	1	1684186	3908	LAMA2	HGNC:6482	ENSG00000196569	Merosin deficient congenital muscular dystrophy	MONDO:MONDO:0011925,MedGen:C1263858,OMIM:607855,Orphanet:258	607855	1695413	rs-1	RCV002281661	Deletion	Pathogenic	129288024	129288024	129288023	AT	A	1	2	1	ENST00000421865.3	128883138-128883357;129049918-129050088;129059784-129059896;129098173-129098415;129143901-129144080;129146959-129147048;129148979-129149096;129154505-129154683;129165576-129165675;129177706-129177866;129190205-129190345;129192680-129192853;129250112-129250213;129252084-129252295;129260711-129260822;129267106-129267219;129270624-129270751;129280061-129280147;129287847-129288058;129291614-129291720;129297685-129297865;129300736-129300872;129312861-129313097;129314655-129314798;129315476-129315655;129315762-129315950;129316038-129316171;129320538-129320655;129328278-129328412;129342343-129342467;129349298-129349384;129353164-129353357;129366219-129366361;129369892-129369990;129383122-129383233;129391491-129391653;129393045-129393255;129401224-129401340;129402324-129402487;129403821-129403959;129427752-129427854;129438646-129438762;129440816-129440998;129443063-129443068;129445667-129445821;129452988-129453131;129454155-129454288;129456335-129456494;129460200-129460324;129464290-129464452;129465145-129465289;129473214-129473352;129475390-129475401;129478693-129478813;129481263-129481439;129486474-129486622;129491901-129492077;129492315-129492483;129502659-129502771;129503091-129503280;129505200-129505355;129507489-129507642;129512363-129512493;129514373-129514595;129516190-129516566	19/65	-	2826	2718	906	F/X	-	frameshift_variant	frameshift_variant	HIGH	32	-42	-43	32	0.00	0.00	0.04	0.02	NA	No	No	Yes
NM_018116.4(MSTO1):c.1435C>T(p.Pro479Ser)	1	1	1684221	55154	MSTO1	HGNC:29678	ENSG00000125459	not provided|Mitochondrial myopathy-cerebellar ataxia-pigmentary retinopathy syndrome	MedGen:CN517202|MONDO:MONDO:0044714,MedGen:C4540096,OMIM:617675,Orphanet:502423	617675	1691765	rs-1	RCV002255754|RCV003094188	single nucleotide variant	Conflicting interpretations of pathogenicity	155613703	155613703	155613703	C	T	2	2	1	ENST00000245564.8	155610218-155610332;155610425-155610560;155611039-155611108;155611216-155611291;155611549-155611603;155611689-155611827;155611983-155612100;155612182-155612316;155612418-155612570;155612844-155612975;155613049-155613233;155613462-155613566;155613657-155613766;155614059-155614951	13/14	-	1466	1435	479	P/S	-	missense_variant	missense_variant	MODERATE	-16	17	30	-16	0.02	0.00	0.08	0.00	NA	No	No	Yes
NM_000168.6(GLI3):c.4283dup(p.Pro1429fs)	7	-1	1684278	2737	GLI3	HGNC:4319	ENSG00000106571	Greig cephalopolysyndactyly syndrome	MONDO:MONDO:0008287,MedGen:C0265306,OMIM:175700,Orphanet:380	175700	1691822	rs-1	RCV002255230	Duplication	Pathogenic	41964789	41964790	41964789	C	CT	1	2	1	ENST00000395925.8	42237209-42236971;42223295-42223130;42148468-42148226;42076857-42076752;42048696-42048491;42045530-42045384;42040239-42040038;42026412-42026199;42025377-42025264;42023608-42023468;41978748-41978599;41977722-41977558;41972627-41972337;41967923-41967596;41966641-41960949	15/15	-	4563-4564	4282-4283	1428	Q/QX	NMD_escaping_variant	frameshift_variant	frameshift_variant	HIGH	-	-	-	-	-	-	-	-	NA	No	No	Yes
NM_052867.4(NALCN):c.3808C>T(p.Gln1270Ter)	13	-1	1684279	259232	NALCN	HGNC:19082	ENSG00000102452	Hypotonia, infantile, with psychomotor retardation and characteristic facies 1	MONDO:MONDO:0024567,MedGen:C3809454,OMIM:615419,Orphanet:371364	615419	1691823	rs-1	RCV002255774	single nucleotide variant	Likely pathogenic	101081604	101081604	101081604	G	A	1	2	1	ENST00000251127.11	101416508-101416313;101399165-101399019;101395365-101395183;101378653-101378570;101377056-101376917;101376828-101376700;101345420-101345266;101292366-101292224;101292094-101291990;101284019-101283933;101258574-101258443;101237922-101237755;101229584-101229393;101192054-101191917;101176374-101176300;101144896-101144760;101143221-101143080;101124681-101124608;101111226-101111125;101110688-101110619;101107789-101107698;101107609-101107487;101104950-101104894;101104650-101104530;101104426-101104295;101103339-101103172;101100888-101100784;101095680-101095574;101089966-101089846;101089761-101089663;101083804-101083711;101083198-101083092;101082883-101082809;101081646-101081527;101075941-101075873;101074662-101074514;101073677-101073584;101068827-101068695;101068033-101067918;101065561-101065404;101062118-101061968;101059967-101059818;101058056-101057939;101055488-101053776	34/44	-	4043	3808	1270	Q/*	-	stop_gained	stop_gained	HIGH	30	42	2	-29	0.00	0.00	0.00	0.00	NA	No	Yes	Yes
NM_001282531.3(ADNP):c.2089dup(p.Gln697fs)	20	-1	1684286	23394	ADNP	HGNC:15766	ENSG00000101126	ADNP-related multiple congenital anomalies - intellectual disability - autism spectrum disorder	MONDO:MONDO:0014379,MedGen:C4014538,OMIM:615873,Orphanet:404448	615873	1691844	rs-1	RCV002255777	Duplication	Likely pathogenic	50892624	50892625	50892624	T	TG	1	2	1	ENST00000621696.5	50931437-50930826;50928825-50928651;50904849-50904766;50904001-50903889;50902109-50902017;50894512-50888918	6/6	-	2964-2965	2088-2089	696-697	-/X	NMD_escaping_variant	frameshift_variant	frameshift_variant	HIGH	-	-	-	-	-	-	-	-	NA	No	No	Yes
NM_000533.5(PLP1):c.4+1del	X	1	653772	5354	PLP1	HGNC:9086	ENSG00000123560	Hereditary spastic paraplegia 2	MONDO:MONDO:0010733,MedGen:C1839264,OMIM:312920,Orphanet:99015	312920	654165	rs1602373055	RCV000810065	Deletion	Pathogenic	103776998	103776998	103776997	TG	T	1	2	1	ENST00000621218.5	103776840-103776999;103785582-103785768;103786465-103786726;103787798-103787966;103788437-103788510;103789333-103789398;103790527-103792619	-	1/6	-	-	-	-	-	splice_donor_variant	splice_donor_variant	HIGH	-1	0	-1	0	0.00	0.00	0.99	0.99	NA	No	No	Yes
NM_006236.3(POU3F3):c.1019A>C(p.Gln340Pro)	2	1	1684294	5455	POU3F3	HGNC:9216	ENSG00000198914	Snijders blok-fisher syndrome	MONDO:MONDO:0032830,MedGen:C5231424,OMIM:618604	618604	1691852	rs-1	RCV002255779	single nucleotide variant	Likely pathogenic	104856529	104856529	104856529	A	C	1	2	1	ENST00000361360.4	104854115-104858574	1/1	-	2415	1019	340	Q/P	-	missense_variant	missense_variant	MODERATE	-46	2	12	1	0.00	0.00	0.00	0.00	NA	No	No	Yes
NM_005859.5(PURA):c.235C>T(p.Gln79Ter)	5	1	1684295	5813	PURA	HGNC:9701	ENSG00000185129	PURA-related severe neonatal hypotonia-seizures-encephalopathy syndrome	MONDO:MONDO:0018580,MedGen:C4015357,OMIM:616158,Orphanet:438213,Orphanet:438216	616158	1691853	rs-1	RCV002255780	single nucleotide variant	Pathogenic	140114416	140114416	140114416	C	T	1	2	1	ENST00000331327.5	140114109-140125619	1/1	-	308	235	79	Q/*	NMD_escaping_variant	stop_gained	stop_gained	HIGH	-8	3	-2	35	0.00	0.00	0.00	0.00	NA	No	No	Yes
NM_152564.5(VPS13B):c.4997del(p.Thr1666fs)	8	1	1684296	157680	VPS13B	HGNC:2183	ENSG00000132549	Cohen syndrome	MONDO:MONDO:0008999,MedGen:C0265223,OMIM:216550,Orphanet:193	216550	1691854	rs-1	RCV002255239	Deletion	Pathogenic	99575705	99575705	99575704	AC	A	1	2	1	ENST00000357162.7	99013274-99013347;99013760-99013935;99038423-99038566;99096312-99096432;99102953-99103120;99111098-99111279;99115700-99115874;99121177-99121445;99134632-99134727;99135015-99135137;99135596-99135733;99136665-99136752;99142974-99143165;99147841-99148010;99156549-99156743;99170039-99170163;99192876-99193057;99274198-99274332;99275081-99275254;99384208-99384317;99391557-99391704;99431537-99431664;99442401-99442635;99467414-99467634;99481599-99481802;99501687-99501858;99502836-99502950;99507137-99507203;99511104-99511512;99520899-99521010;99556450-99556653;99575658-99575784;99577490-99577633;99641811-99642498;99661354-99661491;99699525-99699932;99717171-99717373;99720345-99720552;99720863-99721047;99766774-99766970;99776775-99776956;99778682-99779031;99784315-99784476;99809375-99809530;99817540-99817803;99818451-99818534;99818713-99818888;99819412-99819582;99819921-99820122;99821294-99821482;99823832-99823978;99832369-99832652;99835197-99835324;99835539-99835738;99848776-99848894;99853451-99854256;99859304-99859480;99861776-99861946;99868289-99868465;99870785-99870887;99871448-99871697;99875418-99877580	32/62	-	5100	4997	1666	T/X	-	frameshift_variant	frameshift_variant	HIGH	-46	4	50	4	0.00	0.00	0.00	0.00	NA	No	No	Yes
NM_000264.5(PTCH1):c.3088_3099delinsTTGGTGTT(p.Phe1031fs)	9	-1	1684297	5727	PTCH1	HGNC:9585	ENSG00000185920	Gorlin syndrome	MONDO:MONDO:0007187,MedGen:C0004779,OMIM:109400,Orphanet:377	109400	1691855	rs-1	RCV002255240	Indel	Pathogenic	95458082	95458093	95458082	GCTGATGAACAG	AACACCAA	1	2	1	ENST00000331920.11	95509266-95508161;95506599-95506407;95485874-95485685;95482203-95482134;95482040-95481949;95480588-95480390;95480090-95479969;95479147-95479000;95478186-95478055;95477702-95477547;95476857-95476759;95476159-95476034;95469931-95469813;95469153-95468751;95467425-95467116;95461998-95461856;95459783-95459600;95458293-95458013;95456413-95456276;95453620-95453478;95449940-95449841;95449323-95449069;95447451-95446911;95446391-95442980	18/24	-	3993-4004	3088-3099	1030-1033	LFIS/LVX	-	frameshift_variant	frameshift_variant	HIGH	-	-	-	-	-	-	-	-	NA	No	No	Yes
NM_014795.4(ZEB2):c.66del(p.Asn24fs)	2	-1	1684298	9839	ZEB2	HGNC:14881	ENSG00000169554	Mowat-Wilson syndrome	MONDO:MONDO:0009341,MedGen:C1856113,OMIM:235730,Orphanet:2152	235730	1691856	rs-1	RCV002256957	Deletion	Likely pathogenic	144517285	144517285	144517284	TC	T	1	2	1	ENST00000627532.3	144520119-144519939;144517419-144517278;144430026-144429769;144424867-144424796;144405024-144404836;144404130-144403916;144401307-144401199;144400270-144398301;144396592-144396412;144390028-144384081	2/10	-	316	66	22	R/X	NMD_escaping_variant	frameshift_variant	frameshift_variant	HIGH	26	3	-49	-7	0.00	0.00	0.00	0.00	NA	No	No	Yes
NM_000533.5(PLP1):c.295C>T(p.Gln99Ter)	X	1	792104	5354	PLP1	HGNC:9086	ENSG00000123560	Pelizaeus-Merzbacher disease	Human Phenotype Ontology:HP:0003269,MONDO:MONDO:0010714,MedGen:C0205711,OMIM:312080,Orphanet:702	312080	804067	rs1602382829	RCV000990921	single nucleotide variant	Pathogenic	103786568	103786568	103786568	C	T	1	2	1	ENST00000621218.5	103776840-103776999;103785582-103785768;103786465-103786726;103787798-103787966;103788437-103788510;103789333-103789398;103790527-103792619	3/7	-	451	295	99	Q/*	-	stop_gained	stop_gained	HIGH	-27	-1	-2	33	0.02	0.00	0.57	0.00	NA	No	No	Yes
NM_006516.4(SLC2A1):c.209C>T(p.Ala70Val)	1	-1	1684300	6513	SLC2A1	HGNC:11005	ENSG00000117394	Encephalopathy due to GLUT1 deficiency	MONDO:MONDO:0011724,MedGen:C4551966,OMIM:606777,Orphanet:71277	606777	1691858	rs-1	RCV002255241	single nucleotide variant	Likely pathogenic	42931112	42931112	42931112	G	A	1	2	1	ENST00000426263.10	42958868-42958634;42943321-42943226;42931206-42931046;42930866-42930626;42930035-42929873;42929780-42929593;42929314-42929210;42929033-42928932;42927808-42927605;42927241-42925353	3/10	-	426	209	70	A/V	-	missense_variant	missense_variant	MODERATE	-27	3	15	3	0.00	0.00	0.00	0.00	NA	No	No	Yes
NM_000533.5(PLP1):c.551G>A(p.Cys184Tyr)	X	1	792105	5354	PLP1	HGNC:9086	ENSG00000123560	Pelizaeus-Merzbacher disease	Human Phenotype Ontology:HP:0003269,MONDO:MONDO:0010714,MedGen:C0205711,OMIM:312080,Orphanet:702	312080	804068	rs1602384238	RCV000990922	single nucleotide variant	Likely pathogenic	103787895	103787895	103787895	G	A	1	2	1	ENST00000621218.5	103776840-103776999;103785582-103785768;103786465-103786726;103787798-103787966;103788437-103788510;103789333-103789398;103790527-103792619	4/7	-	707	551	184	C/Y	-	missense_variant	missense_variant	MODERATE	22	1	46	35	0.01	0.00	0.00	0.00	NA	No	No	Yes
NM_001348800.3(ZBTB20):c.1916G>T(p.Cys639Phe)	3	-1	1684302	26137	ZBTB20	HGNC:13503	ENSG00000181722	Intellectual disability-cataracts-calcified pinnae-myopathy syndrome	MONDO:MONDO:0009798,MedGen:C0796121,OMIM:259050,Orphanet:3042	259050	1691860	rs-1	RCV002255781	single nucleotide variant	Pathogenic	114339315	114339315	114339315	C	A	1	2	1	ENST00000675478.1	115147288-115147219;115071414-115071219;114974416-114974366;114900342-114900304;114801174-114801101;114693575-114693528;114500391-114500352;114389105-114389005;114380940-114380777;114380404-114380217;114351878-114350274;114339426-114314500	12/12	-	2688	1916	639	C/F	-	missense_variant	missense_variant	MODERATE	-20	27	26	41	0.00	0.00	0.00	0.00	NA	No	No	Yes
NM_001032221.6(STXBP1):c.1672delinsAACGGAAAGTGGGAGGTGGGAGG(p.Gln558fs)	9	1	1684305	6812	STXBP1	HGNC:11444	ENSG00000136854	Developmental and epileptic encephalopathy, 4	MONDO:MONDO:0012812,MedGen:C2677326,OMIM:612164,Orphanet:1934,Orphanet:33069,Orphanet:599373	612164	1691863	rs-1	RCV002255243	Indel	Pathogenic	127682530	127682530	127682530	C	AACGGAAAGTGGGAGGTGGGAGG	1	2	1	ENST00000373299.5	127612277-127612440;127651603-127651652;127653715-127653796;127658375-127658451;127660030-127660108;127661102-127661205;127663205-127663353;127665247-127665331;127666166-127666296;127668080-127668187;127669898-127669958;127672051-127672116;127673181-127673261;127675804-127675942;127676644-127676753;127678431-127678532;127680157-127680242;127682406-127682560;127690775-127692699	18/19	-	1799	1672	558	Q/NGKWEVGGX	NMD_escaping_variant	frameshift_variant	frameshift_variant	HIGH	-	-	-	-	-	-	-	-	NA	No	No	Yes
NM_000533.5(PLP1):c.709T>G(p.Phe237Val)	X	1	804833	5354	PLP1	HGNC:9086	ENSG00000123560	Pelizaeus-Merzbacher disease	Human Phenotype Ontology:HP:0003269,MONDO:MONDO:0010714,MedGen:C0205711,OMIM:312080,Orphanet:702	312080	816628	rs1602385663	RCV001007563	single nucleotide variant	Likely pathogenic	103789345	103789345	103789345	T	G	1	2	1	ENST00000621218.5	103776840-103776999;103785582-103785768;103786465-103786726;103787798-103787966;103788437-103788510;103789333-103789398;103790527-103792619	6/7	-	865	709	237	F/V	-	missense_variant	missense_variant	MODERATE	-12	37	50	-12	0.00	0.00	0.00	0.00	NA	No	No	Yes
NM_019066.5(MAGEL2):c.1687C>T(p.Gln563Ter)	15	-1	1684310	54551	MAGEL2	HGNC:6814	ENSG00000254585	Schaaf-Yang syndrome	MONDO:MONDO:0014243,MedGen:C3809877,OMIM:615547,Orphanet:398069	615547	1691868	rs-1	RCV002255785	single nucleotide variant	Likely pathogenic	23646056	23646056	23646056	G	A	1	2	1	ENST00000650528.1	23647867-23643549	1/1	-	1812	1687	563	Q/*	NMD_escaping_variant	stop_gained	stop_gained	HIGH	-48	36	37	7	0.00	0.00	0.00	0.00	NA	No	No	Yes
NM_016169.4(SUFU):c.1022dup(p.Ser342fs)	10	1	1684311	51684	SUFU	HGNC:16466	ENSG00000107882	Gorlin syndrome	MONDO:MONDO:0007187,MedGen:C0004779,OMIM:109400,Orphanet:377	109400	1691869	rs-1	RCV002255786	Duplication	Likely pathogenic	102599540	102599541	102599540	G	GC	1	2	1	ENST00000369902.8	102503972-102504334;102509169-102509303;102549970-102550106;102592582-102592724;102593636-102593721;102593993-102594065;102597140-102597293;102599433-102599544;102615268-102615402;102617290-102617428;102627175-102627243;102630066-102633535	-	-	1203-1204	1022-1023	341	P/PX	-	frameshift_variant,splice_region_variant	frameshift_variant	HIGH	-25	-31	-2	0	0.00	0.00	0.00	0.00	NA	No	No	Yes
NM_052874.5(STX1B):c.701_702insACATTGACCG(p.Tyr234Ter)	16	-1	1684313	112755	STX1B	HGNC:18539	ENSG00000099365	Generalized epilepsy with febrile seizures plus, type 9	MONDO:MONDO:0014517,MedGen:C4015395,OMIM:616172,Orphanet:36387	616172	1691871	rs-1	RCV002256960	Insertion	Likely pathogenic	30993214	30993215	30993214	G	GCGGTCAATGT	1	2	1	ENST00000215095.11	31010638-31010367;31001603-31001529;31001193-31001094;31001002-31000928;30997575-30997502;30997059-30996951;30996756-30996683;30993484-30993347;30993240-30993130;30992901-30989256	9/10	-	943-944	701-702	234	Y/*H*PX	-	stop_gained,frameshift_variant	stop_gained	HIGH	-	-	-	-	-	-	-	-	NA	No	No	Yes
NM_032043.3(BRIP1):c.1403G>A(p.Trp468Ter)	17	-1	1684420	83990	BRIP1	HGNC:20473	ENSG00000136492	Hereditary cancer-predisposing syndrome|Fanconi anemia complementation group J;Familial cancer of breast	MONDO:MONDO:0015356,MeSH:D009386,MedGen:C0027672,Orphanet:140162|MONDO:MONDO:0012187,MedGen:C1836860,OMIM:609054,Orphanet:84;MONDO:MONDO:0016419,MedGen:C0346153,OMIM:114480,Orphanet:227535	609054;114480	1691978	rs-1	RCV002257009|RCV003094197	single nucleotide variant	Pathogenic/Likely pathogenic	61793667	61793667	61793667	C	T	3	2	1	ENST00000259008.7	61863528-61863284;61861569-61861447;61859907-61859796;61857231-61857058;61849256-61849129;61847220-61847101;61808757-61808467;61801474-61801253;61799299-61799100;61793729-61793597;61784424-61784270;61781005-61780840;61780401-61780261;61776562-61776401;61744591-61744432;61743134-61743013;61716063-61715951;61693512-61693430;61686165-61685836;61684140-61679139	10/20	-	1678	1403	468	W/*	-	stop_gained	stop_gained	HIGH	-2	30	3	-38	0.00	0.00	0.00	0.00	NA	No	No	No
NM_001042492.3(NF1):c.3198-1G>T	17	1	1684767	4763	NF1	HGNC:7765	ENSG00000196712	Hereditary cancer-predisposing syndrome|Neurofibromatosis, type 1	MONDO:MONDO:0015356,MeSH:D009386,MedGen:C0027672,Orphanet:140162|MONDO:MONDO:0018975,MedGen:C0027831,OMIM:162200,Orphanet:636	162200	1692327	rs-1	RCV002258510|RCV003101414	single nucleotide variant	Pathogenic/Likely pathogenic	31232072	31232072	31232072	G	T	2	2	1	ENST00000358273.9	31094977-31095369;31155983-31156126;31159010-31159093;31163186-31163376;31169891-31169997;31181422-31181489;31181710-31181785;31182508-31182665;31200422-31200595;31201037-31201159;31201411-31201485;31206240-31206371;31214451-31214585;31219005-31219118;31221850-31221929;31223444-31223567;31225095-31225250;31226435-31226684;31227218-31227291;31227523-31227606;31229025-31229465;31229835-31229974;31230260-31230382;31230842-31230925;31232073-31232189;31232700-31232881;31233002-31233213;31235611-31235772;31235918-31236021;31248984-31249119;31252938-31253000;31258344-31258502;31259032-31259129;31260369-31260515;31261711-31261857;31265229-31265339;31325820-31326252;31327499-31327839;31330296-31330498;31334838-31335031;31336333-31336473;31336635-31336914;31337368-31337582;31337819-31337880;31338025-31338139;31338704-31338805;31340505-31340645;31343009-31343135;31349120-31349251;31350183-31350318;31352257-31352414;31356460-31356582;31356960-31357090;31357269-31357369;31358480-31358622;31358969-31359015;31360487-31360703;31374013-31377675	-	24/57	-	-	-	-	-	splice_acceptor_variant	splice_acceptor_variant	HIGH	3	1	17	13	0.91	0.97	0.00	0.00	NA	No	No	Yes
NM_001042492.3(NF1):c.6820-1G>A	17	1	1684785	4763	NF1	HGNC:7765	ENSG00000196712	Hereditary cancer-predisposing syndrome|Neurofibromatosis, type 1	MONDO:MONDO:0015356,MeSH:D009386,MedGen:C0027672,Orphanet:140162|MONDO:MONDO:0018975,MedGen:C0027831,OMIM:162200,Orphanet:636	162200	1692345	rs-1	RCV002258515|RCV003094212	single nucleotide variant	Pathogenic/Likely pathogenic	31338703	31338703	31338703	G	A	2	2	1	ENST00000358273.9	31094977-31095369;31155983-31156126;31159010-31159093;31163186-31163376;31169891-31169997;31181422-31181489;31181710-31181785;31182508-31182665;31200422-31200595;31201037-31201159;31201411-31201485;31206240-31206371;31214451-31214585;31219005-31219118;31221850-31221929;31223444-31223567;31225095-31225250;31226435-31226684;31227218-31227291;31227523-31227606;31229025-31229465;31229835-31229974;31230260-31230382;31230842-31230925;31232073-31232189;31232700-31232881;31233002-31233213;31235611-31235772;31235918-31236021;31248984-31249119;31252938-31253000;31258344-31258502;31259032-31259129;31260369-31260515;31261711-31261857;31265229-31265339;31325820-31326252;31327499-31327839;31330296-31330498;31334838-31335031;31336333-31336473;31336635-31336914;31337368-31337582;31337819-31337880;31338025-31338139;31338704-31338805;31340505-31340645;31343009-31343135;31349120-31349251;31350183-31350318;31352257-31352414;31356460-31356582;31356960-31357090;31357269-31357369;31358480-31358622;31358969-31359015;31360487-31360703;31374013-31377675	-	45/57	-	-	-	-	-	splice_acceptor_variant	splice_acceptor_variant	HIGH	2	1	2	1	0.56	0.98	0.00	0.00	NA	No	No	Yes
NM_000051.4(ATM):c.4879del(p.Gln1627fs)	11	1	1685194	472	ATM	HGNC:795	ENSG00000149311	Hereditary cancer-predisposing syndrome|Familial cancer of breast;Ataxia-telangiectasia syndrome	MONDO:MONDO:0015356,MeSH:D009386,MedGen:C0027672,Orphanet:140162|MONDO:MONDO:0016419,MedGen:C0346153,OMIM:114480,Orphanet:227535;MONDO:MONDO:0008840,MedGen:C0004135,OMIM:208900,Orphanet:100	114480;208900	1692754	rs-1	RCV002258622|RCV002502067	Deletion	Pathogenic/Likely pathogenic	108295029	108295029	108295028	TC	T	3	2	1	ENST00000675843.1	108223067-108223186;108227595-108227696;108227776-108227888;108229178-108229323;108235670-108235834;108243953-108244118;108244788-108245026;108246964-108247127;108248933-108249102;108250701-108251072;108251837-108252031;108252817-108252912;108253814-108254039;108256215-108256340;108257481-108257606;108258986-108259075;108267171-108267342;108268410-108268609;108271064-108271146;108271251-108271406;108272532-108272607;108272722-108272852;108279491-108279608;108280995-108281168;108282710-108282879;108284227-108284473;108287600-108287715;108288977-108289103;108289602-108289801;108292619-108292793;108293313-108293477;108294927-108295059;108297287-108297382;108299714-108299885;108301648-108301789;108302853-108303029;108304675-108304852;108307897-108307984;108310160-108310315;108312411-108312498;108315823-108315911;108316011-108316113;108317373-108317521;108319954-108320058;108321301-108321420;108325310-108325544;108326058-108326225;108327645-108327758;108329021-108329238;108330214-108330421;108331444-108331557;108331879-108332037;108332762-108332900;108333886-108333968;108334969-108335109;108335845-108335961;108343222-108343371;108345743-108345908;108347279-108347365;108353766-108353880;108354811-108354874;108365082-108365218;108365325-108369102	32/63	-	5029	4879	1627	Q/X	-	frameshift_variant	frameshift_variant	HIGH	31	-48	2	31	0.00	0.00	0.00	0.36	NA	No	No	Yes
NM_000533.5(PLP1):c.712_713insTGCAGTTCCAAATG(p.His238fs)	X	1	806147	5354	PLP1	HGNC:9086	ENSG00000123560	not provided|Hereditary spastic paraplegia 2	MedGen:CN517202|MONDO:MONDO:0010733,MedGen:C1839264,OMIM:312920,Orphanet:99015	312920	817891	rs1602385672	RCV001009119|RCV001068469	Insertion	Pathogenic/Likely pathogenic	103789348	103789349	103789348	C	CTGCAGTTCCAAATG	2	2	1	ENST00000621218.5	103776840-103776999;103785582-103785768;103786465-103786726;103787798-103787966;103788437-103788510;103789333-103789398;103790527-103792619	6/7	-	868-869	712-713	238	H/LQFQMX	NMD_escaping_variant	frameshift_variant	frameshift_variant	HIGH	-	-	-	-	-	-	-	-	NA	No	No	Yes
NM_014444.5(TUBGCP4):c.1669C>T(p.Arg557Ter)	15	-1	1685431	27229	TUBGCP4	HGNC:16691	ENSG00000067369	Microcephaly and chorioretinopathy 3|not provided	MONDO:MONDO:0014592,MedGen:C4225362,OMIM:616335|MedGen:CN517202	616335	1692991	rs755822321	RCV002259418|RCV003101436	single nucleotide variant	Pathogenic	43401788	43401788	43401788	C	T	2	2	1	ENST00000564079.6	43371101-43371432;43376098-43376226;43376503-43376625;43377014-43377067;43377847-43377903;43380084-43380163;43383303-43383504;43385791-43385956;43386206-43386330;43395107-43395157;43395583-43395688;43397214-43397321;43398041-43398179;43400044-43400221;43401716-43401850;43403683-43403799;43404413-43404552;43405202-43409771	-	-	-	-	-	-	-	downstream_gene_variant	downstream_gene_variant	MODIFIER	-	-	-	-	-	-	-	-	NA	No	No	Yes
NM_000516.7(GNAS):c.719-29_719-13delinsACCAAAGAGAGCAAAGCCAAG	20	1	1685437	2778	GNAS	HGNC:4392	ENSG00000087460	Pseudohypoparathyroidism type I A	MONDO:MONDO:0007078,MedGen:C3494506,OMIM:103580,Orphanet:79443	103580	1692997	rs-1	RCV002259424	Indel	Pathogenic	58909655	58909671	58909655	CGCTCTTGGCTTTGCTC	ACCAAAGAGAGCAAAGCCAAG	1	2	1	ENST00000371085.8	58891421-58891865;58895612-58895684;58898941-58898985;58903531-58903585;58903672-58903791;58905383-58905480;58909162-58909216;58909350-58909423;58909521-58909579;58909684-58909804;58909951-58910081;58910334-58910401;58910683-58911192	-	9/12	-	-	-	-	-	splice_polypyrimidine_tract_variant,intron_variant	splice_polypyrimidine_tract_variant	LOW	-	-	-	-	-	-	-	-	NA	No	No	Yes
NM_020919.4(ALS2):c.347G>A(p.Gly116Glu)	2	-1	1685442	57679	ALS2	HGNC:443	ENSG00000003393	Infantile-onset ascending hereditary spastic paralysis	MONDO:MONDO:0011797,MedGen:C2931441,OMIM:607225,Orphanet:293168	607225	1693001	rs-1	RCV002259428	single nucleotide variant	Pathogenic	201761647	201761647	201761647	C	T	1	2	1	ENST00000264276.11	201780933-201780877;201768945-201768866;201767383-201767229;201761818-201760881;201757759-201757402;201754671-201754503;201753242-201753146;201749789-201749712;201746748-201746566;201744429-201744258;201741854-201741674;201738735-201738670;201733438-201733276;201729183-201729052;201728640-201728512;201727775-201727705;201727278-201727212;201726866-201726664;201726549-201726484;201725454-201725356;201724459-201724295;201723441-201723330;201723120-201723043;201718210-201718077;201715839-201715672;201711108-201710991;201710038-201709881;201707991-201707869;201707022-201706846;201705461-201705416;201705200-201705139;201704603-201704454;201704218-201704122;201701889-201700267	4/34	-	464	347	116	G/E	-	missense_variant	missense_variant	MODERATE	-3	-5	-39	12	0.00	0.00	0.03	0.00	NA	No	No	Yes
NM_020919.4(ALS2):c.2580+2T>C	2	-1	1685443	57679	ALS2	HGNC:443	ENSG00000003393	Infantile-onset ascending hereditary spastic paralysis	MONDO:MONDO:0011797,MedGen:C2931441,OMIM:607225,Orphanet:293168	607225	1693002	rs-1	RCV002259429	single nucleotide variant	Pathogenic	201733274	201733274	201733274	A	G	1	2	1	ENST00000264276.11	201780933-201780877;201768945-201768866;201767383-201767229;201761818-201760881;201757759-201757402;201754671-201754503;201753242-201753146;201749789-201749712;201746748-201746566;201744429-201744258;201741854-201741674;201738735-201738670;201733438-201733276;201729183-201729052;201728640-201728512;201727775-201727705;201727278-201727212;201726866-201726664;201726549-201726484;201725454-201725356;201724459-201724295;201723441-201723330;201723120-201723043;201718210-201718077;201715839-201715672;201711108-201710991;201710038-201709881;201707991-201707869;201707022-201706846;201705461-201705416;201705200-201705139;201704603-201704454;201704218-201704122;201701889-201700267	-	13/33	-	-	-	-	-	splice_donor_variant	splice_donor_variant	HIGH	3	35	-10	2	0.00	0.00	0.00	0.96	NA	No	No	Yes
NM_020919.4(ALS2):c.2417+1G>C	2	-1	1685444	57679	ALS2	HGNC:443	ENSG00000003393	Infantile-onset ascending hereditary spastic paralysis	MONDO:MONDO:0011797,MedGen:C2931441,OMIM:607225,Orphanet:293168	607225	1693003	rs-1	RCV002259430	single nucleotide variant	Pathogenic	201738669	201738669	201738669	C	G	1	2	1	ENST00000264276.11	201780933-201780877;201768945-201768866;201767383-201767229;201761818-201760881;201757759-201757402;201754671-201754503;201753242-201753146;201749789-201749712;201746748-201746566;201744429-201744258;201741854-201741674;201738735-201738670;201733438-201733276;201729183-201729052;201728640-201728512;201727775-201727705;201727278-201727212;201726866-201726664;201726549-201726484;201725454-201725356;201724459-201724295;201723441-201723330;201723120-201723043;201718210-201718077;201715839-201715672;201711108-201710991;201710038-201709881;201707991-201707869;201707022-201706846;201705461-201705416;201705200-201705139;201704603-201704454;201704218-201704122;201701889-201700267	-	12/33	-	-	-	-	-	splice_donor_variant	splice_donor_variant	HIGH	-23	28	-21	1	0.00	0.00	0.00	0.67	NA	No	No	Yes
NM_020919.4(ALS2):c.2713-2A>C	2	-1	1685445	57679	ALS2	HGNC:443	ENSG00000003393	Infantile-onset ascending hereditary spastic paralysis	MONDO:MONDO:0011797,MedGen:C2931441,OMIM:607225,Orphanet:293168	607225	1693004	rs-1	RCV002259431	single nucleotide variant	Pathogenic	201728642	201728642	201728642	T	G	1	2	1	ENST00000264276.11	201780933-201780877;201768945-201768866;201767383-201767229;201761818-201760881;201757759-201757402;201754671-201754503;201753242-201753146;201749789-201749712;201746748-201746566;201744429-201744258;201741854-201741674;201738735-201738670;201733438-201733276;201729183-201729052;201728640-201728512;201727775-201727705;201727278-201727212;201726866-201726664;201726549-201726484;201725454-201725356;201724459-201724295;201723441-201723330;201723120-201723043;201718210-201718077;201715839-201715672;201711108-201710991;201710038-201709881;201707991-201707869;201707022-201706846;201705461-201705416;201705200-201705139;201704603-201704454;201704218-201704122;201701889-201700267	-	14/33	-	-	-	-	-	splice_acceptor_variant	splice_acceptor_variant	HIGH	-13	-2	-7	-35	0.76	1.00	0.00	0.00	NA	No	No	Yes
NM_020919.4(ALS2):c.158_160del(p.Gly53del)	2	-1	1685446	57679	ALS2	HGNC:443	ENSG00000003393	Infantile-onset ascending hereditary spastic paralysis	MONDO:MONDO:0011797,MedGen:C2931441,OMIM:607225,Orphanet:293168	607225	1693005	rs-1	RCV002259432	Deletion	Pathogenic	201767244	201767246	201767243	ACTC	A	1	2	1	ENST00000264276.11	201780933-201780877;201768945-201768866;201767383-201767229;201761818-201760881;201757759-201757402;201754671-201754503;201753242-201753146;201749789-201749712;201746748-201746566;201744429-201744258;201741854-201741674;201738735-201738670;201733438-201733276;201729183-201729052;201728640-201728512;201727775-201727705;201727278-201727212;201726866-201726664;201726549-201726484;201725454-201725356;201724459-201724295;201723441-201723330;201723120-201723043;201718210-201718077;201715839-201715672;201711108-201710991;201710038-201709881;201707991-201707869;201707022-201706846;201705461-201705416;201705200-201705139;201704603-201704454;201704218-201704122;201701889-201700267	3/34	-	275-277	158-160	53-54	GV/V	-	inframe_deletion	inframe_deletion	MODERATE	-16	24	-16	-15	0.01	0.00	0.00	0.04	NA	No	No	Yes
NM_020919.4(ALS2):c.3517delG	2	-1	1685447	57679	ALS2	HGNC:443	ENSG00000003393	Infantile-onset ascending hereditary spastic paralysis	MONDO:MONDO:0011797,MedGen:C2931441,OMIM:607225,Orphanet:293168	607225	1693006	rs-1	RCV002259433	Deletion	Pathogenic	201723437	201723437	201723436	TC	T	1	2	1	ENST00000264276.11	201780933-201780877;201768945-201768866;201767383-201767229;201761818-201760881;201757759-201757402;201754671-201754503;201753242-201753146;201749789-201749712;201746748-201746566;201744429-201744258;201741854-201741674;201738735-201738670;201733438-201733276;201729183-201729052;201728640-201728512;201727775-201727705;201727278-201727212;201726866-201726664;201726549-201726484;201725454-201725356;201724459-201724295;201723441-201723330;201723120-201723043;201718210-201718077;201715839-201715672;201711108-201710991;201710038-201709881;201707991-201707869;201707022-201706846;201705461-201705416;201705200-201705139;201704603-201704454;201704218-201704122;201701889-201700267	22/34	-	3634	3517	1173	E/X	-	frameshift_variant	frameshift_variant	HIGH	4	35	-45	-29	0.00	0.00	0.00	0.00	NA	No	No	Yes
NM_170675.5(MEIS2):c.916G>A(p.Glu306Lys)	15	-1	1685541	4212	MEIS2	HGNC:7001	ENSG00000134138	not provided|Cardiac malformation, cleft lip/palate, microcephaly, and digital anomalies	MedGen:CN517202|MONDO:MONDO:0010970,MedGen:C1832950,OMIM:600987	600987	1693101	rs-1	RCV002259528|RCV003101438	single nucleotide variant	Likely pathogenic	36950385	36950385	36950385	C	T	2	2	1	ENST00000561208.6	37100549-37099455;37098199-37097967;37096430-37096289;37095614-37095564;37094577-37094527;37093730-37093581;37083885-37083771;37036959-37036814;36950400-36950324;36896686-36896628;36895261-36895151;36892459-36889204	9/12	-	1999	916	306	E/K	-	missense_variant	missense_variant	MODERATE	-4	15	-4	-50	0.00	0.09	0.00	0.00	NA	No	No	Yes
NM_001136193.2(FASTKD2):c.906G>A(p.Trp302Ter)	2	1	1685542	22868	FASTKD2	HGNC:29160	ENSG00000118246	not provided|Combined oxidative phosphorylation deficiency 44	MedGen:CN517202|MONDO:MONDO:0030020,MedGen:C5394293,OMIM:618855	618855	1693102	rs-1	RCV002259529|RCV002502069	single nucleotide variant	Pathogenic/Likely pathogenic	206771206	206771206	206771206	G	A	2	2	1	ENST00000402774.8	206765606-206765747;206766644-206767470;206770091-206770194;206771182-206771290;206771894-206772017;206772181-206772320;206774225-206774397;206786733-206786899;206787937-206788155;206788819-206788903;206790572-206790686;206791683-206796189	4/12	-	1098	906	302	W/*	-	stop_gained	stop_gained	HIGH	-16	-24	-4	-1	0.01	0.00	0.00	0.00	NA	No	No	Yes
NM_005869.4(CWC27):c.397-1G>A	5	1	1685552	10283	CWC27	HGNC:10664	ENSG00000153015	Metaphyseal chondrodysplasia-retinitis pigmentosa syndrome	MONDO:MONDO:0009598,MedGen:C1855188,OMIM:250410,Orphanet:166035	250410	1693112	rs-1	RCV002259539	single nucleotide variant	Likely pathogenic	64785480	64785480	64785480	G	A	1	2	1	ENST00000381070.8	64768930-64769188;64774691-64774787;64781921-64782033;64783836-64783979;64785481-64785579;64786524-64786627;64788951-64789020;64800248-64800327;64801302-64801332;64804229-64804386;64885443-64885546;64971703-64971812;64977135-64977238;65018159-65018750	-	4/13	-	-	-	-	-	splice_acceptor_variant	splice_acceptor_variant	HIGH	2	1	2	1	0.66	0.98	0.00	0.00	NA	No	No	Yes
NM_000426.4(LAMA2):c.2906G>A(p.Cys969Tyr)	6	1	1685556	3908	LAMA2	HGNC:6482	ENSG00000196569	Muscular dystrophy, limb-girdle, autosomal recessive 23	MONDO:MONDO:0029136,MedGen:C4748327,OMIM:618138,Orphanet:565837	618138	1693116	rs-1	RCV002259559	single nucleotide variant	Likely pathogenic	129297734	129297734	129297734	G	A	1	2	1	ENST00000421865.3	128883138-128883357;129049918-129050088;129059784-129059896;129098173-129098415;129143901-129144080;129146959-129147048;129148979-129149096;129154505-129154683;129165576-129165675;129177706-129177866;129190205-129190345;129192680-129192853;129250112-129250213;129252084-129252295;129260711-129260822;129267106-129267219;129270624-129270751;129280061-129280147;129287847-129288058;129291614-129291720;129297685-129297865;129300736-129300872;129312861-129313097;129314655-129314798;129315476-129315655;129315762-129315950;129316038-129316171;129320538-129320655;129328278-129328412;129342343-129342467;129349298-129349384;129353164-129353357;129366219-129366361;129369892-129369990;129383122-129383233;129391491-129391653;129393045-129393255;129401224-129401340;129402324-129402487;129403821-129403959;129427752-129427854;129438646-129438762;129440816-129440998;129443063-129443068;129445667-129445821;129452988-129453131;129454155-129454288;129456335-129456494;129460200-129460324;129464290-129464452;129465145-129465289;129473214-129473352;129475390-129475401;129478693-129478813;129481263-129481439;129486474-129486622;129491901-129492077;129492315-129492483;129502659-129502771;129503091-129503280;129505200-129505355;129507489-129507642;129512363-129512493;129514373-129514595;129516190-129516566	21/65	-	3014	2906	969	C/Y	-	missense_variant	missense_variant	MODERATE	-49	1	-50	-49	0.00	0.00	0.00	0.00	NA	No	No	Yes
NM_000193.4(SHH):c.562+1G>A	7	-1	1685596	6469	SHH	HGNC:10848	ENSG00000164690	Septo-optic dysplasia sequence	Human Phenotype Ontology:HP:0100842,MONDO:MONDO:0008428,MedGen:C0338503,OMIM:182230,Orphanet:3157	182230	1693157	rs-1	RCV002293592	single nucleotide variant	Pathogenic	155806295	155806295	155806295	C	T	1	2	1	ENST00000297261.7	155812463-155811823;155806557-155806296;155803726-155799980	-	2/2	-	-	-	-	-	splice_donor_variant	splice_donor_variant	HIGH	0	28	11	1	0.00	0.00	0.02	0.96	NA	No	No	Yes
NM_006015.6(ARID1A):c.6625C>T(p.Gln2209Ter)	1	1	1685597	8289	ARID1A	HGNC:11110	ENSG00000117713	Septo-optic dysplasia sequence	Human Phenotype Ontology:HP:0100842,MONDO:MONDO:0008428,MedGen:C0338503,OMIM:182230,Orphanet:3157	182230	1693158	rs-1	RCV002293593	single nucleotide variant	Pathogenic	26780523	26780523	26780523	C	T	1	2	1	ENST00000324856.13	26696015-26697540;26729651-26729863;26731152-26731604;26732676-26732792;26760856-26761096;26761384-26761473;26762152-26762319;26762973-26763285;26766221-26766366;26766457-26766566;26767790-26767999;26771119-26771326;26772500-26772632;26772812-26772987;26773346-26773496;26773580-26773717;26773802-26773898;26774329-26775220;26775577-26775707;26779023-26782104	20/20	-	7014	6625	2209	Q/*	NMD_escaping_variant	stop_gained	stop_gained	HIGH	33	-3	-5	11	0.00	0.00	0.00	0.00	NA	No	No	Yes
NC_000002.12:g.216370024_216479573inv	2	-1	1685604	50485	SMARCAL1	HGNC:11102	ENSG00000144583	Schimke immuno-osseous dysplasia	MONDO:MONDO:0009458,MedGen:C0877024,OMIM:242900,Orphanet:1830	242900	1693165	rs-1	RCV002260422	Inversion	Likely pathogenic	216370024	216479573	-1	na	na	1	2	1	ENST00000357276.9	216412484-216412648;216413856-216413892;216414647-216415515;216416257-216416307;216420299-216420532;216423633-216423683;216428596-216428782;216432718-216432868;216435338-216435496;216438420-216438485;216447018-216447158;216450846-216451064;216464597-216464667;216467944-216468046;216475269-216475451;216477109-216477209;216478203-216478299;216482738-216483053	1/4	-	?-2460	?-237	?-79	-	-	coding_sequence_variant,5_prime_UTR_variant	SV	MODIFIER	-	-	-	-	-	-	-	-	NA	No	No	Yes
NM_000277.3(PAH):c.835_836delinsTG(p.Pro279Cys)	12	-1	1685664	5053	PAH	HGNC:8582	ENSG00000171759	Phenylketonuria	MONDO:MONDO:0009861,MedGen:C0031485,OMIM:261600,Orphanet:716	261600	1693227	rs-1	RCV002260486	Indel	Likely pathogenic	102852821	102852822	102852821	GG	CA	1	2	1	ENST00000553106.6	102917244-102917071;102912898-102912791;102894918-102894735;102877550-102877462;102866663-102866596;102855332-102855136;102852950-102852815;102851756-102851687;102846951-102846895;102844431-102844336;102843779-102843646;102840515-102840400;102839218-102836889	7/13	-	949-950	835-836	279	P/C	-	missense_variant	missense_variant	MODERATE	-	-	-	-	-	-	-	-	NA	No	No	Yes
NM_000277.3(PAH):c.753_754del(p.Arg252fs)	12	-1	1685667	5053	PAH	HGNC:8582	ENSG00000171759	Phenylketonuria	MONDO:MONDO:0009861,MedGen:C0031485,OMIM:261600,Orphanet:716	261600	1693230	rs-1	RCV002260489	Microsatellite	Pathogenic	102852903	102852904	102852902	CGA	C	1	2	1	ENST00000553106.6	102917244-102917071;102912898-102912791;102894918-102894735;102877550-102877462;102866663-102866596;102855332-102855136;102852950-102852815;102851756-102851687;102846951-102846895;102844431-102844336;102843779-102843646;102840515-102840400;102839218-102836889	7/13	-	867-868	753-754	251-252	SR/SX	-	frameshift_variant	frameshift_variant	HIGH	47	-31	-46	47	0.00	0.00	0.00	0.00	NA	No	No	Yes
NM_000277.3(PAH):c.703C>T(p.Gln235Ter)	12	-1	1685668	5053	PAH	HGNC:8582	ENSG00000171759	Phenylketonuria	MONDO:MONDO:0009861,MedGen:C0031485,OMIM:261600,Orphanet:716	261600	1693231	rs-1	RCV002260490	single nucleotide variant	Pathogenic	102855139	102855139	102855139	G	A	2	2	1	ENST00000553106.6	102917244-102917071;102912898-102912791;102894918-102894735;102877550-102877462;102866663-102866596;102855332-102855136;102852950-102852815;102851756-102851687;102846951-102846895;102844431-102844336;102843779-102843646;102840515-102840400;102839218-102836889	6/13	-	817	703	235	Q/*	-	stop_gained	stop_gained	HIGH	-3	24	2	-3	0.00	0.00	0.00	0.04	NA	No	No	Yes
NM_000277.3(PAH):c.935del(p.Gly312fs)	12	-1	1685671	5053	PAH	HGNC:8582	ENSG00000171759	Phenylketonuria	MONDO:MONDO:0009861,MedGen:C0031485,OMIM:261600,Orphanet:716	261600	1693234	rs-1	RCV002260493	Deletion	Pathogenic	102846929	102846929	102846928	AC	A	1	2	1	ENST00000553106.6	102917244-102917071;102912898-102912791;102894918-102894735;102877550-102877462;102866663-102866596;102855332-102855136;102852950-102852815;102851756-102851687;102846951-102846895;102844431-102844336;102843779-102843646;102840515-102840400;102839218-102836889	9/13	-	1049	935	312	G/X	-	frameshift_variant	frameshift_variant	HIGH	-34	22	2	-34	0.00	0.03	0.00	0.00	NA	No	Yes	Yes
NM_000277.3(PAH):c.920G>A(p.Gly307Asp)	12	-1	1685672	5053	PAH	HGNC:8582	ENSG00000171759	Phenylketonuria	MONDO:MONDO:0009861,MedGen:C0031485,OMIM:261600,Orphanet:716	261600	1693235	rs-1	RCV002260494	single nucleotide variant	Likely pathogenic	102846944	102846944	102846944	C	T	1	2	1	ENST00000553106.6	102917244-102917071;102912898-102912791;102894918-102894735;102877550-102877462;102866663-102866596;102855332-102855136;102852950-102852815;102851756-102851687;102846951-102846895;102844431-102844336;102843779-102843646;102840515-102840400;102839218-102836889	9/13	-	1034	920	307	G/D	-	missense_variant	missense_variant	MODERATE	7	41	-49	17	0.00	0.00	0.01	0.00	NA	No	No	Yes
NM_000277.3(PAH):c.1078G>T(p.Glu360Ter)	12	-1	1685673	5053	PAH	HGNC:8582	ENSG00000171759	Phenylketonuria	MONDO:MONDO:0009861,MedGen:C0031485,OMIM:261600,Orphanet:716	261600	1693236	rs-1	RCV002260495	single nucleotide variant	Pathogenic	102843767	102843767	102843767	C	A	1	2	1	ENST00000553106.6	102917244-102917071;102912898-102912791;102894918-102894735;102877550-102877462;102866663-102866596;102855332-102855136;102852950-102852815;102851756-102851687;102846951-102846895;102844431-102844336;102843779-102843646;102840515-102840400;102839218-102836889	11/13	-	1192	1078	360	E/*	-	stop_gained	stop_gained	HIGH	-3	12	12	14	0.01	0.10	0.00	0.00	NA	No	No	Yes
NM_000277.3(PAH):c.1057del(p.Glu353fs)	12	-1	1685674	5053	PAH	HGNC:8582	ENSG00000171759	Phenylketonuria	MONDO:MONDO:0009861,MedGen:C0031485,OMIM:261600,Orphanet:716	261600	1693237	rs-1	RCV002260496	Deletion	Likely pathogenic	102844344	102844344	102844343	TC	T	1	2	1	ENST00000553106.6	102917244-102917071;102912898-102912791;102894918-102894735;102877550-102877462;102866663-102866596;102855332-102855136;102852950-102852815;102851756-102851687;102846951-102846895;102844431-102844336;102843779-102843646;102840515-102840400;102839218-102836889	10/13	-	1171	1057	353	E/X	-	frameshift_variant	frameshift_variant	HIGH	-23	48	4	-7	0.00	0.00	0.03	0.11	NA	No	Yes	Yes
NM_000277.3(PAH):c.998T>C(p.Leu333Pro)	12	-1	1685676	5053	PAH	HGNC:8582	ENSG00000171759	Phenylketonuria	MONDO:MONDO:0009861,MedGen:C0031485,OMIM:261600,Orphanet:716	261600	1693239	rs-1	RCV002260498	single nucleotide variant	Likely pathogenic	102844403	102844403	102844403	A	G	1	2	1	ENST00000553106.6	102917244-102917071;102912898-102912791;102894918-102894735;102877550-102877462;102866663-102866596;102855332-102855136;102852950-102852815;102851756-102851687;102846951-102846895;102844431-102844336;102843779-102843646;102840515-102840400;102839218-102836889	10/13	-	1112	998	333	L/P	-	missense_variant	missense_variant	MODERATE	28	-12	28	-32	0.00	0.00	0.00	0.00	NA	No	No	Yes
NM_000277.3(PAH):c.456_463dup(p.Arg155fs)	12	-1	1685679	5053	PAH	HGNC:8582	ENSG00000171759	Phenylketonuria	MONDO:MONDO:0009861,MedGen:C0031485,OMIM:261600,Orphanet:716	261600	1693242	rs-1	RCV002260501	Duplication	Pathogenic	102866641	102866642	102866641	C	CGGTACACA	1	2	1	ENST00000553106.6	102917244-102917071;102912898-102912791;102894918-102894735;102877550-102877462;102866663-102866596;102855332-102855136;102852950-102852815;102851756-102851687;102846951-102846895;102844431-102844336;102843779-102843646;102840515-102840400;102839218-102836889	5/13	-	569-570	455-456	152	P/PVYX	-	frameshift_variant	frameshift_variant	HIGH	-	-	-	-	-	-	-	-	NA	No	No	Yes
NM_000277.3(PAH):c.196G>A(p.Glu66Lys)	12	-1	1685680	5053	PAH	HGNC:8582	ENSG00000171759	Phenylketonuria	MONDO:MONDO:0009861,MedGen:C0031485,OMIM:261600,Orphanet:716	261600	1693243	rs-1	RCV002260502	single nucleotide variant	Likely pathogenic	102894891	102894891	102894891	C	T	1	2	1	ENST00000553106.6	102917244-102917071;102912898-102912791;102894918-102894735;102877550-102877462;102866663-102866596;102855332-102855136;102852950-102852815;102851756-102851687;102846951-102846895;102844431-102844336;102843779-102843646;102840515-102840400;102839218-102836889	3/13	-	310	196	66	E/K	-	missense_variant	missense_variant	MODERATE	-24	27	-24	-31	0.01	0.00	0.00	0.00	NA	No	No	Yes
NM_000277.3(PAH):c.197_204del(p.Glu66fs)	12	-1	1685681	5053	PAH	HGNC:8582	ENSG00000171759	Phenylketonuria	MONDO:MONDO:0009861,MedGen:C0031485,OMIM:261600,Orphanet:716	261600	1693244	rs-1	RCV002260503	Deletion	Pathogenic	102894883	102894890	102894882	GTCTAGATT	G	1	2	1	ENST00000553106.6	102917244-102917071;102912898-102912791;102894918-102894735;102877550-102877462;102866663-102866596;102855332-102855136;102852950-102852815;102851756-102851687;102846951-102846895;102844431-102844336;102843779-102843646;102840515-102840400;102839218-102836889	3/13	-	311-318	197-204	66-68	ESR/X	-	frameshift_variant	frameshift_variant	HIGH	-	-	-	-	-	-	-	-	NA	No	No	Yes
NM_000277.3(PAH):c.1244A>T(p.Asp415Val)	12	-1	1685682	5053	PAH	HGNC:8582	ENSG00000171759	Phenylketonuria	MONDO:MONDO:0009861,MedGen:C0031485,OMIM:261600,Orphanet:716	261600	1693245	rs-1	RCV002260504	single nucleotide variant	Pathogenic	102840471	102840471	102840471	T	A	1	2	1	ENST00000553106.6	102917244-102917071;102912898-102912791;102894918-102894735;102877550-102877462;102866663-102866596;102855332-102855136;102852950-102852815;102851756-102851687;102846951-102846895;102844431-102844336;102843779-102843646;102840515-102840400;102839218-102836889	12/13	-	1358	1244	415	D/V	-	missense_variant	missense_variant	MODERATE	-16	44	44	-22	0.00	0.09	0.00	0.00	NA	No	No	Yes
NM_001134407.3(GRIN2A):c.2169-1G>C	16	-1	1685694	2903	GRIN2A	HGNC:4585	ENSG00000183454	Landau-Kleffner syndrome	MONDO:MONDO:0009509,MedGen:C0282512,OMIM:245570,Orphanet:1945,Orphanet:725,Orphanet:98818	245570	1693260	rs-1	RCV002260528	single nucleotide variant	Pathogenic	9798465	9798465	9798465	C	G	1	2	1	ENST00000330684.4	10182428-10181877;10180429-10179998;9938551-9937959;9891100-9890986;9849961-9849756;9841104-9840936;9840800-9840647;9834230-9834105;9829652-9829423;9822424-9822264;9798464-9798277;9769089-9768851;9764948-9753408	-	10/12	-	-	-	-	-	splice_acceptor_variant	splice_acceptor_variant	HIGH	-5	-1	47	-13	0.82	1.00	0.00	0.00	NA	No	No	Yes
NM_019023.5(PRMT7):c.1220G>A(p.Cys407Tyr)	16	1	1685701	54496	PRMT7	HGNC:25557	ENSG00000132600	Short stature-brachydactyly-obesity-global developmental delay syndrome	MONDO:MONDO:0014944,MedGen:C4310689,OMIM:617157,Orphanet:464288	617157	1693267	rs1313637057	RCV002260535	single nucleotide variant	Likely pathogenic	68347239	68347239	68347239	G	A	1	2	1	ENST00000441236.3	68311019-68311099;68312042-68312176;68315897-68316074;68321426-68321462;68324683-68324832;68329066-68329174;68337459-68337571;68339322-68339563;68339788-68339968;68345675-68345802;68346145-68346280;68347211-68347294;68347631-68347678;68348342-68348431;68352248-68352409;68353492-68353566;68355723-68355883;68356701-68356797;68357054-68358584	12/19	-	1519	1220	407	C/Y	-	missense_variant	missense_variant	MODERATE	-28	-15	-3	46	0.00	0.00	0.01	0.00	NA	No	No	Yes
NM_019023.5(PRMT7):c.1323+2T>G	16	1	1685702	54496	PRMT7	HGNC:25557	ENSG00000132600	Short stature-brachydactyly-obesity-global developmental delay syndrome	MONDO:MONDO:0014944,MedGen:C4310689,OMIM:617157,Orphanet:464288	617157	1693268	rs1339009950	RCV002260536	single nucleotide variant	Likely pathogenic	68347680	68347680	68347680	T	G	1	2	1	ENST00000441236.3	68311019-68311099;68312042-68312176;68315897-68316074;68321426-68321462;68324683-68324832;68329066-68329174;68337459-68337571;68339322-68339563;68339788-68339968;68345675-68345802;68346145-68346280;68347211-68347294;68347631-68347678;68348342-68348431;68352248-68352409;68353492-68353566;68355723-68355883;68356701-68356797;68357054-68358584	-	13/18	-	-	-	-	-	splice_donor_variant	splice_donor_variant	HIGH	2	-49	2	-2	0.00	0.00	0.22	1.00	NA	No	No	Yes
NM_001365088.1(SLC12A6):c.3076C>T(p.Arg1026Ter)	15	-1	1685716	9990	SLC12A6	HGNC:10914	ENSG00000140199	Agenesis of the corpus callosum with peripheral neuropathy	MONDO:MONDO:0000902,MedGen:C0795950,OMIM:218000,Orphanet:1496	218000	1693281	rs-1	RCV002260549	single nucleotide variant	Likely pathogenic	34236166	34236166	34236166	G	A	1	2	1	ENST00000354181.8	34337781-34337332;34336752-34336410;34275389-34275345;34261020-34260926;34258944-34258813;34257788-34257642;34256283-34256229;34255392-34255262;34254589-34254348;34252384-34252170;34251057-34250899;34250729-34250631;34250355-34250298;34245867-34245693;34245403-34245285;34244072-34243974;34242221-34242102;34241337-34241233;34240829-34240661;34239160-34238965;34238401-34238232;34237550-34237419;34236815-34236708;34236199-34236015;34235314-34235181;34233972-34229784	24/26	-	3598	3076	1026	R/*	-	stop_gained	stop_gained	HIGH	-11	33	25	5	0.02	0.00	0.00	0.00	NA	No	No	Yes
NM_015909.4(NBAS):c.3010C>T(p.Arg1004Ter)	2	-1	1685725	51594	NBAS	HGNC:15625	ENSG00000151779	Short stature-optic atrophy-Pelger-HuC+t anomaly syndrome	MONDO:MONDO:0013889,MedGen:C3541319,OMIM:614800,Orphanet:391677	614800	1693290	rs-1	RCV002260558	single nucleotide variant	Pathogenic	15402229	15402229	15402229	G	A	1	2	1	ENST00000281513.10	15561334-15561188;15558634-15558580;15556819-15556783;15554138-15554061;15553473-15553426;15551536-15551493;15539356-15539223;15536551-15536418;15534641-15534543;15511350-15511212;15504213-15504145;15489022-15488894;15478289-15478226;15475880-15475687;15474324-15474067;15473347-15473222;15468533-15468382;15467804-15467664;15467407-15467329;15461791-15461687;15461337-15461201;15427794-15427711;15424468-15424315;15417712-15417527;15415719-15415546;15402301-15402168;15396475-15396413;15394349-15394227;15383317-15383215;15379831-15379602;15374720-15374608;15366693-15366580;15356416-15356303;15353710-15353553;15352081-15351992;15330765-15330598;15328312-15328199;15327870-15327750;15309247-15309171;15308353-15308216;15292766-15292537;15287183-15287073;15277101-15276851;15275818-15275484;15238686-15238468;15234747-15234545;15232511-15232422;15218968-15218773;15190403-15190264;15186880-15186742;15179116-15178988;15167323-15166916	26/52	-	3040	3010	1004	R/*	-	stop_gained	stop_gained	HIGH	-37	45	6	45	0.00	0.00	0.00	0.00	NA	No	No	No
NM_001197104.2(KMT2A):c.5363+1G>A	11	1	1685746	4297	KMT2A	HGNC:7132	ENSG00000118058	Wiedemann-Steiner syndrome	MONDO:MONDO:0011518,MedGen:C1854630,OMIM:605130,Orphanet:319182	605130	1693312	rs-1	RCV002260580	single nucleotide variant	Pathogenic	118494768	118494768	118494768	G	A	1	2	1	ENST00000534358.8	118436492-118436944;118468775-118468844;118471662-118474315;118476805-118476982;118477967-118478201;118480174-118480238;118481715-118482092;118482422-118482495;118484183-118484314;118484862-118484975;118488614-118488760;118489792-118489887;118490129-118490249;118491196-118491318;118491744-118491928;118493057-118493230;118494288-118494398;118494694-118494767;118495700-118495893;118496261-118496367;118497936-118498073;118498370-118498528;118499303-118499420;118499835-118499913;118500987-118501147;118501672-118501857;118502398-118506646;118507529-118507609;118509136-118509200;118509948-118510118;118511951-118512025;118519618-118519792;118519957-118520064;118520802-118520885;118521288-118521417;118521897-118526832	-	18/35	-	-	-	-	-	splice_donor_variant	splice_donor_variant	HIGH	43	-45	3	-1	0.00	0.00	0.00	1.00	NA	No	No	Yes
NM_000810.4(GABRA5):c.902C>T(p.Thr301Met)	15	1	1685752	2558	GABRA5	HGNC:4079	ENSG00000186297	not provided|Developmental and epileptic encephalopathy, 79	MedGen:CN517202|MONDO:MONDO:0032813,MedGen:C5231410,OMIM:618559	618559	1693318	rs-1	RCV002260729|RCV002272577	single nucleotide variant	Pathogenic	26943239	26943239	26943239	C	T	2	2	1	ENST00000335625.10	26867062-26867111;26868729-26868793;26869175-26869334;26880846-26880967;26883166-26883233;26883337-26883557;26914803-26914885;26937185-26937328;26939925-26940077;26943215-26943426;26947934-26949208	10/11	-	1091	902	301	T/M	-	missense_variant	missense_variant	MODERATE	16	-24	24	-14	0.00	0.00	0.00	0.00	NA	No	No	Yes
NM_016006.6(ABHD5):c.1006G>T(p.Glu336Ter)	3	1	1685772	51099	ABHD5	HGNC:21396	ENSG00000011198	not provided|Triglyceride storage disease with ichthyosis	MedGen:CN517202|MONDO:MONDO:0010155,MedGen:C0268238,OMIM:275630,Orphanet:98907	275630	1693338	rs-1	RCV002260749|RCV002466750	single nucleotide variant	Pathogenic/Likely pathogenic	43718488	43718488	43718488	G	T	3	2	1	ENST00000644371.2	43690938-43691039;43699276-43699361;43702215-43702587;43711709-43711863;43714947-43715058;43717671-43717857;43718443-43722725	7/7	-	1061	1006	336	E/*	NMD_escaping_variant	stop_gained	stop_gained	HIGH	-29	-45	-45	-15	0.00	0.01	0.00	0.00	NA	No	No	Yes
NM_015898.4(ZBTB7A):c.642dup(p.Asn215fs)	19	-1	1685946	51341	ZBTB7A	HGNC:18078	ENSG00000178951	Macrocephaly, neurodevelopmental delay, lymphoid hyperplasia, and persistent fetal hemoglobin	MedGen:C5676928,OMIM:619769	619769	1693512	rs-1	RCV002260915	Duplication	Pathogenic	4054590	4054591	4054590	T	TG	1	1	1	ENST00000322357.9	4066899-4066682;4055247-4053971;4048244-4043303	2/3	-	874-875	641-642	214	C/CX	-	frameshift_variant	frameshift_variant	HIGH	-	-	-	-	-	-	-	-	NA	No	No	Yes
NM_152594.3(SPRED1):c.1273del(p.Met425fs)	15	1	1686014	161742	SPRED1	HGNC:20249	ENSG00000166068	Legius syndrome	MONDO:MONDO:0012669,MedGen:C1969623,OMIM:611431,Orphanet:137605	611431	1693579	rs-1	RCV002261478	Deletion	Pathogenic	38351601	38351601	38351600	GA	G	1	2	1	ENST00000299084.9	38252836-38253217;38299373-38299547;38322241-38322409;38324763-38324809;38339737-38339895;38349422-38349523;38351014-38357249	7/7	-	1623	1273	425	M/X	NMD_escaping_variant	frameshift_variant	frameshift_variant	HIGH	-25	0	21	16	0.00	0.00	0.00	0.00	NA	No	No	Yes
NM_000264.5(PTCH1):c.1503+2T>A	9	-1	1686016	5727	PTCH1	HGNC:9585	ENSG00000185920	Hereditary cancer-predisposing syndrome|Gorlin syndrome	MONDO:MONDO:0015356,MeSH:D009386,MedGen:C0027672,Orphanet:140162|MONDO:MONDO:0007187,MedGen:C0004779,OMIM:109400,Orphanet:377	109400	1693580	rs-1	RCV002391386|RCV002509129	single nucleotide variant	Likely pathogenic	95477545	95477545	95477545	A	T	2	2	1	ENST00000331920.11	95509266-95508161;95506599-95506407;95485874-95485685;95482203-95482134;95482040-95481949;95480588-95480390;95480090-95479969;95479147-95479000;95478186-95478055;95477702-95477547;95476857-95476759;95476159-95476034;95469931-95469813;95469153-95468751;95467425-95467116;95461998-95461856;95459783-95459600;95458293-95458013;95456413-95456276;95453620-95453478;95449940-95449841;95449323-95449069;95447451-95446911;95446391-95442980	-	10/23	-	-	-	-	-	splice_donor_variant	splice_donor_variant	HIGH	1	2	-23	2	0.00	0.00	0.02	1.00	NA	No	No	Yes
NM_000264.5(PTCH1):c.1226dup(p.Ser410fs)	9	-1	1686017	5727	PTCH1	HGNC:9585	ENSG00000185920	Gorlin syndrome	MONDO:MONDO:0007187,MedGen:C0004779,OMIM:109400,Orphanet:377	109400	1693581	rs-1	RCV002509130	Duplication	Likely pathogenic	95478175	95478176	95478175	C	CT	1	2	1	ENST00000331920.11	95509266-95508161;95506599-95506407;95485874-95485685;95482203-95482134;95482040-95481949;95480588-95480390;95480090-95479969;95479147-95479000;95478186-95478055;95477702-95477547;95476857-95476759;95476159-95476034;95469931-95469813;95469153-95468751;95467425-95467116;95461998-95461856;95459783-95459600;95458293-95458013;95456413-95456276;95453620-95453478;95449940-95449841;95449323-95449069;95447451-95446911;95446391-95442980	9/24	-	2130-2131	1225-1226	409	Q/QX	-	frameshift_variant	frameshift_variant	HIGH	-	-	-	-	-	-	-	-	NA	No	Yes	Yes
NM_002495.4(NDUFS4):c.350+1G>A	5	1	1686020	4724	NDUFS4	HGNC:7711	ENSG00000164258	not provided|Leigh syndrome	MedGen:CN517202|MONDO:MONDO:0009723,MedGen:C0023264,OMIM:256000,Orphanet:506	256000	1693584	rs-1	RCV002261480|RCV002307852	single nucleotide variant	Pathogenic	53646406	53646406	53646406	G	A	2	3	1	ENST00000296684.10	53560639-53560760;53603452-53603530;53646233-53646405;53658551-53658624;53683118-53683338	-	3/4	-	-	-	-	-	splice_donor_variant	splice_donor_variant	HIGH	-14	-35	3	-1	0.00	0.00	0.16	1.00	NA	No	No	No
NM_000303.3(PMM2):c.728T>C(p.Leu243Pro)	16	1	1686022	5373	PMM2	HGNC:9115	ENSG00000140650	PMM2-congenital disorder of glycosylation	MONDO:MONDO:0008907,MedGen:C0349653,OMIM:212065,Orphanet:79318	212065	1693586	rs-1	RCV002261482	single nucleotide variant	Conflicting interpretations of pathogenicity	8847812	8847812	8847812	T	C	2	2	1	ENST00000268261.9	8797839-8797948;8801799-8801910;8804767-8804843;8806316-8806407;8811079-8811178;8811638-8811713;8812991-8813106;8847724-8849325	8/8	-	772	728	243	L/P	-	missense_variant	missense_variant	MODERATE	-30	-11	14	-18	0.00	0.00	0.00	0.00	NA	No	No	Yes
NM_000303.3(PMM2):c.556G>A(p.Gly186Arg)	16	1	1686031	5373	PMM2	HGNC:9115	ENSG00000140650	PMM2-congenital disorder of glycosylation	MONDO:MONDO:0008907,MedGen:C0349653,OMIM:212065,Orphanet:79318	212065	1693595	rs-1	RCV002261483	single nucleotide variant	Pathogenic	8813023	8813023	8813023	G	A	1	2	1	ENST00000268261.9	8797839-8797948;8801799-8801910;8804767-8804843;8806316-8806407;8811079-8811178;8811638-8811713;8812991-8813106;8847724-8849325	7/8	-	600	556	186	G/R	-	missense_variant	missense_variant	MODERATE	2	-32	2	42	0.63	0.03	0.00	0.00	NA	No	No	Yes
NM_014946.4(SPAST):c.1754T>C(p.Phe585Ser)	2	1	1686880	6683	SPAST	HGNC:11233	ENSG00000021574	Hereditary spastic paraplegia 4	MONDO:MONDO:0008438,MedGen:C1866855,OMIM:182601,Orphanet:100985	182601	1694446	rs-1	RCV002262167	single nucleotide variant	Likely pathogenic	32154399	32154399	32154399	T	C	1	2	1	ENST00000315285.9	32063556-32064246;32087492-32087578;32089522-32089605;32098796-32098891;32114638-32114825;32115702-32115835;32116119-32116212;32126948-32127022;32128408-32128479;32136563-32136638;32136877-32136968;32137109-32137188;32141904-32141946;32143336-32143415;32144937-32145007;32147218-32147258;32154374-32157637	17/17	-	2030	1754	585	F/S	-	missense_variant	missense_variant	MODERATE	-25	31	-25	31	0.00	0.00	0.00	0.00	NA	No	No	Yes
NM_001394062.1(MACF1):c.21717G>T(p.Arg7239Ser)	1	1	1686881	23499	MACF1	HGNC:13664	ENSG00000127603	Lissencephaly 9 with complex brainstem malformation	MONDO:MONDO:0032677,MedGen:C5193029,OMIM:618325,Orphanet:572013	618325	1694447	rs-1	RCV002262168	single nucleotide variant	Likely pathogenic	39463650	39463650	39463650	G	T	1	2	1	ENST00000564288.6	39204695-39205131;39231182-39231243;39250014-39250103;39251846-39251941;39254298-39254375;39257936-39258028;39282208-39282374;39283189-39283301;39283409-39283515;39284066-39284185;39284333-39284428;39285083-39285210;39285297-39285390;39285604-39285758;39287286-39287562;39291910-39292038;39292766-39292843;39293458-39293619;39295046-39295150;39295787-39295882;39297620-39297745;39300210-39300362;39302924-39303078;39309570-39309696;39310245-39310428;39310831-39311000;39315513-39315691;39316391-39316529;39317214-39317407;39318453-39318615;39319664-39319747;39322608-39322715;39322910-39323008;39324193-39324345;39324646-39324734;39327218-39327353;39331203-39336653;39337182-39337331;39340502-39340717;39340804-39340953;39346977-39347210;39349478-39349627;39350785-39351018;39353007-39353231;39357375-39357893;39358697-39358873;39359141-39359264;39360793-39361001;39361360-39361677;39368148-39368314;39370030-39370186;39372479-39372596;39378461-39378523;39379203-39379444;39380244-39380373;39381953-39382152;39385434-39385929;39387187-39388658;39422374-39422535;39422730-39422900;39424028-39424194;39427455-39427614;39427961-39428287;39429242-39429326;39429827-39430068;39430702-39430908;39432535-39432654;39433048-39433155;39434414-39434632;39435558-39435761;39437777-39438008;39439274-39439500;39441003-39441125;39441224-39441325;39441952-39442053;39442147-39442320;39442412-39442567;39442714-39442911;39443446-39443574;39444662-39444835;39447432-39447587;39447692-39447898;39448033-39448152;39448594-39448763;39451052-39451211;39452156-39452350;39452684-39452812;39453707-39453850;39454909-39455097;39458370-39458490;39459086-39459249;39460632-39460794;39461883-39462037;39463612-39463686;39465095-39465112;39468615-39468732;39469547-39469615;39479798-39480009;39480920-39481030;39484601-39484730;39485538-39487138	94/101	-	22045	21717	7239	R/S	-	missense_variant	missense_variant	MODERATE	-38	36	36	-1	0.00	0.00	0.00	0.00	NA	No	No	Yes
NM_201525.4(ADGRG1):c.580C>T(p.Gln194Ter)	16	1	1686884	9289	ADGRG1	HGNC:4512	ENSG00000205336	Bilateral frontoparietal polymicrogyria	MONDO:MONDO:0011738,MedGen:C1847352,OMIM:606854,Orphanet:101070	606854	1694450	rs-1	RCV002262171	single nucleotide variant	Pathogenic	57653295	57653295	57653295	C	T	1	2	1	ENST00000562631.7	57628630-57628802;57650253-57650351;57651200-57651622;57653203-57653335;57653986-57654133;57655399-57655530;57655876-57655992;57656226-57656271;57656514-57656617;57657373-57657491;57659413-57659681;57660768-57660876;57661697-57661965;57663452-57665567	4/14	-	788	580	194	Q/*	-	stop_gained	stop_gained	HIGH	-27	-6	44	40	0.00	0.00	0.00	0.00	NA	No	No	Yes
NM_000944.5(PPP3CA):c.530C>G(p.Ala177Gly)	4	-1	1686885	5530	PPP3CA	HGNC:9314	ENSG00000138814	Arthrogryposis, cleft palate, craniosynostosis, and impaired intellectual development;Epileptic encephalopathy, infantile or early childhood, 1	MONDO:MONDO:0032642,MedGen:C4748872,OMIM:618265,Orphanet:565858;MONDO:MONDO:0020630,MedGen:C4540199,OMIM:617711	618265;617711	1694451	rs-1	RCV002262172	single nucleotide variant	Likely pathogenic	101098479	101098479	101098479	G	C	1	2	1	ENST00000394854.8	101347526-101346739;101196116-101195916;101109078-101108954;101099722-101099611;101098512-101098367;101093915-101093776;101083263-101083186;101080626-101080532;101063357-101063232;101061161-101061087;101040566-101040482;101032364-101032267;101029195-101029166;101026061-101023418	5/14	-	1260	530	177	A/G	-	missense_variant	missense_variant	MODERATE	33	34	22	34	0.00	0.00	0.00	0.00	NA	No	No	Yes
NM_007118.4(TRIO):c.4382C>G(p.Pro1461Arg)	5	1	1686886	7204	TRIO	HGNC:12303	ENSG00000038382	Micrognathia-recurrent infections-behavioral abnormalities-mild intellectual disability syndrome	MONDO:MONDO:0014892,MedGen:C4310740,OMIM:617061,Orphanet:476126	617061	1694452	rs-1	RCV002262173	single nucleotide variant	Pathogenic	14397113	14397113	14397113	C	G	1	2	1	ENST00000344204.9	14143342-14143882;14270825-14270899;14280322-14280436;14286871-14287063;14290716-14291228;14293012-14293134;14297072-14297263;14304461-14304592;14316513-14316743;14330778-14330900;14336536-14336727;14358178-14358347;14359357-14359531;14363732-14363927;14364650-14364816;14366860-14366979;14368708-14368899;14369374-14369523;14374229-14374343;14378012-14378127;14381130-14381252;14387438-14387632;14387732-14387847;14388613-14388679;14389289-14389398;14390231-14390300;14390901-14390990;14394038-14394130;14397043-14397154;14398880-14399070;14400963-14401064;14405848-14405990;14406573-14406672;14419778-14420021;14461019-14461311;14462755-14462925;14465545-14465640;14471318-14471466;14472592-14472658;14473994-14474097;14476894-14476963;14479261-14479350;14479919-14480011;14481234-14481284;14481541-14481618;14482582-14482773;14485069-14485246;14487464-14488260;14492567-14492814;14496879-14497017;14497847-14497874;14498089-14498251;14498519-14498640;14502579-14502657;14504393-14504593;14507122-14507260;14507880-14510204	29/57	-	4766	4382	1461	P/R	-	missense_variant	missense_variant	MODERATE	-49	31	41	-17	0.00	0.00	0.00	0.00	NA	No	No	Yes
NM_006087.4(TUBB4A):c.544C>T(p.Pro182Ser)	19	-1	1686887	10382	TUBB4A	HGNC:20774	ENSG00000104833	Torsion dystonia 4;Hypomyelinating leukodystrophy 6	MONDO:MONDO:0007493,MedGen:C1851943,OMIM:128101,Orphanet:98805;MONDO:MONDO:0012905,MedGen:C2676244,OMIM:612438,Orphanet:139441	128101;612438	1694453	rs-1	RCV002262174	single nucleotide variant	Likely pathogenic	6495955	6495955	6495955	G	A	1	2	1	ENST00000264071.7	6502309-6502156;6501623-6501515;6501397-6501287;6496221-6494319	4/4	-	641	544	182	P/S	-	missense_variant	missense_variant	MODERATE	-30	0	7	10	0.00	0.00	0.00	0.00	NA	No	No	Yes
NM_000398.7(CYB5R3):c.708G>A(p.Trp236Ter)	22	-1	1686888	1727	CYB5R3	HGNC:2873	ENSG00000100243	Deficiency of cytochrome-b5 reductase	MONDO:MONDO:0009606,MedGen:C0268193,OMIM:250800,Orphanet:621	250800	1694454	rs-1	RCV002262175	single nucleotide variant	Pathogenic	42623814	42623814	42623814	C	T	1	2	1	ENST00000352397.10	42649392-42649295;42636846-42636715;42631450-42631378;42630988-42630882;42628281-42628152;42627688-42627605;42627389-42627304;42623888-42623789;42619945-42617840	8/9	-	785	708	236	W/*	NMD_escaping_variant	stop_gained	stop_gained	HIGH	13	5	-29	1	0.00	0.00	0.00	0.00	NA	No	No	Yes
NM_001365902.3(NFIX):c.226_242del(p.Leu76fs)	19	1	1686890	4784	NFIX	HGNC:7788	ENSG00000008441	Marshall-Smith syndrome;Malan overgrowth syndrome	MONDO:MONDO:0011244,MedGen:C0265211,OMIM:602535,Orphanet:561;MONDO:MONDO:0013885,MedGen:C3553660,OMIM:614753,Orphanet:420179	602535;614753	1694456	rs-1	RCV002262177	Deletion	Pathogenic	13025219	13025235	13025218	GCTGGCCAAGCTGCGCAA	G	1	2	1	ENST00000592199.6	12995475-12995864;13025021-13025552;13073047-13073109;13073422-13073496;13073906-13074026;13075535-13075671;13078613-13078735;13081680-13081855;13087989-13088136;13090299-13090390;13094635-13098796	2/11	-	589-605	226-242	76-81	LAKLRK/X	-	frameshift_variant	frameshift_variant	HIGH	-	-	-	-	-	-	-	-	NA	No	No	Yes
NM_004750.5(CRLF1):c.771G>A(p.Trp257Ter)	19	-1	1686894	9244	CRLF1	HGNC:2364	ENSG00000006016	Cold-induced sweating syndrome 1	MONDO:MONDO:0010091,MedGen:C1848947,OMIM:272430,Orphanet:1545,Orphanet:157820	272430	1694460	rs-1	RCV002262181	single nucleotide variant	Pathogenic	18596976	18596976	18596976	C	T	1	2	1	ENST00000392386.8	18606799-18606542;18599846-18599565;18598901-18598772;18598601-18598432;18597049-18596892;18596790-18596622;18594434-18594247;18594107-18594065;18593579-18593237	5/9	-	914	771	257	W/*	-	stop_gained	stop_gained	HIGH	-22	-38	-22	9	0.00	0.00	0.00	0.00	NA	No	No	Yes
NM_001014437.3(CARS1):c.451G>A(p.Ala151Thr)	11	-1	1686897	833	CARS1	HGNC:1493	ENSG00000110619	Microcephaly, developmental delay, and brittle hair syndrome	MONDO:MONDO:0030047,MedGen:C5394425,OMIM:618891	618891	1694463	rs-1	RCV002262184	single nucleotide variant	Likely pathogenic	3040900	3040900	3040900	C	T	1	2	1	ENST00000380525.9	3057423-3057343;3048001-3047753;3042256-3042165;3040984-3040896;3039931-3039835;3039292-3039194;3038199-3038050;3029443-3029303;3029084-3028996;3026797-3026676;3020332-3020220;3019267-3019139;3018749-3018620;3018511-3018408;3017954-3017857;3017295-3017106;3015849-3015781;3012276-3012195;3006959-3006879;3005433-3005366;3002600-3002541;3002053-3001970;3001248-3000929	4/23	-	507	451	151	A/T	-	missense_variant	missense_variant	MODERATE	-	-	-	-	-	-	-	-	NA	No	No	Yes
NM_144596.4(TTC8):c.265+1G>A	14	1	1686898	123016	TTC8	HGNC:20087	ENSG00000165533	Retinitis pigmentosa 51;Bardet-Biedl syndrome 8|Bardet-Biedl syndrome	MONDO:MONDO:0013274,MedGen:C3150715,OMIM:613464,Orphanet:791;MONDO:MONDO:0014436,MedGen:C1859566,OMIM:615985,Orphanet:110|MONDO:MONDO:0015229,MedGen:C0752166,OMIM:PS209900,Orphanet:110	613464;615985	1694464	rs-1	RCV002262185|RCV003095955	single nucleotide variant	Pathogenic/Likely pathogenic	88839573	88839573	88839573	G	A	2	2	1	ENST00000380656.7	88824651-88824821;88833693-88833722;88839452-88839572;88840865-88840928;88841037-88841196;88841425-88841514;88843806-88843850;88852971-88853056;88857190-88857277;88861222-88861332;88870059-88870198;88871549-88871723;88872330-88872452;88875026-88875109;88877294-88877988	-	3/14	-	-	-	-	-	splice_donor_variant	splice_donor_variant	HIGH	3	-12	17	-1	0.00	0.00	0.02	0.98	NA	No	No	Yes
NM_001876.4(CPT1A):c.544_545del(p.Thr182fs)	11	-1	1686900	1374	CPT1A	HGNC:2328	ENSG00000110090	Carnitine palmitoyl transferase 1A deficiency	MONDO:MONDO:0009705,MedGen:C1829703,OMIM:255120,Orphanet:156	255120	1694466	rs-1	RCV002262187	Microsatellite	Pathogenic	68804010	68804011	68804009	AGT	A	1	2	1	ENST00000265641.10	68841916-68841775;68815487-68815334;68812576-68812437;68807638-68807467;68804101-68804000;68799355-68799218;68796933-68796856;68794911-68794804;68793402-68793315;68785010-68784815;68781959-68781771;68780745-68780640;68775432-68775316;68773429-68773265;68762761-68762627;68761687-68761535;68760338-68760225;68759661-68759569;68757730-68754883	5/19	-	699-700	544-545	182	T/X	-	frameshift_variant	frameshift_variant	HIGH	-10	47	-14	-10	0.00	0.00	0.00	0.00	NA	No	Yes	No
NM_001849.4(COL6A2):c.101_104del(p.Asn34fs)	21	1	1686902	1292	COL6A2	HGNC:2212	ENSG00000142173	Myosclerosis;Bethlem myopathy 1;Ullrich congenital muscular dystrophy 1	MONDO:MONDO:0009714,MedGen:C1850671,OMIM:255600,Orphanet:289380;MONDO:MONDO:0024530,MedGen:CN029274,OMIM:158810,Orphanet:610;MONDO:MONDO:0009681,MedGen:C0410179,OMIM:254090,Orphanet:75840	255600;158810;254090	1694468	rs-1	RCV002262189	Deletion	Pathogenic	46111575	46111578	46111574	GAAAC	G	1	2	1	ENST00000300527.9	46098112-46098173;46111450-46111591;46111979-46112577;46112804-46112824;46114008-46114073;46115872-46115925;46116009-46116053;46116377-46116403;46116651-46116677;46116770-46116814;46117400-46117453;46117874-46117936;46118614-46118676;46119030-46119119;46119788-46119850;46120515-46120577;46121061-46121123;46121556-46121618;46122108-46122158;46122496-46122531;46122875-46122937;46124651-46124713;46124885-46124920;46125266-46125311;46125465-46125617;46125785-46126237;46126503-46126541;46131954-46132848	2/28	-	190-193	101-104	34-35	NN/X	-	frameshift_variant	frameshift_variant	HIGH	-42	16	-28	15	0.00	0.00	0.00	0.00	NA	No	No	No
NM_015634.4(KIFBP):c.128_132dup(p.Glu45fs)	10	1	1686903	26128	KIFBP	HGNC:23419	ENSG00000198954	Goldberg-Shprintzen megacolon syndrome	MONDO:MONDO:0012280,MedGen:C1836123,OMIM:609460,Orphanet:66629	609460	1694469	rs-1	RCV002262190	Duplication	Pathogenic	68988959	68988960	68988959	C	CTGGAA	1	2	1	ENST00000361983.7	68988803-68989258;69000424-69000522;69005046-69005125;69005732-69005915;69008841-69008925;69010900-69011015;69015541-69016982	1/7	-	162-163	132-133	44-45	-/WX	-	frameshift_variant	frameshift_variant	HIGH	-	-	-	-	-	-	-	-	NA	No	No	Yes
NM_016194.4(GNB5):c.239-2A>C	15	-1	1686904	10681	GNB5	HGNC:4401	ENSG00000069966	Gnb5-related intellectual disability-cardiac arrhythmia syndrome;Language delay and attention deficit-hyperactivity disorder/cognitive impairment with or without cardiac arrhythmia	MONDO:MONDO:0014953,MedGen:C5568877,OMIM:617173,Orphanet:542306;MONDO:MONDO:0014957,MedGen:C4310678,OMIM:617182	617173;617182	1694471	rs-1	RCV002262192	single nucleotide variant	Pathogenic	52154078	52154078	52154078	T	G	1	2	1	ENST00000261837.12	52191392-52191322;52184694-52184551;52179879-52179768;52154076-52153940;52149925-52149884;52147535-52147459;52141272-52141140;52135756-52135613;52133469-52133378;52128244-52128196;52126044-52125948;52124639-52124473;52122768-52115100	-	3/12	-	-	-	-	-	splice_acceptor_variant	splice_acceptor_variant	HIGH	-10	-2	0	-9	0.93	1.00	0.00	0.00	NA	No	No	Yes
NM_015693.4(INTU):c.2358_2359dup(p.Asn787fs)	4	1	1686905	27152	INTU	HGNC:29239	ENSG00000164066	Short-rib thoracic dysplasia 20 with polydactyly;Orofaciodigital syndrome 17	MONDO:MONDO:0044328,MedGen:C4693616,OMIM:617925;MONDO:MONDO:0033375,MedGen:C4693640,OMIM:617926	617925;617926	1694472	rs-1	RCV002262193	Microsatellite	Pathogenic	127708651	127708652	127708651	A	AAT	1	2	1	ENST00000335251.11	127632957-127633180;127643521-127644056;127656636-127656721;127663381-127663584;127669036-127669154;127674124-127674213;127684409-127684486;127687678-127687867;127700010-127700063;127704228-127704290;127705591-127705812;127706487-127706969;127708571-127708668;127710913-127711102;127713936-127714093;127716325-127726737	13/16	-	2437-2438	2359-2360	787	N/IX	-	frameshift_variant	frameshift_variant	HIGH	-	-	-	-	-	-	-	-	NA	No	No	No
NM_001374828.1(ARID1B):c.6935del(p.Pro2312fs)	6	1	1686908	57492	ARID1B	HGNC:18040	ENSG00000049618	Coffin-Siris syndrome 1	MONDO:MONDO:0007617,MedGen:C3281201,OMIM:135900,Orphanet:1465	135900	1694475	rs-1	RCV002262196	Deletion	Pathogenic	157207706	157207706	157207705	AC	A	1	2	1	ENST00000636930.2	156777378-156779471;156829227-156829421;156901376-156901525;156935466-156935576;157084662-157084905;157110472-157110561;157133028-157133207;157148624-157148951;157167040-157167185;157174008-157174117;157174847-157175005;157180969-157181178;157184231-157184435;157189642-157189780;157190038-157190210;157196165-157196315;157198811-157198907;157200705-157201488;157203866-157203996;157206167-157210779	20/20	-	7238	6935	2312	P/X	NMD_escaping_variant	frameshift_variant	frameshift_variant	HIGH	-15	26	10	8	0.00	0.00	0.00	0.00	NA	No	No	Yes
NM_004247.4(EFTUD2):c.1607+3A>G	17	-1	1686909	9343	EFTUD2	HGNC:30858	ENSG00000108883	Mandibulofacial dysostosis-microcephaly syndrome	MONDO:MONDO:0012516,MedGen:C1864652,OMIM:610536,Orphanet:79113	610536	1694476	rs-1	RCV002262197	single nucleotide variant	Likely pathogenic	44862710	44862710	44862710	T	C	1	2	1	ENST00000426333.7	44899445-44899369;44894525-44894417;44886750-44886585;44885334-44885256;44883724-44883649;44883158-44883093;44881722-44881687;44880644-44880554;44879638-44879556;44876100-44875934;44872570-44872446;44868350-44868287;44867897-44867807;44865065-44864930;44863782-44863655;44862906-44862713;44860543-44860432;44860045-44859905;44859181-44859080;44857157-44857075;44855004-44854918;44854682-44854556;44854356-44854269;44853635-44853517;44853390-44853296;44852562-44852409;44851817-44851710;44851369-44849948	-	16/27	-	-	-	-	-	splice_donor_region_variant,intron_variant	splice_region_variant	LOW	2	40	-21	3	0.00	0.00	0.17	0.26	NA	No	No	Yes
NM_145239.3(PRRT2):c.250del(p.Ala84fs)	16	1	1687223	112476	PRRT2	HGNC:30500	ENSG00000167371	not provided|Seizures, benign familial infantile, 2	MedGen:CN517202|MONDO:MONDO:0011593,MedGen:C1853995,OMIM:605751,Orphanet:306	605751	1694791	rs-1	RCV002262511|RCV002290855	Deletion	Pathogenic/Likely pathogenic	29813303	29813303	29813302	AG	A	2	2	1	ENST00000358758.12	29812193-29812323;29812990-29813933;29814333-29814465;29814628-29815881	2/4	-	446	250	84	A/X	-	frameshift_variant	frameshift_variant	HIGH	-10	-40	25	0	0.00	0.00	0.00	0.00	NA	No	No	No
NM_022575.4(VPS16):c.1389C>G(p.Tyr463Ter)	20	1	1687443	64601	VPS16	HGNC:14584	ENSG00000215305	not provided|Dystonia 30	MedGen:CN517202|MONDO:MONDO:0025691,MedGen:C5543312,OMIM:619291	619291	1695013	rs-1	RCV002263263|RCV002468659	single nucleotide variant	Likely pathogenic	2863311	2863311	2863311	C	G	2	2	1	ENST00000380445.8	2840745-2840827;2859719-2859807;2860054-2860151;2860239-2860367;2860449-2860593;2860748-2860863;2860970-2861092;2861225-2861280;2861615-2861704;2861805-2861899;2862054-2862130;2862579-2862710;2862807-2862934;2863065-2863100;2863290-2863398;2863949-2864083;2864179-2864287;2864365-2864462;2864547-2864654;2864978-2865055;2865148-2865317;2865399-2865495;2866212-2866315;2866430-2866732	15/24	-	1419	1389	463	Y/*	-	stop_gained	stop_gained	HIGH	1	-21	23	42	0.00	0.03	0.01	0.00	NA	No	No	Yes
NM_145207.3(SPATA5):c.1607del(p.Leu536fs)	4	1	1687536	166378	SPATA5	HGNC:18119	ENSG00000145375	not provided|Microcephaly-intellectual disability-sensorineural hearing loss-epilepsy-abnormal muscle tone syndrome	MedGen:CN517202|MONDO:MONDO:0014698,MedGen:C4225276,OMIM:616577,Orphanet:457351	616577	1695107	rs-1	RCV002263357|RCV003095971	Deletion	Pathogenic	122947381	122947381	122947380	CT	C	2	2	1	ENST00000274008.5	122923078-122923305;122927634-122927758;122929040-122929197;122933439-122933497;122934097-122934738;122935714-122935843;122936100-122936156;122938126-122938249;122947233-122947488;122979232-122979386;123028186-123028395;123056387-123056440;123057209-123057288;123090579-123090705;123256016-123256180;123313888-123319433	9/16	-	1672	1607	536	L/X	-	frameshift_variant	frameshift_variant	HIGH	-	-	-	-	-	-	-	-	NA	No	No	Yes
NM_005853.6(IRX5):c.503G>A(p.Arg168His)	16	1	1687763	10265	IRX5	HGNC:14361	ENSG00000176842	Craniofacial dysplasia - osteopenia syndrome	MONDO:MONDO:0012634,MedGen:C1970027,OMIM:611174,Orphanet:314555	611174	1695336	rs-1	RCV002264840	single nucleotide variant	Pathogenic	54932751	54932751	54932751	G	A	1	1	1	ENST00000394636.9	54930865-54931447;54932498-54932903;54933077-54934485	2/3	-	837	503	168	R/H	-	missense_variant	missense_variant	MODERATE	2	-25	-15	-26	0.00	0.00	0.00	0.00	NA	No	No	Yes
NM_000533.5(PLP1):c.173A>G(p.Tyr58Cys)	X	1	919966	5354	PLP1	HGNC:9086	ENSG00000123560	Pelizaeus-Merzbacher disease	Human Phenotype Ontology:HP:0003269,MONDO:MONDO:0010714,MedGen:C0205711,OMIM:312080,Orphanet:702	312080	930478	rs2074490307	RCV001196160	single nucleotide variant	Pathogenic	103785750	103785750	103785750	A	G	1	2	1	ENST00000621218.5	103776840-103776999;103785582-103785768;103786465-103786726;103787798-103787966;103788437-103788510;103789333-103789398;103790527-103792619	2/7	-	329	173	58	Y/C	-	missense_variant	missense_variant	MODERATE	18	-3	-1	18	0.00	0.00	0.98	0.26	NA	No	No	Yes
NM_001126121.2(SLC25A19):c.576G>C(p.Gln192His)	17	-1	1687765	60386	SLC25A19	HGNC:14409	ENSG00000125454	Progressive demyelinating neuropathy with bilateral striatal necrosis	MONDO:MONDO:0013382,MedGen:C3150973,OMIM:613710,Orphanet:217396	613710	1695338	rs-1	RCV002264842	single nucleotide variant	Pathogenic	75278219	75278219	75278219	C	G	1	1	1	ENST00000416858.7	75289433-75289354;75288591-75288502;75286802-75286633;75286459-75286304;75283593-75283423;75278335-75278152;75277483-75277353;75273639-75272992	6/8	-	784	576	192	Q/H	-	missense_variant	missense_variant	MODERATE	-15	-1	-35	16	0.16	0.00	0.00	0.00	NA	No	No	No
NM_001126121.2(SLC25A19):c.869T>A(p.Leu290Gln)	17	-1	1687766	60386	SLC25A19	HGNC:14409	ENSG00000125454	Progressive demyelinating neuropathy with bilateral striatal necrosis	MONDO:MONDO:0013382,MedGen:C3150973,OMIM:613710,Orphanet:217396	613710	1695339	rs-1	RCV002264843	single nucleotide variant	Pathogenic	75273545	75273545	75273545	A	T	1	1	1	ENST00000416858.7	75289433-75289354;75288591-75288502;75286802-75286633;75286459-75286304;75283593-75283423;75278335-75278152;75277483-75277353;75273639-75272992	8/8	-	1077	869	290	L/Q	-	missense_variant	missense_variant	MODERATE	-2	-21	19	-36	0.00	0.00	0.00	0.00	NA	No	No	No
NM_001126121.2(SLC25A19):c.745T>A(p.Phe249Ile)	17	-1	1687767	60386	SLC25A19	HGNC:14409	ENSG00000125454	Progressive demyelinating neuropathy with bilateral striatal necrosis	MONDO:MONDO:0013382,MedGen:C3150973,OMIM:613710,Orphanet:217396	613710	1695340	rs-1	RCV002264844	single nucleotide variant	Pathogenic	75277382	75277382	75277382	A	T	1	1	1	ENST00000416858.7	75289433-75289354;75288591-75288502;75286802-75286633;75286459-75286304;75283593-75283423;75278335-75278152;75277483-75277353;75273639-75272992	7/8	-	953	745	249	F/I	-	missense_variant	missense_variant	MODERATE	21	10	-29	10	0.00	0.00	0.00	0.00	NA	No	No	No
NM_001126121.2(SLC25A19):c.76G>A(p.Gly26Arg)	17	-1	1687768	60386	SLC25A19	HGNC:14409	ENSG00000125454	Progressive demyelinating neuropathy with bilateral striatal necrosis	MONDO:MONDO:0013382,MedGen:C3150973,OMIM:613710,Orphanet:217396	613710	1695341	rs-1	RCV002264845	single nucleotide variant	Pathogenic	75286689	75286689	75286689	C	T	1	1	1	ENST00000416858.7	75289433-75289354;75288591-75288502;75286802-75286633;75286459-75286304;75283593-75283423;75278335-75278152;75277483-75277353;75273639-75272992	3/8	-	284	76	26	G/R	-	missense_variant	missense_variant	MODERATE	-2	24	25	11	0.01	0.00	0.00	0.00	NA	No	No	No
NM_001126121.2(SLC25A19):c.910G>A(p.Glu304Lys)	17	-1	1687769	60386	SLC25A19	HGNC:14409	ENSG00000125454	Progressive demyelinating neuropathy with bilateral striatal necrosis	MONDO:MONDO:0013382,MedGen:C3150973,OMIM:613710,Orphanet:217396	613710	1695342	rs-1	RCV002264846	single nucleotide variant	Pathogenic	75273504	75273504	75273504	C	T	1	1	1	ENST00000416858.7	75289433-75289354;75288591-75288502;75286802-75286633;75286459-75286304;75283593-75283423;75278335-75278152;75277483-75277353;75273639-75272992	8/8	-	1118	910	304	E/K	-	missense_variant	missense_variant	MODERATE	-35	20	21	5	0.02	0.00	0.00	0.00	NA	No	No	No
NM_000533.5(PLP1):c.743C>A(p.Ala248Glu)	X	1	919967	5354	PLP1	HGNC:9086	ENSG00000123560	Pelizaeus-Merzbacher disease	Human Phenotype Ontology:HP:0003269,MONDO:MONDO:0010714,MedGen:C0205711,OMIM:312080,Orphanet:702	312080	931338	rs917348091	RCV001197803	single nucleotide variant	Likely pathogenic	103789379	103789379	103789379	C	A	1	2	1	ENST00000621218.5	103776840-103776999;103785582-103785768;103786465-103786726;103787798-103787966;103788437-103788510;103789333-103789398;103790527-103792619	6/7	-	899	743	248	A/E	-	missense_variant	missense_variant	MODERATE	-46	3	23	19	0.00	0.00	0.00	0.00	NA	No	No	Yes
NM_021008.4(DEAF1):c.748A>G(p.Lys250Glu)	11	-1	1687771	10522	DEAF1	HGNC:14677	ENSG00000177030	Intellectual disability, autosomal dominant 24	MONDO:MONDO:0014357,MedGen:C4014414,OMIM:615828	615828	1695344	rs-1	RCV002264848	single nucleotide variant	Likely pathogenic	686914	686914	686914	T	C	1	2	1	ENST00000382409.4	695222-694759;691598-691501;688460-688331;688057-687911;686997-686858;684963-684898;681089-680963;679816-679688;678822-678694;674783-674536;654051-653962;644654-644233	5/12	-	923	748	250	K/E	-	missense_variant	missense_variant	MODERATE	40	-45	-50	3	0.00	0.00	0.00	0.00	NA	No	No	Yes
NM_000161.3(GCH1):c.644T>C(p.Met215Thr)	14	-1	1687797	2643	GCH1	HGNC:4193	ENSG00000131979	GTP cyclohydrolase I deficiency with hyperphenylalaninemia	MONDO:MONDO:0100186,MedGen:CN305333,OMIM:233910,Orphanet:2102,Orphanet:238583	233910	1695370	rs-1	RCV002264873	single nucleotide variant	Likely pathogenic	54844126	54844126	54844126	A	G	1	2	1	ENST00000491895.7	54902826-54902321;54865436-54865327;54859736-54859681;54847130-54847099;54845852-54845768;54844143-54842017	6/6	-	807	644	215	M/T	-	missense_variant	missense_variant	MODERATE	17	-40	-50	5	0.00	0.00	0.01	0.00	NA	No	No	Yes
NM_017934.7(PHIP):c.2888A>G(p.Glu963Gly)	6	-1	1687798	55023	PHIP	HGNC:15673	ENSG00000146247	PHIP-related behavioral problems-intellectual disability-obesity-dysmorphic features syndrome	MONDO:MONDO:0035133,MedGen:C4693860,OMIM:617991,Orphanet:589905	617991	1695371	rs-1	RCV002264874	single nucleotide variant	Likely pathogenic	78978593	78978593	78978593	T	C	1	2	1	ENST00000275034.5	79078254-79078029;79077913-79077855;79077729-79077700;79077507-79077448;79060818-79060668;79060576-79060478;79043003-79042843;79026164-79025943;79025619-79025519;79019159-79019089;79017583-79017483;79017386-79017346;79016642-79016544;79015783-79015630;79015216-79015082;79003858-79003730;79002124-79001899;78998391-78998254;78997597-78997414;78990985-78990868;78988349-78988209;78985428-78985352;78983117-78982886;78978711-78978592;78970888-78970781;78970173-78970049;78969917-78969835;78966056-78965945;78965764-78965703;78963252-78963097;78961810-78961690;78958600-78958475;78955682-78955613;78955282-78955232;78954963-78954814;78947775-78947623;78946874-78946711;78946260-78946001;78945497-78945300;78941330-78934419	24/40	-	3074	2888	963	E/G	-	missense_variant,splice_region_variant	splice_region_variant	MODERATE	1	45	46	-1	0.00	0.00	0.00	0.87	NA	No	No	Yes
NM_017934.7(PHIP):c.1463A>T(p.Asp488Val)	6	-1	1687799	55023	PHIP	HGNC:15673	ENSG00000146247	PHIP-related behavioral problems-intellectual disability-obesity-dysmorphic features syndrome	MONDO:MONDO:0035133,MedGen:C4693860,OMIM:617991,Orphanet:589905	617991	1695372	rs-1	RCV002264875	single nucleotide variant	Likely pathogenic	79015143	79015143	79015143	T	A	1	2	1	ENST00000275034.5	79078254-79078029;79077913-79077855;79077729-79077700;79077507-79077448;79060818-79060668;79060576-79060478;79043003-79042843;79026164-79025943;79025619-79025519;79019159-79019089;79017583-79017483;79017386-79017346;79016642-79016544;79015783-79015630;79015216-79015082;79003858-79003730;79002124-79001899;78998391-78998254;78997597-78997414;78990985-78990868;78988349-78988209;78985428-78985352;78983117-78982886;78978711-78978592;78970888-78970781;78970173-78970049;78969917-78969835;78966056-78965945;78965764-78965703;78963252-78963097;78961810-78961690;78958600-78958475;78955682-78955613;78955282-78955232;78954963-78954814;78947775-78947623;78946874-78946711;78946260-78946001;78945497-78945300;78941330-78934419	15/40	-	1649	1463	488	D/V	-	missense_variant	missense_variant	MODERATE	-15	23	-7	42	0.00	0.00	0.00	0.00	NA	No	No	Yes
NM_003036.4(SKI):c.350G>A(p.Gly117Asp)	1	1	1687801	6497	SKI	HGNC:10896	ENSG00000157933	Shprintzen-Goldberg syndrome	MONDO:MONDO:0008426,MedGen:C1321551,OMIM:182212,Orphanet:2462	182212	1695374	rs-1	RCV002264876	single nucleotide variant	Likely pathogenic	2229116	2229116	2229116	G	A	1	2	1	ENST00000378536.5	2228319-2229735;2302978-2303103;2303285-2303400;2303840-2304102;2304293-2304585;2306020-2306250;2306577-2310213	1/7	-	798	350	117	G/D	-	missense_variant	missense_variant	MODERATE	26	0	-8	-31	0.00	0.00	0.00	0.00	NA	No	No	Yes
NM_005633.4(SOS1):c.1009T>C(p.Tyr337His)	2	-1	1687829	6654	SOS1	HGNC:11187	ENSG00000115904	Noonan syndrome 4	MONDO:MONDO:0012547,MedGen:C1853120,OMIM:610733,Orphanet:648	610733	1695418	rs-1	RCV002264900	single nucleotide variant	Likely pathogenic	39035277	39035277	39035277	A	G	1	2	1	ENST00000402219.8	39121051-39120336;39067753-39067628;39058804-39058673;39056866-39056702;39054823-39054614;39051287-39051144;39035500-39035390;39035310-39035212;39024137-39024010;39023225-39022570;39014846-39014765;39013989-39013867;39013563-39013460;39012348-39012126;39010703-39010584;39007193-39007031;39006529-39006412;38997425-38997253;38997038-38996922;38995387-38995123;38989314-38989270;38987591-38987473;38986315-38981549	8/23	-	1638	1009	337	Y/H	-	missense_variant	missense_variant	MODERATE	33	-14	34	-14	0.00	0.00	0.00	0.00	NA	No	No	Yes
NM_004985.5(KRAS):c.53C>T(p.Ala18Val)	12	-1	1687832	3845	KRAS	HGNC:6407	ENSG00000133703	Noonan syndrome 3	MONDO:MONDO:0012371,MedGen:C1860991,OMIM:609942,Orphanet:648	609942	1695421	rs-1	RCV002264903	single nucleotide variant	Pathogenic	25245332	25245332	25245332	G	A	1	2	1	ENST00000311936.8	25250929-25250751;25245395-25245274;25227412-25227234;25225773-25225614;25209911-25205246	2/5	-	243	53	18	A/V	-	missense_variant	missense_variant	MODERATE	-14	27	14	4	0.00	0.00	0.00	0.00	NA	No	No	Yes
NM_004985.5(KRAS):c.194_195insGGCAATGAGGGACCAGTACAG(p.Tyr64_Ser65insArgAlaMetArgAspGlnTyr)	12	-1	1687833	3845	KRAS	HGNC:6407	ENSG00000133703	Noonan syndrome 3	MONDO:MONDO:0012371,MedGen:C1860991,OMIM:609942,Orphanet:648	609942	1695422	rs-1	RCV002264904	Insertion	Pathogenic	25227329	25227330	25227329	A	ACTGTACTGGTCCCTCATTGCC	1	2	1	ENST00000311936.8	25250929-25250751;25245395-25245274;25227412-25227234;25225773-25225614;25209911-25205246	3/5	-	384-385	194-195	65	S/RAMRDQYS	-	inframe_insertion	inframe_insertion	MODERATE	-	-	-	-	-	-	-	-	NA	No	No	Yes
NM_019109.5(ALG1):c.131G>T(p.Gly44Val)	16	1	1687835	56052	ALG1	HGNC:18294	ENSG00000033011	ALG1-congenital disorder of glycosylation	MONDO:MONDO:0012052,MedGen:C2931005,OMIM:608540,Orphanet:79327	608540	1695426	rs-1	RCV002472317	single nucleotide variant	Likely pathogenic	5071980	5071980	5071980	G	T	1	2	1	ENST00000262374.10	5071843-5072057;5072951-5073028;5073153-5073256;5075388-5075536;5077445-5077534;5077907-5078017;5078757-5078878;5079064-5079102;5079748-5079807;5080946-5081056;5082559-5082673;5083682-5083757;5084750-5087379	1/13	-	138	131	44	G/V	-	missense_variant	missense_variant	MODERATE	7	47	11	-20	0.00	0.00	0.01	0.00	NA	No	No	Yes
NM_006912.6(RIT1):c.67A>G(p.Lys23Glu)	1	-1	1688300	6016	RIT1	HGNC:10023	ENSG00000132680	Noonan syndrome 8	MONDO:MONDO:0014143,MedGen:C3809233,OMIM:615355,Orphanet:648	615355	1695891	rs-1	RCV002265526	single nucleotide variant	Pathogenic	155910695	155910695	155910695	T	C	1	2	1	ENST00000368323.8	155911349-155911243;155910804-155910656;155910506-155910450;155904804-155904731;155904502-155904311;155900618-155897808	-	-	-	-	-	-	-	downstream_gene_variant	downstream_gene_variant	MODIFIER	-	-	-	-	-	-	-	-	NA	No	No	Yes
NM_022552.5(DNMT3A):c.905G>C(p.Gly302Ala)	2	-1	1688316	1788	DNMT3A	HGNC:2978	ENSG00000119772	Tall stature-intellectual disability-facial dysmorphism syndrome	MONDO:MONDO:0014382,MedGen:C4014545,OMIM:615879,Orphanet:404443	615879	1695907	rs-1	RCV002266113	single nucleotide variant	Likely pathogenic	25247700	25247700	25247700	C	G	1	2	1	ENST00000321117.10	25341925-25341826;25314161-25313913;25300243-25300139;25282711-25282441;25275543-25275500;25275087-25274941;25248252-25248037;25247749-25247591;25247158-25247051;25246776-25246620;25246309-25246160;25246064-25246020;25245332-25245253;25244652-25244540;25244338-25244155;25243982-25243898;25241707-25241562;25240730-25240640;25240450-25240302;25239215-25239130;25237005-25236936;25235825-25235707;25234420-25227874	8/23	-	1182	905	302	G/A	-	missense_variant	missense_variant	MODERATE	-18	-44	45	49	0.09	0.00	0.00	0.00	NA	No	No	Yes
NM_000533.5(PLP1):c.441A>T(p.Gly147=)	X	1	929538	5354	PLP1	HGNC:9086	ENSG00000123560	Hereditary spastic paraplegia 2	MONDO:MONDO:0010733,MedGen:C1839264,OMIM:312920,Orphanet:99015	312920	944578	rs1602383021	RCV001215006	single nucleotide variant	Pathogenic	103786714	103786714	103786714	A	T	1	2	1	ENST00000621218.5	103776840-103776999;103785582-103785768;103786465-103786726;103787798-103787966;103788437-103788510;103789333-103789398;103790527-103792619	3/7	-	597	441	147	G	-	synonymous_variant	synonymous_variant	LOW	-1	12	-30	12	0.00	0.00	0.01	0.08	NA	No	No	Yes
NM_145262.4(GLYCTK):c.1057del(p.His353fs)	3	1	1688431	132158	GLYCTK	HGNC:24247	ENSG00000168237	D-Glyceric aciduria|not provided	MONDO:MONDO:0009070,MedGen:C0342765,OMIM:220120,Orphanet:941|MedGen:CN517202	220120	1696022	rs-1	RCV002266165|RCV003096006	Deletion	Conflicting interpretations of pathogenicity	52292609	52292609	52292608	GC	G	2	2	1	ENST00000436784.7	52287828-52287876;52290304-52290719;52290960-52291111;52291747-52291922;52292260-52295257	5/5	-	1145	1057	353	H/X	NMD_escaping_variant	frameshift_variant	frameshift_variant	HIGH	-41	-49	-41	-36	0.00	0.00	0.02	0.00	NA	No	No	Yes
NM_001386393.1(PANK2):c.664C>T(p.Gln222Ter)	20	1	1688434	80025	PANK2	HGNC:15894	ENSG00000125779	Pigmentary pallidal degeneration	MONDO:MONDO:0009319,MedGen:C0018523,OMIM:234200,Orphanet:157850	234200	1696025	rs-1	RCV002266168	single nucleotide variant	Pathogenic	3910589	3910589	3910589	C	T	2	2	1	ENST00000610179.7	3889387-3889728;3907926-3908278;3910577-3910830;3912458-3912634;3916927-3917050;3918671-3918796;3923244-3929887	3/7	-	708	664	222	Q/*	-	stop_gained	stop_gained	HIGH	-8	-12	-8	2	0.02	0.01	0.00	0.00	NA	No	No	Yes
NM_194318.4(B3GLCT):c.1184+1G>A	13	1	1688478	145173	B3GLCT	HGNC:20207	ENSG00000187676	Peters plus syndrome	MONDO:MONDO:0009856,MedGen:C0796012,OMIM:261540,Orphanet:709	261540	1696069	rs-1	RCV002266213	single nucleotide variant	Likely pathogenic	31317686	31317686	31317686	G	A	1	2	1	ENST00000343307.5	31199975-31200154;31215051-31215100;31222952-31222991;31229185-31229294;31247023-31247099;31247855-31247966;31260946-31261082;31269214-31269277;31274509-31274628;31276702-31276771;31284648-31284761;31286720-31286819;31317566-31317685;31323751-31323895;31329501-31332276	-	13/14	-	-	-	-	-	splice_donor_variant	splice_donor_variant	HIGH	16	-1	36	-1	0.00	0.00	0.00	0.73	NA	No	No	Yes
NM_000387.6(SLC25A20):c.625del(p.Ala209fs)	3	-1	1688537	788	SLC25A20	HGNC:1421	ENSG00000178537	Carnitine acylcarnitine translocase deficiency	MONDO:MONDO:0008918,MedGen:C0342791,OMIM:212138,Orphanet:159	212138	1696129	rs-1	RCV002266273	Deletion	Likely pathogenic	48859185	48859185	48859184	GC	G	1	2	1	ENST00000319017.5	48898882-48898690;48892072-48891980;48884124-48883997;48879448-48879358;48862659-48862542;48859627-48859555;48859201-48859092;48858631-48858507;48857772-48856926	7/9	-	713	625	209	A/X	-	frameshift_variant	frameshift_variant	HIGH	17	-33	33	17	0.00	0.00	0.00	0.00	NA	No	No	Yes
NM_003042.4(SLC6A1):c.1366A>T(p.Ser456Cys)	3	1	1688630	6529	SLC6A1	HGNC:11042	ENSG00000157103	not specified|Myoclonic-atonic epilepsy	MedGen:CN169374|MONDO:MONDO:0014633,MedGen:C4085238,OMIM:616421,Orphanet:1942	616421	1696222	rs-1	RCV002266366|RCV003101502	single nucleotide variant	Conflicting interpretations of pathogenicity	11031219	11031219	11031219	A	T	2	2	1	ENST00000287766.10	10992748-10992929;11015672-11015733;11017059-11017449;11017843-11017974;11018598-11018698;11020213-11020322;11022336-11022468;11025449-11025583;11025773-11025876;11026235-11026359;11028735-11028847;11029221-11029352;11031177-11031279;11033639-11033739;11034531-11034698;11036862-11039247	13/16	-	1763	1366	456	S/C	-	missense_variant	missense_variant	MODERATE	11	2	-39	2	0.00	0.00	0.00	0.00	NA	No	No	Yes
NM_000057.4(BLM):c.1346del(p.Ser449fs)	15	1	1688677	641	BLM	HGNC:1058	ENSG00000197299	Bloom syndrome	MONDO:MONDO:0008876,MedGen:C0005859,OMIM:210900,Orphanet:125	210900	1696270	rs-1	RCV002266414	Deletion	Pathogenic	90760719	90760719	90760718	TC	T	1	2	1	ENST00000355112.8	90717346-90717440;90747389-90747490;90749367-90750067;90751787-90751946;90754811-90754938;90760147-90760279;90760594-90761255;90762966-90763157;90765296-90765414;90766910-90767023;90769133-90769231;90769438-90769586;90782822-90782928;90784921-90785081;90790649-90790844;90794167-90794357;90798190-90798337;90803521-90803720;90804167-90804359;90809137-90809259;90811205-90811406;90815102-90816166	7/22	-	1445	1346	449	S/X	-	frameshift_variant	frameshift_variant	HIGH	10	-5	10	0	0.00	0.00	0.00	0.00	NA	No	No	Yes
NM_007347.5(AP4E1):c.2804G>A(p.Trp935Ter)	15	1	1688702	23431	AP4E1	HGNC:573	ENSG00000081014	Hereditary spastic paraplegia 51	MONDO:MONDO:0013401,MedGen:C3151056,OMIM:613744,Orphanet:280763	613744	1696296	rs-1	RCV002266440	single nucleotide variant	Likely pathogenic	50997783	50997783	50997783	G	A	1	2	1	ENST00000261842.10	50908683-50908928;50912078-50912149;50915448-50915571;50923931-50924004;50925098-50925219;50929009-50929168;50930805-50930971;50934624-50934697;50941442-50941564;50941666-50941775;50948020-50948159;50949826-50949938;50950051-50950169;50958492-50958794;50968263-50968377;50984022-50984145;50993370-50993625;50997326-50997883;50999072-50999262;51001026-51001183;51002502-51005895	18/21	-	2900	2804	935	W/*	-	stop_gained	stop_gained	HIGH	2	33	-44	27	0.01	0.00	0.00	0.00	NA	No	No	Yes
NM_001278716.2(FBXL4):c.1544del(p.Cys515fs)	6	-1	1688705	26235	FBXL4	HGNC:13601	ENSG00000112234	Leigh syndrome	MONDO:MONDO:0009723,MedGen:C0023264,OMIM:256000,Orphanet:506	256000	1696299	rs-1	RCV002266444	Deletion	Likely pathogenic	98875573	98875573	98875572	GC	G	1	2	1	ENST00000369244.7	98947946-98947806;98934879-98934762;98927822-98927705;98927060-98926477;98917719-98917374;98905670-98905426;98899481-98899268;98880624-98880553;98875727-98875415;98874441-98868535	9/10	-	1993	1544	515	C/X	-	frameshift_variant	frameshift_variant	HIGH	-13	49	-23	4	0.00	0.00	0.00	0.00	NA	No	No	No
NM_014141.6(CNTNAP2):c.1723del(p.Ser575fs)	7	1	1688713	26047	CNTNAP2	HGNC:13830	ENSG00000174469	Cortical dysplasia-focal epilepsy syndrome	MONDO:MONDO:0012400,MedGen:C2750246,OMIM:610042,Orphanet:163681,Orphanet:221150	610042	1696307	rs-1	RCV002266452	Deletion	Likely pathogenic	147485987	147485987	147485986	CA	C	1	2	1	ENST00000361727.8	146116801-146116973;146774271-146774381;146839711-146839904;147043907-147044054;147108147-147108350;147120979-147121163;147128693-147128836;147132245-147132509;147300141-147300290;147395609-147395780;147485935-147486041;147562138-147562257;147639106-147639306;147903565-147903721;147977862-147977989;148118118-148118288;148147491-148147709;148172242-148172478;148217288-148217524;148229646-148229779;148267033-148267126;148383649-148383888;148409391-148409471;148415417-148420998	11/24	-	1799	1723	575	S/X	-	frameshift_variant	frameshift_variant	HIGH	-29	29	-36	-35	0.00	0.00	0.00	0.00	NA	No	No	Yes
NM_014363.6(SACS):c.520G>T(p.Glu174Ter)	13	-1	1688721	26278	SACS	HGNC:10519	ENSG00000151835	Charlevoix-Saguenay spastic ataxia	MONDO:MONDO:0010041,MedGen:C1849140,OMIM:270550,Orphanet:98	270550	1696315	rs-1	RCV002266460	single nucleotide variant	Likely pathogenic	23358419	23358419	23358419	C	A	1	2	1	ENST00000382292.9	23433702-23433615;23411740-23411220;23375269-23375119;23371165-23371078;23368487-23368402;23365277-23365166;23358481-23358335;23356007-23354519;23353876-23353785;23341690-23328830	7/10	-	1109	520	174	E/*	-	stop_gained	stop_gained	HIGH	-7	20	2	-38	0.00	0.00	0.00	0.00	NA	No	Yes	No
NM_015214.3(DDHD2):c.1126-2A>G	8	1	1688738	23259	DDHD2	HGNC:29106	ENSG00000085788	Hereditary spastic paraplegia 54	MONDO:MONDO:0014018,MedGen:C3539495,OMIM:615033,Orphanet:320380	615033	1696332	rs-1	RCV002266477	single nucleotide variant	Likely pathogenic	38247711	38247711	38247711	A	G	2	2	1	ENST00000397166.7	38231585-38231859;38232987-38233214;38234394-38234584;38237538-38237627;38238089-38238209;38240275-38240364;38242250-38242385;38245742-38245950;38246233-38246300;38247713-38247835;38249708-38249803;38251912-38252028;38252132-38252287;38252722-38252824;38252957-38253127;38253556-38253718;38260040-38260147;38260600-38262836	-	9/17	-	-	-	-	-	splice_acceptor_variant	splice_acceptor_variant	HIGH	30	2	-46	16	0.05	1.00	0.00	0.00	NA	No	No	Yes
NM_001034116.2(EIF2B4):c.32-1G>T	2	1	1688743	8890	EIF2B4	HGNC:3260	ENSG00000115234	Vanishing white matter disease	MONDO:MONDO:0011380,MedGen:C1858991,OMIM:603896,Orphanet:135,Orphanet:99853	603896	1696337	rs-1	RCV002266482	single nucleotide variant	Likely pathogenic	27369920	27369920	27369920	C	A	1	2	1	ENST00000347454.9	27370338-27370284;27369919-27369876;27369549-27369414;27369212-27369006;27368733-27368654;27368463-27368372;27368139-27368025;27367822-27367746;27367559-27367457;27367201-27367074;27366936-27366759;27364898-27364718;27364599-27364352	-	-	-	-	-	-	-	upstream_gene_variant	upstream_gene_variant	MODIFIER	-	-	-	-	-	-	-	-	NA	No	No	Yes
NM_018341.3(ERMARD):c.605+1G>A	6	1	1688762	55780	ERMARD	HGNC:21056	ENSG00000130023	Periventricular nodular heterotopia 6	MONDO:MONDO:0014240,MedGen:C3809872,OMIM:615544,Orphanet:2149	615544	1696356	rs-1	RCV002266501	single nucleotide variant	Likely pathogenic	169759066	169759066	169759066	G	A	1	2	1	ENST00000366773.8	169751622-169751663;169753864-169754032;169755283-169755422;169756338-169756439;169756719-169756808;169758968-169759065;169759838-169759974;169760642-169760756;169762429-169762531;169766638-169766667;169768103-169768171;169769540-169769713;169773319-169773402;169775270-169775346;169775940-169776065;169776455-169776673;169779182-169779295;169781330-169781600	-	6/17	-	-	-	-	-	splice_donor_variant	splice_donor_variant	HIGH	48	-13	10	-1	0.00	0.00	0.00	0.92	NA	No	No	Yes
NM_017668.3(NDE1):c.54G>A(p.Trp18Ter)	16	1	1688827	54820	NDE1	HGNC:17619	ENSG00000072864	Lissencephaly 4|NDE1-related microhydranencephaly	MONDO:MONDO:0013527,MedGen:C3151461,OMIM:614019,Orphanet:1083|MONDO:MONDO:0011504,MedGen:C1857977,OMIM:605013,Orphanet:443162	614019;605013	1696425	rs-1	RCV002266561|RCV002266560	single nucleotide variant	Pathogenic	15664832	15664832	15664832	G	A	1	1	1	ENST00000396354.6	15650245-15650294;15664736-15664861;15667286-15667439;15677801-15677949;15687375-15687511;15691144-15691323;15694165-15694256;15696709-15696860;15724191-15726353	2/9	-	147	54	18	W/*	NMD_escaping_variant	stop_gained	stop_gained	HIGH	-27	-47	33	29	0.00	0.00	0.00	0.00	NA	No	No	Yes
NM_006236.3(POU3F3):c.998G>C(p.Arg333Pro)	2	1	1688838	5455	POU3F3	HGNC:9216	ENSG00000198914	Snijders blok-fisher syndrome	MONDO:MONDO:0032830,MedGen:C5231424,OMIM:618604	618604	1696436	rs-1	RCV002266566	single nucleotide variant	Likely pathogenic	104856508	104856508	104856508	G	C	1	2	1	ENST00000361360.4	104854115-104858574	1/1	-	2394	998	333	R/P	-	missense_variant	missense_variant	MODERATE	23	-25	-26	33	0.00	0.00	0.00	0.00	NA	No	No	Yes
NM_004859.4(CLTC):c.3239C>A(p.Ser1080Ter)	17	1	1688865	1213	CLTC	HGNC:2092	ENSG00000141367	Intellectual disability, autosomal dominant 56	MONDO:MONDO:0030922,MedGen:C4693389,OMIM:617854	617854	1696463	rs-1	RCV002266593	single nucleotide variant	Likely pathogenic	59681468	59681468	59681468	C	A	1	2	1	ENST00000269122.8	59619895-59620173;59644276-59644483;59647398-59647666;59648240-59648401;59651203-59651316;59655854-59656027;59660391-59660588;59661443-59661643;59663842-59663994;59664787-59664909;59666103-59666240;59666480-59666644;59666797-59666977;59668777-59668940;59673647-59673772;59674701-59674843;59676954-59677188;59679397-59679519;59680912-59681057;59681295-59681478;59681647-59681839;59682271-59682428;59682629-59682793;59682907-59683014;59683095-59683262;59683387-59683536;59683625-59683756;59683875-59683985;59685056-59685226;59685587-59685808;59690636-59690711;59693728-59696956	20/32	-	3476	3239	1080	S/*	-	stop_gained	stop_gained	HIGH	-39	3	-11	10	0.00	0.00	0.00	0.00	NA	No	No	Yes
NM_080476.5(PIGU):c.1286del(p.Glu429fs)	20	-1	1688883	128869	PIGU	HGNC:15791	ENSG00000101464	Glycosylphosphatidylinositol biosynthesis defect 21	MONDO:MONDO:0032824,MedGen:C5231419,OMIM:618590	618590	1696481	rs-1	RCV002266611	Deletion	Likely pathogenic	34560888	34560888	34560887	CT	C	1	2	1	ENST00000217446.8	34677092-34676956;34657244-34657180;34645334-34645275;34644226-34644164;34637985-34637876;34634715-34634615;34616139-34616042;34588607-34588453;34585580-34585437;34581672-34581548;34575246-34575104;34560979-34560542	12/12	-	1293	1286	429	E/X	NMD_escaping_variant	frameshift_variant	frameshift_variant	HIGH	-	-	-	-	-	-	-	-	NA	No	No	Yes
NM_006545.5(NPRL2):c.562C>T(p.Gln188Ter)	3	-1	1688910	10641	NPRL2	HGNC:24969	ENSG00000114388	Epilepsy, familial focal, with variable foci 2	MONDO:MONDO:0014924,MedGen:C4310709,OMIM:617116	617116	1696508	rs-1	RCV002266638	single nucleotide variant	Likely pathogenic	50348897	50348897	50348897	G	A	1	2	1	ENST00000232501.8	50350775-50350575;50350022-50349931;50349833-50349665;50349494-50349386;50349010-50348874;50348782-50348685;50348563-50348527;50348410-50348317;50348241-50348124;50347901-50347759;50347673-50347330	5/11	-	685	562	188	Q/*	-	stop_gained	stop_gained	HIGH	21	23	-1	-23	0.00	0.00	0.01	0.01	NA	No	No	Yes
NM_001005273.3(CHD3):c.4077_4080delinsGTGGGGGTGGAGT(p.Asn1359_Gln1360delinsLysTrpGlyTrpSer)	17	1	1688914	1107	CHD3	HGNC:1918	ENSG00000170004	Snijders Blok-Campeau syndrome	MONDO:MONDO:0032600,MedGen:C4748701,OMIM:618205,Orphanet:599082	618205	1696512	rs-1	RCV002266642	Indel	Likely pathogenic	7905104	7905107	7905104	CCAG	GTGGGGGTGGAGT	1	2	1	ENST00000330494.12	7888789-7889100;7889664-7889776;7890571-7890741;7890940-7891064;7893286-7893569;7893805-7893935;7894115-7894265;7894415-7894608;7894917-7895150;7895339-7895542;7897083-7897294;7897971-7898102;7898496-7898595;7899011-7899202;7899343-7899543;7899896-7900033;7900290-7900411;7900558-7900731;7900852-7900993;7901244-7901375;7902610-7902727;7902937-7903061;7903272-7903503;7903825-7903991;7904442-7904619;7905100-7905165;7905621-7905706;7905856-7905989;7906553-7906697;7906869-7907031;7907126-7907247;7907353-7907488;7907601-7907702;7907894-7908019;7908402-7908510;7908697-7908829;7909143-7909338;7910428-7910591;7910847-7910973;7911464-7912755	26/40	-	4289-4292	4077-4080	1359-1360	NQ/KWGWS	-	protein_altering_variant	protein_altering_variant	MODERATE	-	-	-	-	-	-	-	-	NA	No	No	Yes
NM_017649.5(CNNM2):c.522dup(p.Ile175fs)	10	1	1688970	54805	CNNM2	HGNC:103	ENSG00000148842	Hypomagnesemia, seizures, and intellectual disability 1	MONDO:MONDO:0020787,MedGen:C4225333,OMIM:616418,Orphanet:34527	616418	1696568	rs-1	RCV002266698	Duplication	Likely pathogenic	102919001	102919002	102919001	A	AG	1	2	1	ENST00000369878.9	102918294-102920101;103049707-103049850;103054329-103054466;103056795-103056964;103068629-103068722;103071774-103071839;103076086-103076270;103076971-103090222	1/8	-	709-710	522-523	174-175	-/X	-	frameshift_variant	frameshift_variant	HIGH	0	1	34	24	0.00	0.00	0.00	0.00	NA	No	No	Yes
NM_001375405.1(CEP120):c.50-2113_206+103del	5	-1	1688975	153241	CEP120	HGNC:26690	ENSG00000168944	Joubert syndrome 31;Short-rib thoracic dysplasia 13 with or without polydactyly	MONDO:MONDO:0033310,MedGen:C4540355,OMIM:617761;MONDO:MONDO:0014577,MedGen:C4225378,OMIM:616300,Orphanet:474	617761;616300	1696573	rs-1	RCV002266703	Deletion	Likely pathogenic	123418256	123420628	123418255	AAAATACTTCTGGTCCCAAGTATTAAATACTCAAACTGTATTTATTTATAACAGCCTGAAAAATAAGAAACCAATAAAGAAGCTAAAATGAAAATGATAATCACCTGTGCTGATGAAGCGCTTTCCTGTCAATTTCCCAAGCTAACTCAGTAGCAAATTCTGGCTGGTCAGTGTGGTCCACAGGATCAGTAGCCAACTGTTCTCCATCAAACTTTGCTTCCACTACAAGCATATGCTTTGGACGTTTGGGGAAATGCCGACCTGGAGAAACAGAATATATAGATTAATCAAAAGTGTACAAAAATCAAACAGGATCATTTACCATGTGTTTTTTTGTTTGGCTGGTTTTTTTTTTTTTTTGAGATGGAGTCTTACTCTGTTGCTTAGGCTGGAGTTCAGTAGCGCAATCTCAGCTCACTGCAACCTCCGCCTCCCAGGTTCACGCGATTCTCCTACCTGAGCCTCCCAAGTAGCTGGGATTACAGGTGCACACCACCAAACCCAGCTAATTTTTGTATTTTTAGTAGAGACAGGGTTTTGCCATGTTGGAACTCCTGACTTCAGGTGATCTACCTGCCTCGGCCTCCCAAAGTGCTGGGATTACAGGCATGAGCCACCATGCCCAGCCTAGCATGTGTTTTTTTAAAACTAATGATCTGTTAAGTGTGGTTGACATGCATTCCATAAGCTACCTCACTAATGCAGGCTCACATATACACTCACTTCCATAATTCATAAGAAACATGAATCAAATGGAAAGCTATAATTTATAAATGTGTGCTTCTCAAACATTAGTGTGCACATGAATCACCTAGGGACCCTGTTAAAATGTAGATTTTGACTCAGTAGATTTAGGGTGGGCCTAAGATTCCGCATTTCTAACAAGATCCAAGGTGATGTGAATGCTGCTGTCCTTGGTCCACACTTTGAGTAGGAATGATCTCAACAACATCTGGAATTAAACACTTAATGTGATTACACGAATTTTAGGTACTACTATTGCACTACTTAATAGAGAACAGTCATCTGAAGAGCTGGGAAATAAATTAGTAAAAACAAATTTGCCTGCAGCTTAATTTTTCTGTTAACTCAGTTAAGAATACTTTCCTGGTGAAACCCCGTCTCTACTAAAAATGCAAAAAATTAGCCGGGTGTGGTGGCATGCGCCTGTAGTCCCAGCTACTCGGGAGGCTGAGGCAGAACAGCTTGAACCCGGGAGGCAGAGGTGGCAGTGAGCACTGCACTCCAGCCTGGGCAACAGAGCAAGACTCCATCTCAAAAAAAAACAAAAACAAAAACAAAAAAAAAAAAACAGAATACTTTCCAAATTAGCTAAAGAAAAATAGCCACATGGATTCCTTCATTCTATTCTCAAGGACAACACTGTACACTATCAGGAAATATTCAAATATTCTATCTACACATCACTTTTCATTTGTACTGCCAAACCCCATTTCATCAATGTTTACTGAAGACATATTCAGAGTCAGGTATTTTATCAGATGGTGGGGTACAAAATGAGTAAAACAGAGTACTTGCTCTAAAAAAACTGAGGATCTAGTTAAGAGAAACAAACCAAAAAAAACTGAAAATAGGAAGCTAAAGAACATCAACGAAGAAGCACTAAGAATCTTGCACTGAGTCAACTAGTTCTCTTGTTTATAAATCTGTTAAGGTGGATCTTATTGAGGGGAATTTTATCCATTGATTAATGAAGAAATCCCTGCTGCTACTCACCCTGGTACAAGCTACTTGTGGGGGAAGTGTAGGAATTAAGCTGTTAAAAAGACCTTGACTGCTAACCTTGTGAGTTAAAGCCTGAGGCTCTCATTGAAACTCTGTATTAGGAGTATTAACACACATCGCACAGCTCTCCCAATTAGCATTAACAGAGGCCCATCTCAGGACCTCATTTTCTGCTGCTCCAAAAGATACCTAGCTTCCCCAAATGAATGTCATATATGTCAAAGAACCTATATTTTCCATATTATTATAACTAGCAGCTTCCAACAAGCTTGAGAACAGAGGATGTGAAGGGAACAAACAGATGCCTGCCTTGCTGCAGACAATGATACAGAGATAACAGAAATGGTCTTTTTCATCCTTGGAATCTAGTACATAGCCCAAATTTTGTTCATGGTAAAAGCTTAACCATTTTCTTTTAAATAAAGGGCATTTCTAAAAGTGTAGTCAAGAAATTGCAAGTTAACTCTTAAGGACTGTAGTCCCCCGAGTCCTCCACCAAGCCAAAGGGATGAGAATACATGAGGGGAAATGAGACTGAAAAGGTAGGCAAGAGGTCTACCACAAAGGGCCATGTATGCCATTCTAAGAAATACAGACATTATCCTTTAGGACACTGAAGGACTTTAAG	A	1	2	1	ENST00000306467.10	123423403-123422950;123418515-123418359;123416124-123416010;123412540-123412399;123399284-123399136;123393497-123393300;123391337-123391110;123390140-123389924;123388606-123388432;123386667-123386518;123385133-123384951;123383082-123382986;123382889-123382737;123382200-123382111;123378428-123378336;123377535-123377374;123372772-123372650;123364594-123364496;123350089-123349944;123346753-123344892	2/20	1-2/19	-	-	-	-	-	splice_acceptor_variant,splice_donor_variant,splice_donor_5th_base_variant,coding_sequence_variant,intron_variant	SV	HIGH	-	-	-	-	-	-	-	-	NA	No	No	Yes
NC_000016.10:g.(?_78432468)_(78432772_?)del	16	NA	529276	51741	WWOX	HGNC:12799	NA	Autosomal recessive spinocerebellar ataxia 12;Developmental and epileptic encephalopathy, 1	MONDO:MONDO:0013687,MedGen:C3280452,OMIM:614322,Orphanet:284282;MONDO:MONDO:0010632,MedGen:C3463992,OMIM:308350	614322;308350	540247	rs-1	RCV000650219	Deletion	Likely pathogenic	78432468	78432772	-1	na	na	1	2	1	ENST00000566780.6	78099654-78099885;78108423-78108487;78109778-78109835;78114976-78115154;78164183-78164289;78386860-78386948;78424870-78425055;78432488-78432752;79211608-79212667	NA	NA	NA	NA	NA	NA	NA	NA	SV	NA	NA	NA	NA	NA	NA	NA	NA	NA	NA	No	No	Yes
NM_006030.4(CACNA2D2):c.1039C>T(p.Gln347Ter)	3	-1	1689034	9254	CACNA2D2	HGNC:1400	ENSG00000007402	Cerebellar atrophy with seizures and variable developmental delay	MONDO:MONDO:0032788,MedGen:C5193132,OMIM:618501	618501	1696632	rs-1	RCV002266762	single nucleotide variant	Likely pathogenic	50379545	50379545	50379545	G	A	1	2	1	ENST00000424201.7	50503634-50503218;50476199-50476118;50434429-50434313;50394168-50394109;50387612-50387568;50384337-50384196;50381126-50380995;50380805-50380748;50380018-50379968;50379824-50379725;50379590-50379432;50379199-50379092;50378993-50378915;50378333-50378284;50378097-50378008;50377803-50377732;50377541-50377467;50376188-50376114;50376034-50375963;50375880-50375809;50375705-50375644;50374813-50374737;50370380-50370320;50368235-50368138;50367902-50367812;50367704-50367642;50367497-50367394;50367109-50367011;50366919-50366831;50366625-50366578;50366338-50366267;50366163-50366011;50365862-50365810;50365688-50365633;50365482-50365356;50365184-50365075;50364970-50364888;50364806-50362613	11/38	-	1250	1039	347	Q/*	-	stop_gained	stop_gained	HIGH	-3	45	2	-8	0.02	0.01	0.00	0.00	NA	No	Yes	Yes
NM_018129.4(PNPO):c.418-1G>C	17	1	1689044	55163	PNPO	HGNC:30260	ENSG00000108439	Pyridoxal phosphate-responsive seizures	MONDO:MONDO:0012407,MedGen:C1864723,OMIM:610090,Orphanet:79096	610090	1696642	rs-1	RCV002266772	single nucleotide variant	Likely pathogenic	47945860	47945860	47945860	G	C	1	2	1	ENST00000642017.2	47941571-47941813;47943306-47943430;47944616-47944715;47945559-47945612;47945861-47945989;47946323-47946393;47946614-47949308	-	4/6	-	-	-	-	-	splice_acceptor_variant	splice_acceptor_variant	HIGH	-15	1	-45	0	0.38	0.99	0.00	0.00	NA	No	No	Yes
NM_002599.5(PDE2A):c.2134-2A>G	11	-1	1689053	5138	PDE2A	HGNC:8777	ENSG00000186642	Intellectual developmental disorder with paroxysmal dyskinesia or seizures	MONDO:MONDO:0030900,MedGen:C5436894,OMIM:619150	619150	1696651	rs-1	RCV002266781	single nucleotide variant	Likely pathogenic	72580626	72580626	72580626	T	C	1	2	1	ENST00000334456.10	72674422-72674137;72642326-72642254;72608751-72608662;72605226-72605138;72597619-72597510;72596648-72596593;72591356-72591297;72590580-72590427;72590244-72590192;72589981-72589907;72589792-72589751;72589240-72589175;72588914-72588784;72586181-72586070;72585593-72585554;72585434-72585371;72584944-72584872;72584728-72584551;72584313-72584201;72583515-72583438;72582566-72582444;72581947-72581877;72581479-72581357;72580973-72580886;72580624-72580577;72579608-72579534;72579383-72579284;72579009-72578897;72578514-72578476;72578339-72578233;72577594-72576141	-	24/30	-	-	-	-	-	splice_acceptor_variant	splice_acceptor_variant	HIGH	-28	-2	35	-49	0.09	0.87	0.00	0.00	NA	No	No	Yes
NM_000834.5(GRIN2B):c.2117T>A(p.Met706Lys)	12	-1	1689073	2904	GRIN2B	HGNC:4586	ENSG00000273079	Intellectual disability, autosomal dominant 6	MONDO:MONDO:0013509,MedGen:C3151411,OMIM:613970	613970	1696671	rs-1	RCV002266801	single nucleotide variant	Pathogenic	13571858	13571858	13571858	A	T	1	2	1	ENST00000609686.4	13981602-13981342;13980356-13979928;13866226-13865798;13753915-13753317;13675859-13675745;13616657-13616455;13615664-13615493;13615267-13615114;13611850-13611725;13608832-13608603;13571964-13571804;13570017-13569830;13567263-13567025;13564639-13537337	11/14	-	2825	2117	706	M/K	-	missense_variant	missense_variant	MODERATE	47	15	-1	-20	0.00	0.00	0.00	0.00	NA	No	No	Yes
NM_016628.5(WAC):c.472dup(p.Glu158fs)	10	1	1689078	51322	WAC	HGNC:17327	ENSG00000095787	DeSanto-Shinawi syndrome due to WAC point mutation	MONDO:MONDO:0014741,MedGen:C4225239,OMIM:616708,Orphanet:284169,Orphanet:466950	616708	1696676	rs-1	RCV002266806	Duplication	Likely pathogenic	28589823	28589824	28589823	T	TG	1	2	1	ENST00000354911.9	28533118-28533620;28533998-28534034;28535562-28535757;28583399-28583505;28589736-28589851;28590720-28590832;28595733-28596041;28608186-28608431;28610699-28610821;28611774-28611922;28614567-28614685;28616173-28616362;28617657-28617784;28619537-28623112	5/14	-	934-935	472-473	158	E/GX	-	frameshift_variant	frameshift_variant	HIGH	13	-14	25	31	0.00	0.00	0.00	0.00	NA	No	No	Yes
NM_003042.4(SLC6A1):c.1012A>T(p.Ile338Phe)	3	1	1689088	6529	SLC6A1	HGNC:11042	ENSG00000157103	Myoclonic-atonic epilepsy	MONDO:MONDO:0014633,MedGen:C4085238,OMIM:616421,Orphanet:1942	616421	1696686	rs-1	RCV002266816	single nucleotide variant	Likely pathogenic	11026293	11026293	11026293	A	T	1	2	1	ENST00000287766.10	10992748-10992929;11015672-11015733;11017059-11017449;11017843-11017974;11018598-11018698;11020213-11020322;11022336-11022468;11025449-11025583;11025773-11025876;11026235-11026359;11028735-11028847;11029221-11029352;11031177-11031279;11033639-11033739;11034531-11034698;11036862-11039247	10/16	-	1409	1012	338	I/F	-	missense_variant	missense_variant	MODERATE	-19	-8	40	-1	0.00	0.00	0.00	0.00	NA	No	No	Yes
NM_004667.6(HERC2):c.13279C>T(p.Arg4427Ter)	15	-1	1689092	8924	HERC2	HGNC:4868	ENSG00000128731	Developmental delay with autism spectrum disorder and gait instability	MONDO:MONDO:0014224,MedGen:C3809753,OMIM:615516,Orphanet:329195	615516	1696690	rs-1	RCV002266820	single nucleotide variant	Likely pathogenic	28117148	28117148	28117148	G	A	1	2	1	ENST00000261609.13	28322179-28322075;28321464-28321362;28299516-28299402;28293022-28292888;28280287-28280068;28275005-28274905;28274447-28274291;28273004-28272894;28272386-28272215;28270868-28270695;28269436-28269248;28268616-28268465;28265974-28265817;28265731-28265618;28263169-28262918;28260970-28260777;28257261-28257061;28256317-28256089;28255996-28255872;28254518-28254340;28248736-28248552;28246897-28246742;28246066-28245881;28238772-28238602;28238217-28238114;28237113-28236963;28234284-28234070;28233796-28233664;28233561-28233434;28233341-28233146;28230500-28230367;28229847-28229674;28229596-28229460;28229346-28229195;28228409-28228218;28222215-28222028;28220644-28220452;28218671-28218489;28215802-28215621;28214802-28214655;28214272-28214076;28213972-28213742;28212583-28212445;28211145-28211002;28206382-28206240;28202614-28202347;28202249-28202113;28201554-28201456;28198769-28198601;28198503-28198378;28196569-28196461;28196354-28196215;28192151-28191961;28191244-28191139;28191056-28190965;28186752-28186577;28182512-28182401;28179223-28179142;28179030-28178887;28177509-28177419;28177127-28176950;28176768-28176687;28176599-28176428;28175656-28175512;28174620-28174395;28169655-28169484;28168590-28168407;28167827-28167687;28163285-28163094;28152830-28152677;28146344-28146237;28144804-28144673;28144235-28144077;28143991-28143873;28142952-28142827;28142393-28142238;28141846-28141731;28141630-28141432;28135692-28135478;28132830-28132653;28132261-28132100;28130594-28130503;28130302-28130163;28125193-28125006;28124234-28124037;28121429-28121346;28117154-28117013;28116859-28116665;28115541-28115429;28114802-28114612;28113678-28113573;28113283-28113071;28112035-28111040	87/93	-	13415	13279	4427	R/*	-	stop_gained	stop_gained	HIGH	-11	6	7	-43	0.00	0.11	0.00	0.00	NA	No	No	Yes
NM_000666.3(ACY1):c.734_735del(p.Glu245fs)	3	1	1689097	95	ACY1	HGNC:177	ENSG00000243989	Aminoacylase 1 deficiency	MONDO:MONDO:0012368,MedGen:C1835922,OMIM:609924,Orphanet:137754	609924	1696695	rs-1	RCV002266825	Microsatellite	Likely pathogenic	51987333	51987334	51987332	AAG	A	1	2	1	ENST00000636358.2	51983535-51983589;51984047-51984158;51985207-51985271;51985361-51985465;51985852-51985946;51986255-51986331;51986415-51986504;51986605-51986661;51986988-51987061;51987147-51987196;51987309-51987453;51987556-51987624;51988524-51988603;51988766-51988826;51988911-51989197	11/15	-	807-808	734-735	245	E/X	-	frameshift_variant	frameshift_variant	HIGH	3	-25	3	4	0.01	0.01	0.00	0.00	NA	No	No	Yes
NM_000368.5(TSC1):c.2559_2560insAA(p.Val854fs)	9	-1	1689184	7248	TSC1	HGNC:12362	ENSG00000165699	Tuberous sclerosis 1	MONDO:MONDO:0008612,MedGen:C1854465,OMIM:191100,Orphanet:805	191100	1696786	rs-1	RCV002267146	Insertion	Pathogenic	132900780	132900781	132900780	C	CTT	1	2	1	ENST00000298552.9	132944616-132944543;132935095-132935033;132928952-132928767;132927304-132927201;132925739-132925587;132923492-132923348;132921973-132921819;132921436-132921363;132912457-132912282;132911568-132911453;132911113-132911002;132910692-132910571;132907370-132907301;132906835-132906731;132906139-132905581;132904454-132904411;132903817-132903651;132902787-132902605;132901699-132901589;132900837-132900715;132897610-132897423;132897345-132897184;132896754-132891349	20/23	-	2776-2777	2559-2560	853-854	-/X	-	frameshift_variant	frameshift_variant	HIGH	-	-	-	-	-	-	-	-	NA	No	Yes	Yes
NM_000548.5(TSC2):c.1845del(p.Phe615fs)	16	1	1689185	7249	TSC2	HGNC:12363	ENSG00000103197	Tuberous sclerosis 2	MONDO:MONDO:0013199,MedGen:C1860707,OMIM:613254,Orphanet:805	613254	1696787	rs-1	RCV002267147	Deletion	Pathogenic	2071513	2071513	2071512	CT	C	1	2	1	ENST00000219476.9	2047985-2048065;2048587-2048753;2050400-2050486;2053342-2053452;2054296-2054440;2055402-2055519;2056196-2056244;2056644-2056769;2057105-2057178;2058747-2058873;2060670-2060813;2061871-2062008;2062497-2062600;2062972-2063053;2064272-2064427;2065519-2065635;2070456-2070578;2071510-2071616;2071784-2071934;2072241-2072363;2072849-2072983;2074200-2074389;2075799-2075892;2076068-2076170;2076491-2076585;2077598-2077726;2079032-2079196;2079276-2079428;2079557-2079669;2080165-2080377;2081595-2081798;2082436-2082504;2083695-2083816;2084228-2084715;2084951-2085026;2085230-2085322;2086193-2086379;2086732-2086871;2087863-2087941;2088048-2088139;2088227-2088325;2088446-2089491	18/42	-	1955	1845	615	F/X	-	frameshift_variant	frameshift_variant	HIGH	-39	-4	-5	4	0.00	0.00	0.00	0.00	NA	No	No	Yes
NM_000548.5(TSC2):c.2562_2566del(p.His855fs)	16	1	1689186	7249	TSC2	HGNC:12363	ENSG00000103197	Tuberous sclerosis 2	MONDO:MONDO:0013199,MedGen:C1860707,OMIM:613254,Orphanet:805	613254	1696788	rs-1	RCV002267148	Deletion	Pathogenic	2075813	2075817	2075812	GCCGCA	G	1	2	1	ENST00000219476.9	2047985-2048065;2048587-2048753;2050400-2050486;2053342-2053452;2054296-2054440;2055402-2055519;2056196-2056244;2056644-2056769;2057105-2057178;2058747-2058873;2060670-2060813;2061871-2062008;2062497-2062600;2062972-2063053;2064272-2064427;2065519-2065635;2070456-2070578;2071510-2071616;2071784-2071934;2072241-2072363;2072849-2072983;2074200-2074389;2075799-2075892;2076068-2076170;2076491-2076585;2077598-2077726;2079032-2079196;2079276-2079428;2079557-2079669;2080165-2080377;2081595-2081798;2082436-2082504;2083695-2083816;2084228-2084715;2084951-2085026;2085230-2085322;2086193-2086379;2086732-2086871;2087863-2087941;2088048-2088139;2088227-2088325;2088446-2089491	23/42	-	2672-2676	2562-2566	854-856	PHL/PX	-	frameshift_variant	frameshift_variant	HIGH	-	-	-	-	-	-	-	-	NA	No	No	Yes
NM_000548.5(TSC2):c.5239_5256del(p.Ile1747_Gln1752del)	16	-1	1689187	7249	TSC2	HGNC:12363	ENSG00000008710	Tuberous sclerosis 2	MONDO:MONDO:0013199,MedGen:C1860707,OMIM:613254,Orphanet:805	613254	1696789	rs-1	RCV002267149	Deletion	Pathogenic	2088305	2088322	2088304	CATCAAGCGGCTCCGCCAG	C	1	2	1	ENST00000219476.9	2047985-2048065;2048587-2048753;2050400-2050486;2053342-2053452;2054296-2054440;2055402-2055519;2056196-2056244;2056644-2056769;2057105-2057178;2058747-2058873;2060670-2060813;2061871-2062008;2062497-2062600;2062972-2063053;2064272-2064427;2065519-2065635;2070456-2070578;2071510-2071616;2071784-2071934;2072241-2072363;2072849-2072983;2074200-2074389;2075799-2075892;2076068-2076170;2076491-2076585;2077598-2077726;2079032-2079196;2079276-2079428;2079557-2079669;2080165-2080377;2081595-2081798;2082436-2082504;2083695-2083816;2084228-2084715;2084951-2085026;2085230-2085322;2086193-2086379;2086732-2086871;2087863-2087941;2088048-2088139;2088227-2088325;2088446-2089491	-	-	-	-	-	-	-	downstream_gene_variant	downstream_gene_variant	MODIFIER	-	-	-	-	-	-	-	-	NA	No	No	Yes
NM_000368.5(TSC1):c.1812T>G(p.Tyr604Ter)	9	-1	1689188	7248	TSC1	HGNC:12362	ENSG00000165699	Tuberous sclerosis 1	MONDO:MONDO:0008612,MedGen:C1854465,OMIM:191100,Orphanet:805	191100	1696790	rs-1	RCV002267150	single nucleotide variant	Pathogenic	132905766	132905766	132905766	A	C	1	2	1	ENST00000298552.9	132944616-132944543;132935095-132935033;132928952-132928767;132927304-132927201;132925739-132925587;132923492-132923348;132921973-132921819;132921436-132921363;132912457-132912282;132911568-132911453;132911113-132911002;132910692-132910571;132907370-132907301;132906835-132906731;132906139-132905581;132904454-132904411;132903817-132903651;132902787-132902605;132901699-132901589;132900837-132900715;132897610-132897423;132897345-132897184;132896754-132891349	15/23	-	2029	1812	604	Y/*	-	stop_gained	stop_gained	HIGH	-35	-16	-15	4	0.00	0.00	0.00	0.00	NA	No	No	Yes
NM_000368.5(TSC1):c.585C>G(p.Tyr195Ter)	9	-1	1689189	7248	TSC1	HGNC:12362	ENSG00000165699	Tuberous sclerosis 1	MONDO:MONDO:0008612,MedGen:C1854465,OMIM:191100,Orphanet:805	191100	1696791	rs-1	RCV002267151	single nucleotide variant	Pathogenic	132921897	132921897	132921897	G	C	1	2	1	ENST00000298552.9	132944616-132944543;132935095-132935033;132928952-132928767;132927304-132927201;132925739-132925587;132923492-132923348;132921973-132921819;132921436-132921363;132912457-132912282;132911568-132911453;132911113-132911002;132910692-132910571;132907370-132907301;132906835-132906731;132906139-132905581;132904454-132904411;132903817-132903651;132902787-132902605;132901699-132901589;132900837-132900715;132897610-132897423;132897345-132897184;132896754-132891349	7/23	-	802	585	195	Y/*	-	stop_gained	stop_gained	HIGH	-39	36	34	4	0.03	0.00	0.00	0.00	NA	No	No	Yes
NM_001017420.3(ESCO2):c.1166G>A(p.Cys389Tyr)	8	1	1689224	157570	ESCO2	HGNC:27230	ENSG00000171320	Roberts-SC phocomelia syndrome	MONDO:MONDO:0100253,MedGen:C0392475,OMIM:268300,Orphanet:3103	268300	1696827	rs-1	RCV002267185	single nucleotide variant	Likely pathogenic	27788881	27788881	27788881	G	A	1	2	1	ENST00000305188.13	27774554-27774607;27775499-27775567;27776362-27777169;27780174-27780267;27784000-27784057;27787885-27788002;27788847-27788978;27791963-27792052;27792668-27792811;27799541-27799716;27803306-27805316	7/11	-	1236	1166	389	C/Y	-	missense_variant	missense_variant	MODERATE	-34	-30	11	-28	0.00	0.00	0.00	0.00	NA	No	No	Yes
NM_001278716.2(FBXL4):c.736dup(p.Ile246fs)	6	-1	1689225	26235	FBXL4	HGNC:13601	ENSG00000112234	Mitochondrial DNA depletion syndrome 13	MONDO:MONDO:0014198,MedGen:C3809592,OMIM:615471,Orphanet:369897	615471	1696828	rs-1	RCV002267186	Duplication	Pathogenic	98917495	98917496	98917495	A	AT	1	2	1	ENST00000369244.7	98947946-98947806;98934879-98934762;98927822-98927705;98927060-98926477;98917719-98917374;98905670-98905426;98899481-98899268;98880624-98880553;98875727-98875415;98874441-98868535	5/10	-	1184-1185	735-736	245-246	-/X	-	frameshift_variant	frameshift_variant	HIGH	-	-	-	-	-	-	-	-	NA	No	No	Yes
NM_001077365.2(POMT1):c.1417G>C(p.Gly473Arg)	9	1	1689226	10585	POMT1	HGNC:9202	ENSG00000130714	Muscular dystrophy-dystroglycanopathy (congenital with brain and eye anomalies), type A1	MONDO:MONDO:0009364,MedGen:C4284790,OMIM:236670,Orphanet:588,Orphanet:899	236670	1696829	rs-1	RCV002267187	single nucleotide variant	Pathogenic	131518888	131518888	131518888	G	C	1	2	1	ENST00000402686.8	131502918-131503073;131504189-131504340;131506114-131506220;131506403-131506453;131507368-131507514;131508911-131509022;131509743-131509808;131509903-131509996;131510260-131510415;131511337-131511467;131512041-131512136;131513239-131513331;131515426-131515522;131518445-131518537;131518837-131518957;131519389-131519486;131520080-131520193;131521346-131521472;131522047-131522224;131522932-131523799	15/20	-	1603	1417	473	G/R	-	missense_variant	missense_variant	MODERATE	-6	1	35	-23	0.00	0.00	0.00	0.00	NA	No	No	Yes
NM_001077365.2(POMT1):c.1093_1094insGGAGCACGGTGTGGAACGTGGG(p.Val365fs)	9	1	1689228	10585	POMT1	HGNC:9202	ENSG00000130714	Muscular dystrophy-dystroglycanopathy (congenital with brain and eye anomalies), type A1	MONDO:MONDO:0009364,MedGen:C4284790,OMIM:236670,Orphanet:588,Orphanet:899	236670	1696831	rs-1	RCV002267189	Microsatellite	Pathogenic	131513247	131513248	131513247	T	TGGGGAGCACGGTGTGGAACGTG	1	2	1	ENST00000402686.8	131502918-131503073;131504189-131504340;131506114-131506220;131506403-131506453;131507368-131507514;131508911-131509022;131509743-131509808;131509903-131509996;131510260-131510415;131511337-131511467;131512041-131512136;131513239-131513331;131515426-131515522;131518445-131518537;131518837-131518957;131519389-131519486;131520080-131520193;131521346-131521472;131522047-131522224;131522932-131523799	12/20	-	1279-1280	1093-1094	365	V/GSTVWNVGX	-	frameshift_variant	frameshift_variant	HIGH	-	-	-	-	-	-	-	-	NA	No	Yes	Yes
